## Supplementary Table 8 for "Clonal hematopoiesis-associated DNMT3A mutations derepress bivalent Polycomb target genes and enhance macrophage migration" (part 4 of 16)

### Sheet: Supplementary Table 8 (continued)
Supplementary Table 8. GSEA results for C2-CGP gene sets, bulk RNA-seq of hESC-derived macrophages, HET or R882H versus WT.
R882H	MULLIGHAN_MLL_SIGNATURE_2_DN	MULLIGHAN_MLL_SIGNATURE_2_DN	270	0.303015	1.12669	0.120344	0.574114	0.520955	8354	tags=25%, list=25%, signal=19%	ENSG00000186115/ENSG00000109321/ENSG00000078596/ENSG00000169429/ENSG00000143196/ENSG00000170893/ENSG00000079102/ENSG00000130707/ENSG00000140563/ENSG00000099998/ENSG00000133048/ENSG00000081041/ENSG00000152192/ENSG00000136531/ENSG00000130787/ENSG00000145113/ENSG00000165959/ENSG00000134460/ENSG00000183010/ENSG00000160013/ENSG00000076554/ENSG00000160271/ENSG00000154640/ENSG00000197905/ENSG00000069020/ENSG00000129038/ENSG00000148468/ENSG00000186827/ENSG00000139514/ENSG00000160888/ENSG00000177469/ENSG00000071242/ENSG00000156298/ENSG00000157110/ENSG00000118276/ENSG00000226188/ENSG00000170382/ENSG00000007516/ENSG00000185551/ENSG00000278540/ENSG00000065675/ENSG00000108679/ENSG00000068001/ENSG00000065054/ENSG00000019991/ENSG00000102897/ENSG00000172037/ENSG00000047365/ENSG00000043039/ENSG00000196730/ENSG00000145685/ENSG00000153283/ENSG00000124067/ENSG00000134215/ENSG00000159216/ENSG00000104907/ENSG00000102837/ENSG00000126561/ENSG00000006638/ENSG00000130702/ENSG00000100644/ENSG00000177084/ENSG00000186976/ENSG00000174059/ENSG00000075142/ENSG00000169504/ENSG00000173848
R882H	JINESH_BLEBBISHIELD_VS_LIVE_CONTROL_DN	JINESH_BLEBBISHIELD_VS_LIVE_CONTROL_DN	269	0.305696	1.13484	0.12069	0.574902	0.52167	4766	tags=15%, list=14%, signal=13%	ENSG00000110848/ENSG00000008517/ENSG00000041353/ENSG00000212802/ENSG00000165821/ENSG00000144063/ENSG00000130707/ENSG00000291237/ENSG00000148344/ENSG00000166920/ENSG00000163739/ENSG00000227453/ENSG00000163874/ENSG00000050344/ENSG00000125730/ENSG00000135318/ENSG00000115828/ENSG00000166670/ENSG00000164078/ENSG00000143546/ENSG00000139178/ENSG00000169245/ENSG00000118849/ENSG00000152229/ENSG00000101670/ENSG00000162645/ENSG00000134070/ENSG00000120833/ENSG00000230207/ENSG00000122870/ENSG00000163220/ENSG00000109113/ENSG00000154734/ENSG00000137834/ENSG00000263528/ENSG00000115919/ENSG00000178078/ENSG00000177465/ENSG00000213412/ENSG00000103044
R882H	ONDER_CDH1_SIGNALING_VIA_CTNNB1	ONDER_CDH1_SIGNALING_VIA_CTNNB1	81	0.374571	1.20833	0.12114	0.576185	0.522834	3679	tags=21%, list=11%, signal=19%	ENSG00000071282/ENSG00000169429/ENSG00000038427/ENSG00000144891/ENSG00000118503/ENSG00000090339/ENSG00000163739/ENSG00000023445/ENSG00000125730/ENSG00000081041/ENSG00000173432/ENSG00000154639/ENSG00000119681/ENSG00000101335/ENSG00000113739/ENSG00000117122/ENSG00000163453
R882H	LEIN_MEDULLA_MARKERS	LEIN_MEDULLA_MARKERS	78	0.377726	1.21367	0.123223	0.585216	0.531029	9635	tags=47%, list=28%, signal=34%	ENSG00000153132/ENSG00000099957/ENSG00000196517/ENSG00000156475/ENSG00000075290/ENSG00000089116/ENSG00000188611/ENSG00000140479/ENSG00000185559/ENSG00000135324/ENSG00000091436/ENSG00000107551/ENSG00000136997/ENSG00000158715/ENSG00000118785/ENSG00000172421/ENSG00000198483/ENSG00000130164/ENSG00000169330/ENSG00000137309/ENSG00000168418/ENSG00000163430/ENSG00000117971/ENSG00000083454/ENSG00000198650/ENSG00000073150/ENSG00000144597/ENSG00000148814/ENSG00000108010/ENSG00000117450/ENSG00000157214/ENSG00000021355/ENSG00000123146/ENSG00000163577/ENSG00000156261/ENSG00000225697/ENSG00000125733
R882H	RODWELL_AGING_KIDNEY_UP	RODWELL_AGING_KIDNEY_UP	477	0.280082	1.09793	0.12381	0.587127	0.532763	4457	tags=11%, list=13%, signal=9%	ENSG00000110848/ENSG00000004468/ENSG00000184557/ENSG00000008517/ENSG00000248099/ENSG00000108691/ENSG00000122641/ENSG00000176971/ENSG00000038427/ENSG00000041982/ENSG00000144063/ENSG00000163762/ENSG00000167641/ENSG00000099998/ENSG00000166920/ENSG00000163739/ENSG00000023445/ENSG00000114115/ENSG00000104951/ENSG00000135318/ENSG00000263961/ENSG00000115828/ENSG00000144802/ENSG00000182326/ENSG00000158517/ENSG00000145824/ENSG00000127743/ENSG00000171812/ENSG00000140379/ENSG00000139329/ENSG00000170458/ENSG00000105374/ENSG00000070669/ENSG00000118849/ENSG00000162692/ENSG00000130508/ENSG00000096433/ENSG00000134070/ENSG00000127507/ENSG00000158714/ENSG00000132514/ENSG00000205336/ENSG00000129038/ENSG00000151651/ENSG00000159403/ENSG00000168542/ENSG00000136999/ENSG00000204291/ENSG00000025708/ENSG00000109113/ENSG00000150630
R882H	TAKEDA_TARGETS_OF_NUP98_HOXA9_FUSION_16D_DN	TAKEDA_TARGETS_OF_NUP98_HOXA9_FUSION_16D_DN	123	0.348094	1.19138	0.125592	0.594695	0.53963	5081	tags=16%, list=15%, signal=14%	ENSG00000200840/ENSG00000163735/ENSG00000100985/ENSG00000163993/ENSG00000163661/ENSG00000163739/ENSG00000133048/ENSG00000114115/ENSG00000158517/ENSG00000118849/ENSG00000196611/ENSG00000277147/ENSG00000161055/ENSG00000133317/ENSG00000184292/ENSG00000071242/ENSG00000162745/ENSG00000118113/ENSG00000100979/ENSG00000162407
R882H	KIM_ALL_DISORDERS_OLIGODENDROCYTE_NUMBER_CORR_DN	KIM_ALL_DISORDERS_OLIGODENDROCYTE_NUMBER_CORR_DN	29	0.480563	1.29275	0.126386	0.597563	0.542232	1465	tags=10%, list=4%, signal=10%	ENSG00000108702/ENSG00000178662/ENSG00000185972
R882H	WOO_LIVER_CANCER_RECURRENCE_DN	WOO_LIVER_CANCER_RECURRENCE_DN	73	0.381711	1.21609	0.127059	0.599853	0.544311	7901	tags=29%, list=23%, signal=22%	ENSG00000186115/ENSG00000158104/ENSG00000186204/ENSG00000138823/ENSG00000166819/ENSG00000137561/ENSG00000168306/ENSG00000144908/ENSG00000267467/ENSG00000162407/ENSG00000135929/ENSG00000130164/ENSG00000101076/ENSG00000151224/ENSG00000102743/ENSG00000123453/ENSG00000186529/ENSG00000135821/ENSG00000118298/ENSG00000197142/ENSG00000173599
R882H	VANTVEER_BREAST_CANCER_METASTASIS_DN	VANTVEER_BREAST_CANCER_METASTASIS_DN	108	0.36158	1.21164	0.127404	0.599925	0.544376	11109	tags=50%, list=33%, signal=34%	ENSG00000100985/ENSG00000107159/ENSG00000134871/ENSG00000148926/ENSG00000070669/ENSG00000059804/ENSG00000157654/ENSG00000127252/ENSG00000164283/ENSG00000139514/ENSG00000106089/ENSG00000182197/ENSG00000112715/ENSG00000067057/ENSG00000101224/ENSG00000102755/ENSG00000171793/ENSG00000087842/ENSG00000156802/ENSG00000143476/ENSG00000163362/ENSG00000166451/ENSG00000115461/ENSG00000151835/ENSG00000072274/ENSG00000103035/ENSG00000165304/ENSG00000180543/ENSG00000118193/ENSG00000139116/ENSG00000175305/ENSG00000147649/ENSG00000076003/ENSG00000135316/ENSG00000139734/ENSG00000071539/ENSG00000143493/ENSG00000163655/ENSG00000113810/ENSG00000156471/ENSG00000087053/ENSG00000169679/ENSG00000164109/ENSG00000087586/ENSG00000102144/ENSG00000102225/ENSG00000173744/ENSG00000157456/ENSG00000029993/ENSG00000143776/ENSG00000114346/ENSG00000066279/ENSG00000024526/ENSG00000167900
R882H	PUJANA_BRCA2_PCC_NETWORK	PUJANA_BRCA2_PCC_NETWORK	420	0.28471	1.10049	0.127451	0.599925	0.544376	13525	tags=58%, list=40%, signal=35%	ENSG00000078596/ENSG00000153132/ENSG00000083857/ENSG00000169684/ENSG00000291006/ENSG00000277147/ENSG00000139514/ENSG00000177990/ENSG00000107485/ENSG00000121966/ENSG00000101958/ENSG00000065675/ENSG00000149485/ENSG00000094804/ENSG00000128050/ENSG00000158092/ENSG00000112972/ENSG00000101224/ENSG00000073111/ENSG00000101057/ENSG00000172534/ENSG00000115085/ENSG00000088325/ENSG00000106628/ENSG00000171793/ENSG00000148773/ENSG00000159216/ENSG00000130713/ENSG00000126561/ENSG00000117724/ENSG00000120437/ENSG00000171848/ENSG00000166508/ENSG00000012660/ENSG00000164136/ENSG00000162063/ENSG00000177084/ENSG00000126215/ENSG00000128918/ENSG00000187741/ENSG00000111206/ENSG00000103495/ENSG00000141968/ENSG00000120438/ENSG00000186480/ENSG00000101868/ENSG00000167670/ENSG00000072571/ENSG00000142945/ENSG00000113648/ENSG00000101407/ENSG00000101412/ENSG00000138376/ENSG00000149136/ENSG00000165304/ENSG00000197299/ENSG00000237649/ENSG00000118193/ENSG00000139618/ENSG00000135698/ENSG00000125835/ENSG00000084774/ENSG00000253729/ENSG00000112118/ENSG00000175305/ENSG00000134057/ENSG00000012048/ENSG00000121210/ENSG00000116830/ENSG00000096063/ENSG00000158164/ENSG00000168496/ENSG00000108578/ENSG00000006634/ENSG00000062822/ENSG00000144580/ENSG00000123136/ENSG00000076003/ENSG00000158402/ENSG00000100479/ENSG00000167513/ENSG00000129351/ENSG00000163655/ENSG00000111348/ENSG00000142731/ENSG00000141556/ENSG00000156970/ENSG00000145736/ENSG00000123473/ENSG00000130816/ENSG00000113368/ENSG00000113810/ENSG00000010292/ENSG00000169689/ENSG00000156471/ENSG00000104738/ENSG00000157212/ENSG00000097046/ENSG00000133119/ENSG00000141568/ENSG00000138778/ENSG00000149554/ENSG00000101003/ENSG00000085999/ENSG00000079616/ENSG00000169679/ENSG00000093009/ENSG00000164109/ENSG00000178999/ENSG00000122952/ENSG00000120802/ENSG00000153574/ENSG00000113456/ENSG00000076382/ENSG00000102900/ENSG00000087586/ENSG00000018510/ENSG00000185900/ENSG00000135476/ENSG00000118246/ENSG00000132780/ENSG00000158477/ENSG00000136875/ENSG00000183765/ENSG00000133111/ENSG00000105323/ENSG00000123737/ENSG00000275700/ENSG00000157456/ENSG00000060558/ENSG00000112081/ENSG00000178691/ENSG00000204576/ENSG00000119778/ENSG00000137807/ENSG00000198056/ENSG00000117399/ENSG00000140525/ENSG00000198900/ENSG00000001167/ENSG00000101152/ENSG00000154473/ENSG00000086475/ENSG00000077312/ENSG00000130726/ENSG00000143815/ENSG00000111676/ENSG00000143401/ENSG00000167325/ENSG00000076248/ENSG00000080345/ENSG00000109606/ENSG00000131876/ENSG00000103018/ENSG00000072501/ENSG00000196233/ENSG00000145386/ENSG00000136824/ENSG00000175054/ENSG00000127616/ENSG00000141030/ENSG00000100297/ENSG00000111602/ENSG00000101146/ENSG00000122779/ENSG00000075218/ENSG00000168393/ENSG00000108106/ENSG00000121152/ENSG00000100281/ENSG00000106123/ENSG00000231607/ENSG00000159692/ENSG00000117222/ENSG00000111445/ENSG00000100526/ENSG00000120699/ENSG00000094880/ENSG00000079459/ENSG00000132781/ENSG00000106144/ENSG00000126787/ENSG00000108055/ENSG00000136699/ENSG00000188529/ENSG00000095002/ENSG00000124795/ENSG00000115163/ENSG00000112742/ENSG00000175216/ENSG00000162607/ENSG00000109685/ENSG00000130699/ENSG00000103168/ENSG00000004487/ENSG00000163291/ENSG00000162613/ENSG00000164985/ENSG00000175063/ENSG00000118513/ENSG00000004897/ENSG00000174243/ENSG00000164754/ENSG00000196367/ENSG00000111247/ENSG00000076242/ENSG00000071564/ENSG00000058063/ENSG00000138160/ENSG00000063978/ENSG00000020922/ENSG00000100364/ENSG00000047315/ENSG00000138346/ENSG00000113649/ENSG00000123975/ENSG00000173653/ENSG00000079246/ENSG00000163918/ENSG00000228716/ENSG00000102974/ENSG00000171456/ENSG00000025293/ENSG00000104889/ENSG00000198563/ENSG00000164024/ENSG00000158488/ENSG00000081059/ENSG00000088038/ENSG00000116906/ENSG00000198176/ENSG00000185049/ENSG00000167005/ENSG00000057019/ENSG00000154229/ENSG00000082898/ENSG00000071894/ENSG00000136634/ENSG00000135451/ENSG00000106462/ENSG00000051825/ENSG00000101773/ENSG00000162521
R882H	ZHAN_MULTIPLE_MYELOMA_SUBGROUPS	ZHAN_MULTIPLE_MYELOMA_SUBGROUPS	30	0.485003	1.31508	0.127753	0.600295	0.544712	14409	tags=77%, list=42%, signal=44%	ENSG00000094804/ENSG00000106628/ENSG00000103495/ENSG00000167670/ENSG00000253729/ENSG00000115484/ENSG00000182944/ENSG00000134001/ENSG00000160049/ENSG00000099901/ENSG00000115233/ENSG00000198056/ENSG00000100412/ENSG00000169764/ENSG00000095002/ENSG00000173207/ENSG00000196419/ENSG00000106462/ENSG00000085760/ENSG00000100028/ENSG00000124562/ENSG00000088832/ENSG00000169139
R882H	CHEN_HOXA5_TARGETS_9HR_DN	CHEN_HOXA5_TARGETS_9HR_DN	42	0.439905	1.25199	0.127907	0.600295	0.544712	11288	tags=45%, list=33%, signal=30%	ENSG00000184838/ENSG00000166825/ENSG00000101335/ENSG00000129038/ENSG00000136840/ENSG00000136026/ENSG00000179409/ENSG00000179431/ENSG00000176438/ENSG00000159164/ENSG00000183741/ENSG00000168496/ENSG00000141934/ENSG00000149257/ENSG00000109084/ENSG00000029993/ENSG00000134590/ENSG00000100216/ENSG00000090863
R882H	TIEN_INTESTINE_PROBIOTICS_24HR_UP	TIEN_INTESTINE_PROBIOTICS_24HR_UP	557	0.278113	1.09885	0.128114	0.600381	0.544789	13225	tags=48%, list=39%, signal=30%	ENSG00000008517/ENSG00000163586/ENSG00000049247/ENSG00000133048/ENSG00000154639/ENSG00000131979/ENSG00000148926/ENSG00000176092/ENSG00000157654/ENSG00000197905/ENSG00000182621/ENSG00000136205/ENSG00000196628/ENSG00000158234/ENSG00000173706/ENSG00000178445/ENSG00000158710/ENSG00000118515/ENSG00000185551/ENSG00000088387/ENSG00000110104/ENSG00000177556/ENSG00000170525/ENSG00000182985/ENSG00000004478/ENSG00000113161/ENSG00000112972/ENSG00000114554/ENSG00000163171/ENSG00000067533/ENSG00000108179/ENSG00000073111/ENSG00000112419/ENSG00000116133/ENSG00000160285/ENSG00000132361/ENSG00000107566/ENSG00000115738/ENSG00000131473/ENSG00000072042/ENSG00000239672/ENSG00000116771/ENSG00000133422/ENSG00000130713/ENSG00000135821/ENSG00000138074/ENSG00000117724/ENSG00000120437/ENSG00000179409/ENSG00000085415/ENSG00000171848/ENSG00000166508/ENSG00000164045/ENSG00000176619/ENSG00000137713/ENSG00000189306/ENSG00000172893/ENSG00000145907/ENSG00000136270/ENSG00000111206/ENSG00000075131/ENSG00000100902/ENSG00000166451/ENSG00000132603/ENSG00000160785/ENSG00000107815/ENSG00000072571/ENSG00000160752/ENSG00000144120/ENSG00000179958/ENSG00000149218/ENSG00000254986/ENSG00000096092/ENSG00000101361/ENSG00000118193/ENSG00000135698/ENSG00000112312/ENSG00000166851/ENSG00000112118/ENSG00000131462/ENSG00000102384/ENSG00000134057/ENSG00000122140/ENSG00000116830/ENSG00000126749/ENSG00000119812/ENSG00000116237/ENSG00000131153/ENSG00000119705/ENSG00000116062/ENSG00000052802/ENSG00000136450/ENSG00000197451/ENSG00000168496/ENSG00000265354/ENSG00000122786/ENSG00000006634/ENSG00000087157/ENSG00000239900/ENSG00000171314/ENSG00000076003/ENSG00000135316/ENSG00000173402/ENSG00000100479/ENSG00000071539/ENSG00000090273/ENSG00000181938/ENSG00000100243/ENSG00000100764/ENSG00000111348/ENSG00000099800/ENSG00000095319/ENSG00000120675/ENSG00000120137/ENSG00000132341/ENSG00000156970/ENSG00000108561/ENSG00000155189/ENSG00000130816/ENSG00000113810/ENSG00000170445/ENSG00000114491/ENSG00000147155/ENSG00000105185/ENSG00000104341/ENSG00000100519/ENSG00000104738/ENSG00000171241/ENSG00000099783/ENSG00000135829/ENSG00000143153/ENSG00000133119/ENSG00000072110/ENSG00000087087/ENSG00000139180/ENSG00000100591/ENSG00000086061/ENSG00000167088/ENSG00000168175/ENSG00000120705/ENSG00000136159/ENSG00000101003/ENSG00000017260/ENSG00000101935/ENSG00000101557/ENSG00000169679/ENSG00000198836/ENSG00000164109/ENSG00000239306/ENSG00000122952/ENSG00000113360/ENSG00000120802/ENSG00000173692/ENSG00000076382/ENSG00000161813/ENSG00000102900/ENSG00000112984/ENSG00000087586/ENSG00000123505/ENSG00000138095/ENSG00000131467/ENSG00000111581/ENSG00000185900/ENSG00000119878/ENSG00000135476/ENSG00000132780/ENSG00000139343/ENSG00000136930/ENSG00000155393/ENSG00000175279/ENSG00000161800/ENSG00000083312/ENSG00000187555/ENSG00000112081/ENSG00000004864/ENSG00000137807/ENSG00000168283/ENSG00000153147/ENSG00000134590/ENSG00000167900/ENSG00000113643/ENSG00000143401/ENSG00000167325/ENSG00000130332/ENSG00000197965/ENSG00000089280/ENSG00000215301/ENSG00000067064/ENSG00000076248/ENSG00000119682/ENSG00000109606/ENSG00000103018/ENSG00000175183/ENSG00000100142/ENSG00000145386/ENSG00000110435/ENSG00000079332/ENSG00000029363/ENSG00000066583/ENSG00000101849/ENSG00000167085/ENSG00000102218/ENSG00000132475/ENSG00000150787/ENSG00000100297/ENSG00000170144/ENSG00000102858/ENSG00000075218/ENSG00000211460/ENSG00000100266/ENSG00000244462/ENSG00000121152/ENSG00000084090/ENSG00000116560/ENSG00000166801/ENSG00000004142/ENSG00000100526/ENSG00000171763/ENSG00000278053/ENSG00000164120/ENSG00000108064/ENSG00000088305/ENSG00000065154/ENSG00000160710/ENSG00000175166/ENSG00000126787/ENSG00000011376/ENSG00000143977/ENSG00000115163/ENSG00000150687/ENSG00000115541/ENSG00000115875/ENSG00000167461/ENSG00000215251/ENSG00000067955/ENSG00000176102/ENSG00000084463/ENSG00000161980/ENSG00000115762/ENSG00000178127/ENSG00000130021/ENSG00000092201/ENSG00000161981/ENSG00000157895/ENSG00000111247/ENSG00000138160/ENSG00000198901/ENSG00000110344/ENSG00000123975/ENSG00000167815/ENSG00000120948/ENSG00000110092/ENSG00000160679/ENSG00000177700/ENSG00000177889/ENSG00000181061/ENSG00000115207/ENSG00000073969/ENSG00000130764/ENSG00000204568/ENSG00000073921/ENSG00000106399/ENSG00000075914/ENSG00000028310/ENSG00000096746
R882H	STEIN_ESTROGEN_RESPONSE_NOT_VIA_ESRRA	STEIN_ESTROGEN_RESPONSE_NOT_VIA_ESRRA	17	-0.581094	-1.31718	0.128676	0.601658	0.545949	6872	tags=29%, list=20%, signal=23%	ENSG00000163659/ENSG00000165169/ENSG00000004948/ENSG00000146242/ENSG00000130558
R882H	GAVIN_FOXP3_TARGETS_CLUSTER_T4	GAVIN_FOXP3_TARGETS_CLUSTER_T4	96	0.369423	1.21214	0.128954	0.601658	0.545949	9836	tags=34%, list=29%, signal=25%	ENSG00000004468/ENSG00000049249/ENSG00000196189/ENSG00000135318/ENSG00000134460/ENSG00000120833/ENSG00000117091/ENSG00000135842/ENSG00000136997/ENSG00000065809/ENSG00000069667/ENSG00000026508/ENSG00000172594/ENSG00000089041/ENSG00000100219/ENSG00000155158/ENSG00000124942/ENSG00000159388/ENSG00000188313/ENSG00000176485/ENSG00000030419/ENSG00000144749/ENSG00000115758/ENSG00000149218/ENSG00000184014/ENSG00000140443/ENSG00000042493/ENSG00000162695/ENSG00000065427/ENSG00000023191/ENSG00000135604/ENSG00000070081/ENSG00000277791
R882H	OSMAN_BLADDER_CANCER_UP	OSMAN_BLADDER_CANCER_UP	399	0.286421	1.10348	0.128931	0.601658	0.545949	13833	tags=47%, list=41%, signal=28%	ENSG00000140563/ENSG00000175040/ENSG00000239998/ENSG00000143110/ENSG00000144802/ENSG00000104972/ENSG00000105374/ENSG00000164023/ENSG00000108932/ENSG00000001561/ENSG00000120833/ENSG00000163453/ENSG00000265828/ENSG00000117091/ENSG00000090376/ENSG00000128203/ENSG00000091436/ENSG00000115919/ENSG00000125384/ENSG00000175556/ENSG00000118276/ENSG00000069974/ENSG00000101665/ENSG00000065809/ENSG00000231925/ENSG00000105835/ENSG00000165168/ENSG00000134333/ENSG00000167613/ENSG00000196924/ENSG00000125753/ENSG00000188641/ENSG00000026508/ENSG00000186767/ENSG00000112419/ENSG00000114867/ENSG00000184007/ENSG00000074800/ENSG00000188313/ENSG00000164136/ENSG00000108424/ENSG00000067225/ENSG00000179218/ENSG00000064393/ENSG00000100580/ENSG00000164733/ENSG00000148737/ENSG00000132507/ENSG00000113648/ENSG00000174780/ENSG00000119729/ENSG00000177674/ENSG00000183741/ENSG00000197299/ENSG00000177565/ENSG00000068489/ENSG00000147649/ENSG00000166188/ENSG00000075303/ENSG00000115091/ENSG00000135316/ENSG00000025800/ENSG00000155304/ENSG00000109133/ENSG00000116044/ENSG00000023191/ENSG00000148943/ENSG00000113615/ENSG00000182944/ENSG00000162408/ENSG00000134001/ENSG00000160255/ENSG00000188229/ENSG00000023909/ENSG00000092140/ENSG00000101337/ENSG00000156256/ENSG00000080824/ENSG00000048828/ENSG00000115902/ENSG00000108953/ENSG00000104320/ENSG00000007237/ENSG00000147454/ENSG00000138600/ENSG00000155100/ENSG00000120802/ENSG00000157426/ENSG00000018510/ENSG00000289740/ENSG00000134077/ENSG00000119878/ENSG00000043093/ENSG00000147202/ENSG00000185624/ENSG00000085377/ENSG00000089597/ENSG00000151239/ENSG00000083312/ENSG00000102786/ENSG00000178691/ENSG00000004864/ENSG00000198900/ENSG00000116406/ENSG00000179241/ENSG00000270629/ENSG00000115993/ENSG00000064419/ENSG00000033178/ENSG00000187231/ENSG00000080345/ENSG00000148154/ENSG00000126070/ENSG00000102753/ENSG00000064490/ENSG00000078124/ENSG00000029363/ENSG00000153250/ENSG00000113719/ENSG00000167004/ENSG00000015133/ENSG00000251562/ENSG00000087502/ENSG00000023228/ENSG00000153814/ENSG00000231607/ENSG00000114439/ENSG00000100354/ENSG00000164307/ENSG00000196504/ENSG00000165416/ENSG00000104824/ENSG00000138107/ENSG00000162378/ENSG00000142864/ENSG00000108055/ENSG00000188021/ENSG00000105329/ENSG00000134970/ENSG00000134049/ENSG00000169967/ENSG00000172578/ENSG00000162607/ENSG00000121774/ENSG00000109861/ENSG00000165660/ENSG00000107771/ENSG00000101109/ENSG00000164754/ENSG00000148672/ENSG00000156599/ENSG00000185963/ENSG00000117500/ENSG00000058063/ENSG00000107897/ENSG00000078369/ENSG00000217128/ENSG00000114933/ENSG00000171681/ENSG00000228716/ENSG00000145416/ENSG00000169251/ENSG00000196792/ENSG00000119318/ENSG00000153037/ENSG00000131943/ENSG00000124788/ENSG00000123684/ENSG00000197620/ENSG00000035687/ENSG00000084733/ENSG00000101888/ENSG00000178695/ENSG00000101782/ENSG00000096401/ENSG00000152332/ENSG00000164105/ENSG00000110931/ENSG00000168807/ENSG00000204227/ENSG00000112992/ENSG00000167460/ENSG00000279457/ENSG00000121644/ENSG00000112576/ENSG00000106244/ENSG00000140632/ENSG00000114978
R882H	XU_RESPONSE_TO_TRETINOIN_AND_NSC682994_DN	XU_RESPONSE_TO_TRETINOIN_AND_NSC682994_DN	14	0.603587	1.36388	0.129167	0.601769	0.546049	12169	tags=79%, list=36%, signal=51%	ENSG00000106070/ENSG00000136997/ENSG00000126457/ENSG00000184110/ENSG00000183207/ENSG00000164163/ENSG00000178105/ENSG00000124207/ENSG00000088205/ENSG00000106263/ENSG00000137955
R882H	WONG_ADULT_TISSUE_STEM_MODULE	WONG_ADULT_TISSUE_STEM_MODULE	676	0.26894	1.0798	0.129412	0.60203	0.546286	8491	tags=31%, list=25%, signal=24%	ENSG00000108688/ENSG00000184557/ENSG00000248485/ENSG00000060718/ENSG00000144681/ENSG00000125538/ENSG00000136244/ENSG00000123610/ENSG00000170955/ENSG00000144834/ENSG00000078596/ENSG00000143196/ENSG00000170522/ENSG00000041982/ENSG00000152580/ENSG00000277632/ENSG00000090339/ENSG00000117525/ENSG00000114115/ENSG00000134871/ENSG00000161031/ENSG00000007402/ENSG00000081041/ENSG00000104856/ENSG00000114737/ENSG00000144802/ENSG00000153898/ENSG00000137561/ENSG00000058866/ENSG00000136848/ENSG00000113248/ENSG00000188611/ENSG00000116157/ENSG00000119681/ENSG00000142156/ENSG00000145824/ENSG00000145113/ENSG00000106565/ENSG00000167034/ENSG00000002933/ENSG00000184058/ENSG00000104972/ENSG00000131979/ENSG00000148926/ENSG00000198910/ENSG00000152763/ENSG00000100906/ENSG00000182782/ENSG00000101000/ENSG00000134460/ENSG00000171522/ENSG00000115604/ENSG00000137801/ENSG00000111424/ENSG00000152137/ENSG00000171033/ENSG00000163083/ENSG00000101255/ENSG00000161835/ENSG00000162692/ENSG00000137331/ENSG00000198795/ENSG00000134531/ENSG00000130508/ENSG00000158050/ENSG00000101335/ENSG00000162645/ENSG00000136535/ENSG00000176463/ENSG00000120833/ENSG00000181649/ENSG00000130222/ENSG00000163453/ENSG00000154640/ENSG00000147862/ENSG00000163520/ENSG00000205336/ENSG00000117595/ENSG00000159403/ENSG00000039560/ENSG00000170558/ENSG00000198598/ENSG00000008394/ENSG00000171223/ENSG00000166592/ENSG00000152092/ENSG00000198959/ENSG00000109113/ENSG00000154734/ENSG00000183722/ENSG00000160888/ENSG00000187498/ENSG00000139832/ENSG00000157110/ENSG00000172216/ENSG00000168209/ENSG00000133169/ENSG00000196628/ENSG00000112297/ENSG00000086300/ENSG00000115594/ENSG00000150938/ENSG00000134909/ENSG00000135269/ENSG00000162407/ENSG00000115414/ENSG00000186642/ENSG00000108821/ENSG00000134107/ENSG00000166033/ENSG00000135272/ENSG00000069974/ENSG00000171517/ENSG00000107485/ENSG00000101665/ENSG00000139144/ENSG00000135631/ENSG00000105246/ENSG00000175745/ENSG00000160179/ENSG00000069667/ENSG00000251322/ENSG00000142910/ENSG00000165029/ENSG00000101076/ENSG00000117152/ENSG00000065675/ENSG00000099194/ENSG00000113070/ENSG00000221890/ENSG00000142871/ENSG00000171604/ENSG00000108679/ENSG00000134369/ENSG00000136826/ENSG00000149564/ENSG00000157933/ENSG00000100196/ENSG00000182636/ENSG00000182492/ENSG00000125968/ENSG00000116962/ENSG00000176014/ENSG00000182985/ENSG00000166387/ENSG00000132481/ENSG00000134324/ENSG00000043039/ENSG00000073756/ENSG00000227507/ENSG00000144712/ENSG00000126603/ENSG00000158528/ENSG00000163430/ENSG00000164949/ENSG00000109814/ENSG00000142089/ENSG00000123453/ENSG00000154380/ENSG00000110693/ENSG00000070778/ENSG00000170293/ENSG00000105711/ENSG00000100036/ENSG00000184867/ENSG00000070087/ENSG00000115738/ENSG00000090659/ENSG00000185507/ENSG00000159388/ENSG00000127990/ENSG00000118804/ENSG00000111262/ENSG00000172201/ENSG00000061676/ENSG00000169855/ENSG00000171132/ENSG00000135821/ENSG00000101160/ENSG00000120129/ENSG00000170381/ENSG00000079931/ENSG00000122877/ENSG00000012660/ENSG00000234745/ENSG00000139289/ENSG00000164136/ENSG00000170345/ENSG00000114861/ENSG00000132872/ENSG00000134569/ENSG00000196569/ENSG00000126458/ENSG00000176788/ENSG00000133805/ENSG00000138821/ENSG00000072041/ENSG00000174059/ENSG00000133627/ENSG00000064651/ENSG00000169504/ENSG00000144824/ENSG00000152990/ENSG00000184117/ENSG00000120875/ENSG00000087074/ENSG00000197461/ENSG00000100116/ENSG00000115461/ENSG00000271503/ENSG00000149294/ENSG00000101017
R882H	CUI_GLUCOSE_DEPRIVATION	CUI_GLUCOSE_DEPRIVATION	58	0.402084	1.22905	0.129717	0.602569	0.546775	10429	tags=47%, list=31%, signal=32%	ENSG00000153132/ENSG00000131095/ENSG00000081041/ENSG00000104856/ENSG00000156194/ENSG00000070669/ENSG00000183010/ENSG00000197238/ENSG00000174951/ENSG00000198488/ENSG00000168209/ENSG00000173846/ENSG00000115085/ENSG00000198380/ENSG00000168078/ENSG00000171848/ENSG00000179218/ENSG00000072274/ENSG00000011426/ENSG00000173486/ENSG00000167513/ENSG00000166794/ENSG00000138073/ENSG00000100889/ENSG00000169359/ENSG00000198431/ENSG00000127022
R882H	STEARMAN_LUNG_CANCER_EARLY_VS_LATE_DN	STEARMAN_LUNG_CANCER_EARLY_VS_LATE_DN	59	0.401553	1.23224	0.130024	0.603113	0.547268	6538	tags=24%, list=19%, signal=19%	ENSG00000184557/ENSG00000277632/ENSG00000184486/ENSG00000092421/ENSG00000057593/ENSG00000136999/ENSG00000274736/ENSG00000177469/ENSG00000130208/ENSG00000118785/ENSG00000143387/ENSG00000099194/ENSG00000133612/ENSG00000171236
R882H	WOOD_EBV_EBNA1_TARGETS_UP	WOOD_EBV_EBNA1_TARGETS_UP	107	0.35972	1.20675	0.130641	0.605096	0.549068	10076	tags=46%, list=30%, signal=32%	ENSG00000130707/ENSG00000090339/ENSG00000125730/ENSG00000108602/ENSG00000182326/ENSG00000101187/ENSG00000196139/ENSG00000151632/ENSG00000169710/ENSG00000176463/ENSG00000068078/ENSG00000157110/ENSG00000136997/ENSG00000187134/ENSG00000174669/ENSG00000128567/ENSG00000138829/ENSG00000108679/ENSG00000149428/ENSG00000160183/ENSG00000143179/ENSG00000026508/ENSG00000092445/ENSG00000109814/ENSG00000138386/ENSG00000114867/ENSG00000115738/ENSG00000083454/ENSG00000144381/ENSG00000061676/ENSG00000135821/ENSG00000167552/ENSG00000137822/ENSG00000087842/ENSG00000104897/ENSG00000101210/ENSG00000011304/ENSG00000141522/ENSG00000197081/ENSG00000085872/ENSG00000151689/ENSG00000149257/ENSG00000142657/ENSG00000129351/ENSG00000116044/ENSG00000151929/ENSG00000023909/ENSG00000172269/ENSG00000133226
R882H	YAGUE_PRETUMOR_DRUG_RESISTANCE_DN	YAGUE_PRETUMOR_DRUG_RESISTANCE_DN	13	0.614317	1.36955	0.13125	0.605903	0.5498	3496	tags=23%, list=10%, signal=21%	ENSG00000038427/ENSG00000119681/ENSG00000111817
R882H	MATTHEWS_SKIN_CARCINOGENESIS_VIA_JUN	MATTHEWS_SKIN_CARCINOGENESIS_VIA_JUN	13	0.613717	1.36822	0.13125	0.605903	0.5498	8610	tags=54%, list=25%, signal=40%	ENSG00000053747/ENSG00000011422/ENSG00000118785/ENSG00000272573/ENSG00000124942/ENSG00000171049/ENSG00000132965
R882H	DITTMER_PTHLH_TARGETS_UP	DITTMER_PTHLH_TARGETS_UP	112	0.358064	1.2055	0.131387	0.605903	0.5498	13036	tags=52%, list=38%, signal=32%	ENSG00000109321/ENSG00000134871/ENSG00000142156/ENSG00000083857/ENSG00000242265/ENSG00000106070/ENSG00000145901/ENSG00000162407/ENSG00000134107/ENSG00000101224/ENSG00000138166/ENSG00000198648/ENSG00000130702/ENSG00000122861/ENSG00000143369/ENSG00000163814/ENSG00000163399/ENSG00000164251/ENSG00000172115/ENSG00000168036/ENSG00000168374/ENSG00000137312/ENSG00000186141/ENSG00000205937/ENSG00000189091/ENSG00000134375/ENSG00000165637/ENSG00000010017/ENSG00000143575/ENSG00000112081/ENSG00000109586/ENSG00000111665/ENSG00000161203/ENSG00000111669/ENSG00000138279/ENSG00000150787/ENSG00000143545/ENSG00000116560/ENSG00000116688/ENSG00000158850/ENSG00000198736/ENSG00000111445/ENSG00000119138/ENSG00000108961/ENSG00000164111/ENSG00000188529/ENSG00000150687/ENSG00000164032/ENSG00000167461/ENSG00000162607/ENSG00000084754/ENSG00000175063/ENSG00000135046/ENSG00000010256/ENSG00000042753/ENSG00000123975/ENSG00000163918/ENSG00000189060
R882H	BAKER_HEMATOPOESIS_STAT1_TARGETS	BAKER_HEMATOPOESIS_STAT1_TARGETS	10	0.647962	1.34658	0.131687	0.606365	0.550219	4738	tags=30%, list=14%, signal=26%	ENSG00000100985/ENSG00000138685/ENSG00000136997
R882H	GRAESSMANN_RESPONSE_TO_MC_AND_SERUM_DEPRIVATION_UP	GRAESSMANN_RESPONSE_TO_MC_AND_SERUM_DEPRIVATION_UP	206	0.315459	1.13436	0.131868	0.606365	0.550219	4437	tags=11%, list=13%, signal=10%	ENSG00000108688/ENSG00000152592/ENSG00000169031/ENSG00000108691/ENSG00000127954/ENSG00000113721/ENSG00000291237/ENSG00000160683/ENSG00000117594/ENSG00000272674/ENSG00000163501/ENSG00000125730/ENSG00000113248/ENSG00000169245/ENSG00000184371/ENSG00000154175/ENSG00000163083/ENSG00000152910/ENSG00000162645/ENSG00000163453/ENSG00000137393/ENSG00000168542/ENSG00000171617
R882H	JISON_SICKLE_CELL_DISEASE_UP	JISON_SICKLE_CELL_DISEASE_UP	180	0.327899	1.15461	0.132432	0.608081	0.551777	10380	tags=34%, list=30%, signal=24%	ENSG00000145920/ENSG00000197208/ENSG00000053438/ENSG00000239998/ENSG00000121807/ENSG00000288825/ENSG00000148926/ENSG00000169245/ENSG00000146232/ENSG00000059804/ENSG00000117228/ENSG00000101335/ENSG00000162645/ENSG00000005381/ENSG00000166869/ENSG00000019169/ENSG00000099860/ENSG00000025708/ENSG00000115919/ENSG00000115414/ENSG00000259207/ENSG00000074181/ENSG00000177556/ENSG00000047597/ENSG00000088826/ENSG00000185340/ENSG00000135047/ENSG00000145685/ENSG00000138386/ENSG00000127920/ENSG00000164136/ENSG00000189306/ENSG00000177156/ENSG00000179218/ENSG00000168394/ENSG00000169385/ENSG00000169504/ENSG00000105355/ENSG00000206503/ENSG00000142227/ENSG00000121797/ENSG00000204264/ENSG00000138772/ENSG00000185947/ENSG00000133216/ENSG00000100911/ENSG00000117450/ENSG00000216490/ENSG00000155962/ENSG00000136810/ENSG00000113368/ENSG00000176871/ENSG00000009335/ENSG00000204516/ENSG00000115956/ENSG00000143153/ENSG00000100889/ENSG00000028116/ENSG00000198431/ENSG00000087077/ENSG00000182718
R882H	HOWLIN_CITED1_TARGETS_2_DN	HOWLIN_CITED1_TARGETS_2_DN	15	0.579828	1.3354	0.132911	0.608131	0.551822	3404	tags=33%, list=10%, signal=30%	ENSG00000170955/ENSG00000101938/ENSG00000092621/ENSG00000151715/ENSG00000113739
R882H	LEE_METASTASIS_AND_ALTERNATIVE_SPLICING_DN	LEE_METASTASIS_AND_ALTERNATIVE_SPLICING_DN	44	0.427356	1.23452	0.132867	0.608131	0.551822	4921	tags=25%, list=14%, signal=21%	ENSG00000108342/ENSG00000243232/ENSG00000112033/ENSG00000181649/ENSG00000025434/ENSG00000197321/ENSG00000146216/ENSG00000100867/ENSG00000130475/ENSG00000118785/ENSG00000204965
R882H	BROWNE_HCMV_INFECTION_12HR_UP	BROWNE_HCMV_INFECTION_12HR_UP	107	0.35628	1.19521	0.133017	0.608131	0.551822	8432	tags=30%, list=25%, signal=23%	ENSG00000169429/ENSG00000144891/ENSG00000104722/ENSG00000281991/ENSG00000132746/ENSG00000070669/ENSG00000198814/ENSG00000277147/ENSG00000158470/ENSG00000116514/ENSG00000126003/ENSG00000152413/ENSG00000188786/ENSG00000130821/ENSG00000069667/ENSG00000102096/ENSG00000110104/ENSG00000130775/ENSG00000164542/ENSG00000125462/ENSG00000146535/ENSG00000137462/ENSG00000188313/ENSG00000162924/ENSG00000132819/ENSG00000168394/ENSG00000168439/ENSG00000064651/ENSG00000115159/ENSG00000140332/ENSG00000177663/ENSG00000139372
R882H	WIELAND_UP_BY_HBV_INFECTION	WIELAND_UP_BY_HBV_INFECTION	96	0.36697	1.20409	0.13382	0.610926	0.554358	9593	tags=39%, list=28%, signal=28%	ENSG00000004468/ENSG00000291237/ENSG00000169245/ENSG00000128284/ENSG00000117228/ENSG00000162645/ENSG00000117091/ENSG00000139832/ENSG00000140105/ENSG00000073754/ENSG00000069974/ENSG00000121966/ENSG00000002549/ENSG00000110031/ENSG00000231925/ENSG00000130775/ENSG00000136048/ENSG00000196329/ENSG00000171608/ENSG00000204642/ENSG00000168078/ENSG00000171848/ENSG00000234745/ENSG00000164733/ENSG00000140749/ENSG00000271503/ENSG00000206503/ENSG00000173369/ENSG00000128340/ENSG00000100911/ENSG00000216490/ENSG00000165949/ENSG00000019582/ENSG00000092010/ENSG00000076003/ENSG00000182481/ENSG00000111348
R882H	WINTER_HYPOXIA_METAGENE	WINTER_HYPOXIA_METAGENE	233	0.30603	1.12402	0.134409	0.612734	0.555999	8734	tags=36%, list=26%, signal=27%	ENSG00000136244/ENSG00000173077/ENSG00000169429/ENSG00000197632/ENSG00000120738/ENSG00000147100/ENSG00000118503/ENSG00000090339/ENSG00000107159/ENSG00000117525/ENSG00000137193/ENSG00000164867/ENSG00000135318/ENSG00000077150/ENSG00000148926/ENSG00000059804/ENSG00000137801/ENSG00000113739/ENSG00000180176/ENSG00000063127/ENSG00000076554/ENSG00000167244/ENSG00000111057/ENSG00000109320/ENSG00000117595/ENSG00000011422/ENSG00000198959/ENSG00000150630/ENSG00000117394/ENSG00000137745/ENSG00000168209/ENSG00000118785/ENSG00000130821/ENSG00000115414/ENSG00000134107/ENSG00000078401/ENSG00000161638/ENSG00000152952/ENSG00000121966/ENSG00000144136/ENSG00000102096/ENSG00000134333/ENSG00000019991/ENSG00000158571/ENSG00000149428/ENSG00000113083/ENSG00000112715/ENSG00000123685/ENSG00000128050/ENSG00000170525/ENSG00000004478/ENSG00000141510/ENSG00000073756/ENSG00000102755/ENSG00000156515/ENSG00000130427/ENSG00000115738/ENSG00000204262/ENSG00000074800/ENSG00000114767/ENSG00000144381/ENSG00000198805/ENSG00000163235/ENSG00000100290/ENSG00000149925/ENSG00000196365/ENSG00000170345/ENSG00000067225/ENSG00000114268/ENSG00000100644/ENSG00000122861/ENSG00000111640/ENSG00000186480/ENSG00000120694/ENSG00000115461/ENSG00000198053/ENSG00000115758/ENSG00000105220/ENSG00000109107/ENSG00000170425/ENSG00000072274/ENSG00000130635/ENSG00000106991
R882H	FEKIR_HEPARG_SPHERE_VS_HEPARG_DN	FEKIR_HEPARG_SPHERE_VS_HEPARG_DN	37	0.44692	1.24041	0.135071	0.614873	0.55794	1822	tags=11%, list=5%, signal=10%	ENSG00000249364/ENSG00000187288/ENSG00000185527/ENSG00000169085
R882H	ABE_INNER_EAR	ABE_INNER_EAR	41	-0.459784	-1.25702	0.136364	0.617225	0.560074	2692	tags=20%, list=8%, signal=18%	ENSG00000198832/ENSG00000116661/ENSG00000018625/ENSG00000103316/ENSG00000087250/ENSG00000261857/ENSG00000120885/ENSG00000125879
R882H	FLOTHO_PEDIATRIC_ALL_THERAPY_RESPONSE_UP	FLOTHO_PEDIATRIC_ALL_THERAPY_RESPONSE_UP	52	0.411427	1.23306	0.135945	0.617225	0.560074	4089	tags=6%, list=12%, signal=5%	ENSG00000110848/ENSG00000134531/ENSG00000185585
R882H	BHATTACHARYA_EMBRYONIC_STEM_CELL	BHATTACHARYA_EMBRYONIC_STEM_CELL	79	0.371987	1.1972	0.136038	0.617225	0.560074	11366	tags=52%, list=33%, signal=35%	ENSG00000170522/ENSG00000105048/ENSG00000092421/ENSG00000095596/ENSG00000008394/ENSG00000158966/ENSG00000128567/ENSG00000131914/ENSG00000165732/ENSG00000065911/ENSG00000137309/ENSG00000176014/ENSG00000088325/ENSG00000178035/ENSG00000179051/ENSG00000101447/ENSG00000090889/ENSG00000143476/ENSG00000161960/ENSG00000100714/ENSG00000113460/ENSG00000111704/ENSG00000134057/ENSG00000165997/ENSG00000136628/ENSG00000197451/ENSG00000156261/ENSG00000149257/ENSG00000182481/ENSG00000181163/ENSG00000128595/ENSG00000119335/ENSG00000178999/ENSG00000132780/ENSG00000139343/ENSG00000196230/ENSG00000101470/ENSG00000167900/ENSG00000086475/ENSG00000100567/ENSG00000155380
R882H	CHARAFE_BREAST_CANCER_LUMINAL_VS_BASAL_DN	CHARAFE_BREAST_CANCER_LUMINAL_VS_BASAL_DN	439	0.282954	1.10039	0.136213	0.617225	0.560074	9641	tags=34%, list=28%, signal=25%	ENSG00000170955/ENSG00000160886/ENSG00000122641/ENSG00000168685/ENSG00000122863/ENSG00000197632/ENSG00000115008/ENSG00000163734/ENSG00000118503/ENSG00000090339/ENSG00000165507/ENSG00000163739/ENSG00000023445/ENSG00000117525/ENSG00000125730/ENSG00000134871/ENSG00000053747/ENSG00000188549/ENSG00000134548/ENSG00000135318/ENSG00000081041/ENSG00000173432/ENSG00000125144/ENSG00000182326/ENSG00000203837/ENSG00000135069/ENSG00000105991/ENSG00000138685/ENSG00000148926/ENSG00000170458/ENSG00000196139/ENSG00000175592/ENSG00000196878/ENSG00000117228/ENSG00000137693/ENSG00000134531/ENSG00000101670/ENSG00000029153/ENSG00000157654/ENSG00000182963/ENSG00000111817/ENSG00000163453/ENSG00000154640/ENSG00000197321/ENSG00000156535/ENSG00000205358/ENSG00000122870/ENSG00000159403/ENSG00000148468/ENSG00000164930/ENSG00000147689/ENSG00000177469/ENSG00000187498/ENSG00000109686/ENSG00000127824/ENSG00000187134/ENSG00000112297/ENSG00000182197/ENSG00000145623/ENSG00000166033/ENSG00000135272/ENSG00000118515/ENSG00000167779/ENSG00000187193/ENSG00000125148/ENSG00000157227/ENSG00000105835/ENSG00000058085/ENSG00000164236/ENSG00000173482/ENSG00000141404/ENSG00000113083/ENSG00000227036/ENSG00000142627/ENSG00000112378/ENSG00000176014/ENSG00000073756/ENSG00000188641/ENSG00000158092/ENSG00000026508/ENSG00000163171/ENSG00000163430/ENSG00000138134/ENSG00000163931/ENSG00000084207/ENSG00000138386/ENSG00000083799/ENSG00000171608/ENSG00000198417/ENSG00000146648/ENSG00000255248/ENSG00000137462/ENSG00000145860/ENSG00000163235/ENSG00000164951/ENSG00000118596/ENSG00000188313/ENSG00000129451/ENSG00000164136/ENSG00000062038/ENSG00000101447/ENSG00000100644/ENSG00000122861/ENSG00000204267/ENSG00000163814/ENSG00000188343/ENSG00000072041/ENSG00000213626/ENSG00000075142/ENSG00000169504/ENSG00000144824/ENSG00000168610/ENSG00000221963/ENSG00000198053/ENSG00000177311/ENSG00000136717/ENSG00000163399/ENSG00000060138/ENSG00000128340/ENSG00000100139/ENSG00000170425/ENSG00000142227/ENSG00000204264/ENSG00000138772/ENSG00000057294/ENSG00000164251/ENSG00000275832/ENSG00000225774/ENSG00000164308/ENSG00000144642/ENSG00000141101/ENSG00000089195/ENSG00000134363/ENSG00000147459/ENSG00000123146/ENSG00000165949/ENSG00000151689/ENSG00000122786/ENSG00000166741/ENSG00000135862/ENSG00000175354/ENSG00000214944/ENSG00000116044/ENSG00000100243/ENSG00000173530/ENSG00000046653/ENSG00000123609/ENSG00000125733/ENSG00000183853
R882H	LEE_LIVER_CANCER_CIPROFIBRATE_DN	LEE_LIVER_CANCER_CIPROFIBRATE_DN	53	0.413372	1.24419	0.136891	0.618433	0.56117	4857	tags=32%, list=14%, signal=28%	ENSG00000145692/ENSG00000036473/ENSG00000124253/ENSG00000158104/ENSG00000187908/ENSG00000117594/ENSG00000169884/ENSG00000167910/ENSG00000119938/ENSG00000095596/ENSG00000165471/ENSG00000025434/ENSG00000100033/ENSG00000143416/ENSG00000115919/ENSG00000084110/ENSG00000187134
R882H	LEIN_PONS_MARKERS	LEIN_PONS_MARKERS	82	0.369776	1.19294	0.137019	0.618433	0.56117	7405	tags=32%, list=22%, signal=25%	ENSG00000153132/ENSG00000099957/ENSG00000100314/ENSG00000185567/ENSG00000163082/ENSG00000131095/ENSG00000087116/ENSG00000002933/ENSG00000152137/ENSG00000185559/ENSG00000135324/ENSG00000108830/ENSG00000179399/ENSG00000107551/ENSG00000118785/ENSG00000135929/ENSG00000007516/ENSG00000268089/ENSG00000198483/ENSG00000101958/ENSG00000137309/ENSG00000168418/ENSG00000163430/ENSG00000117971/ENSG00000173868/ENSG00000083454
R882H	QI_PLASMACYTOMA_DN	QI_PLASMACYTOMA_DN	94	0.364893	1.1914	0.137255	0.618619	0.561339	9890	tags=40%, list=29%, signal=29%	ENSG00000138131/ENSG00000119888/ENSG00000134853/ENSG00000134871/ENSG00000142173/ENSG00000163083/ENSG00000117122/ENSG00000197321/ENSG00000136997/ENSG00000136603/ENSG00000108821/ENSG00000073008/ENSG00000106624/ENSG00000058085/ENSG00000196497/ENSG00000124466/ENSG00000112715/ENSG00000105357/ENSG00000159921/ENSG00000163430/ENSG00000100219/ENSG00000204262/ENSG00000132382/ENSG00000136270/ENSG00000176788/ENSG00000161960/ENSG00000116016/ENSG00000173334/ENSG00000197157/ENSG00000101210/ENSG00000072682/ENSG00000058262/ENSG00000175832/ENSG00000108561/ENSG00000128595/ENSG00000077152/ENSG00000277791/ENSG00000129474
R882H	GESERICK_TERT_TARGETS_DN	GESERICK_TERT_TARGETS_DN	21	0.520925	1.28392	0.137555	0.619093	0.561769	8773	tags=67%, list=26%, signal=50%	ENSG00000144802/ENSG00000137331/ENSG00000130222/ENSG00000099860/ENSG00000171223/ENSG00000164683/ENSG00000134107/ENSG00000113070/ENSG00000136826/ENSG00000139318/ENSG00000159388/ENSG00000122877/ENSG00000128016/ENSG00000155090
R882H	LI_ESTROGENE_MCF7_E2_RESPONSE_DN	LI_ESTROGENE_MCF7_E2_RESPONSE_DN	34	-0.487911	-1.27831	0.138053	0.620459	0.563009	5238	tags=32%, list=15%, signal=27%	ENSG00000145147/ENSG00000272514/ENSG00000114770/ENSG00000102683/ENSG00000118523/ENSG00000181449/ENSG00000164761/ENSG00000158055/ENSG00000135374/ENSG00000177519/ENSG00000174498
R882H	HOSHIDA_LIVER_CANCER_LATE_RECURRENCE_DN	HOSHIDA_LIVER_CANCER_LATE_RECURRENCE_DN	65	0.388875	1.21159	0.138425	0.621252	0.563728	7952	tags=34%, list=23%, signal=26%	ENSG00000173404/ENSG00000187475/ENSG00000184486/ENSG00000092621/ENSG00000133710/ENSG00000169684/ENSG00000171033/ENSG00000158825/ENSG00000130222/ENSG00000100867/ENSG00000135447/ENSG00000276644/ENSG00000101958/ENSG00000134575/ENSG00000120907/ENSG00000119139/ENSG00000189221/ENSG00000168314/ENSG00000197594/ENSG00000213398/ENSG00000135763/ENSG00000087842
R882H	UNTERMAN_PROGRESSIVE_VS_STABLE_IPF_CD8T_DN	UNTERMAN_PROGRESSIVE_VS_STABLE_IPF_CD8T_DN	12	0.615034	1.34491	0.139583	0.624597	0.566764	7249	tags=67%, list=21%, signal=52%	ENSG00000115523/ENSG00000118503/ENSG00000100906/ENSG00000160888/ENSG00000121966/ENSG00000171476/ENSG00000142089/ENSG00000115738
R882H	PLASARI_TGFB1_SIGNALING_VIA_NFIC_1HR_UP	PLASARI_TGFB1_SIGNALING_VIA_NFIC_1HR_UP	33	0.471409	1.30523	0.13964	0.624597	0.566764	4653	tags=27%, list=14%, signal=24%	ENSG00000104783/ENSG00000134853/ENSG00000114115/ENSG00000131686/ENSG00000166482/ENSG00000111817/ENSG00000147168/ENSG00000136999/ENSG00000106546
R882H	SAFFORD_T_LYMPHOCYTE_ANERGY	SAFFORD_T_LYMPHOCYTE_ANERGY	86	0.367526	1.19374	0.139759	0.624597	0.566764	4201	tags=13%, list=12%, signal=11%	ENSG00000108702/ENSG00000166523/ENSG00000105639/ENSG00000069764/ENSG00000277632/ENSG00000131979/ENSG00000184371/ENSG00000137331/ENSG00000164626/ENSG00000186827/ENSG00000099860
R882H	MEISSNER_NPC_HCP_WITH_H3K4ME3_AND_H3K27ME3	MEISSNER_NPC_HCP_WITH_H3K4ME3_AND_H3K27ME3	134	0.338907	1.1679	0.140704	0.627936	0.569794	5167	tags=24%, list=15%, signal=20%	ENSG00000157890/ENSG00000147655/ENSG00000172238/ENSG00000130675/ENSG00000182968/ENSG00000124302/ENSG00000104722/ENSG00000060656/ENSG00000136099/ENSG00000149256/ENSG00000179603/ENSG00000171877/ENSG00000171798/ENSG00000102924/ENSG00000085741/ENSG00000148798/ENSG00000169684/ENSG00000110660/ENSG00000131979/ENSG00000110427/ENSG00000135519/ENSG00000197905/ENSG00000114654/ENSG00000225968/ENSG00000179399/ENSG00000137834/ENSG00000127824/ENSG00000139832/ENSG00000081181/ENSG00000100979/ENSG00000221866/ENSG00000198435
R882H	TUOMISTO_TUMOR_SUPPRESSION_BY_COL13A1_UP	TUOMISTO_TUMOR_SUPPRESSION_BY_COL13A1_UP	14	0.59444	1.34321	0.141667	0.630466	0.572089	5713	tags=43%, list=17%, signal=36%	ENSG00000205846/ENSG00000053747/ENSG00000197249/ENSG00000237541/ENSG00000077943/ENSG00000187193
R882H	NIKOLSKY_BREAST_CANCER_12Q24_AMPLICON	NIKOLSKY_BREAST_CANCER_12Q24_AMPLICON	14	0.594097	1.34244	0.141667	0.630466	0.572089	10585	tags=57%, list=31%, signal=39%	ENSG00000198598/ENSG00000182870/ENSG00000247077/ENSG00000177084/ENSG00000177192/ENSG00000090615/ENSG00000185163/ENSG00000184967
R882H	NAKAMURA_TUMOR_ZONE_PERIPHERAL_VS_CENTRAL_DN	NAKAMURA_TUMOR_ZONE_PERIPHERAL_VS_CENTRAL_DN	628	0.271756	1.08836	0.142857	0.634876	0.576091	5167	tags=12%, list=15%, signal=10%	ENSG00000165929/ENSG00000149043/ENSG00000184557/ENSG00000163735/ENSG00000159167/ENSG00000214510/ENSG00000041353/ENSG00000136244/ENSG00000163993/ENSG00000127954/ENSG00000086570/ENSG00000261401/ENSG00000163053/ENSG00000130707/ENSG00000291237/ENSG00000175040/ENSG00000183629/ENSG00000069399/ENSG00000185567/ENSG00000163082/ENSG00000104140/ENSG00000165474/ENSG00000184588/ENSG00000107159/ENSG00000023445/ENSG00000133048/ENSG00000125730/ENSG00000092421/ENSG00000288825/ENSG00000173209/ENSG00000182326/ENSG00000154639/ENSG00000117983/ENSG00000142156/ENSG00000143546/ENSG00000120327/ENSG00000139178/ENSG00000095739/ENSG00000145113/ENSG00000101187/ENSG00000139329/ENSG00000148926/ENSG00000171303/ENSG00000118849/ENSG00000059804/ENSG00000113739/ENSG00000140479/ENSG00000111674/ENSG00000103888/ENSG00000160271/ENSG00000277147/ENSG00000162078/ENSG00000197496/ENSG00000140297/ENSG00000068078/ENSG00000171223/ENSG00000147689/ENSG00000103534/ENSG00000163220/ENSG00000124785/ENSG00000106546/ENSG00000181634/ENSG00000172216/ENSG00000158470/ENSG00000103044/ENSG00000184185/ENSG00000081181/ENSG00000164683/ENSG00000118785/ENSG00000158966/ENSG00000115594/ENSG00000167996/ENSG00000130821/ENSG00000196526/ENSG00000113369/ENSG00000198435
R882H	HOEGERKORP_CD44_TARGETS_TEMPORAL_UP	HOEGERKORP_CD44_TARGETS_TEMPORAL_UP	11	0.633623	1.34486	0.14375	0.637065	0.578077	2557	tags=18%, list=8%, signal=17%	ENSG00000120436/ENSG00000077150
R882H	ZHENG_RESPONSE_TO_ARSENITE_DN	ZHENG_RESPONSE_TO_ARSENITE_DN	12	0.611558	1.33731	0.14375	0.637065	0.578077	5135	tags=42%, list=15%, signal=35%	ENSG00000115008/ENSG00000154734/ENSG00000137745/ENSG00000136997/ENSG00000230438
R882H	VECCHI_GASTRIC_CANCER_ADVANCED_VS_EARLY_UP	VECCHI_GASTRIC_CANCER_ADVANCED_VS_EARLY_UP	171	0.325653	1.14684	0.144737	0.640546	0.581236	5086	tags=22%, list=15%, signal=19%	ENSG00000060718/ENSG00000136244/ENSG00000123610/ENSG00000122641/ENSG00000038427/ENSG00000291237/ENSG00000117148/ENSG00000164694/ENSG00000087116/ENSG00000119681/ENSG00000118849/ENSG00000059804/ENSG00000102935/ENSG00000137801/ENSG00000121005/ENSG00000157654/ENSG00000113739/ENSG00000144935/ENSG00000171310/ENSG00000166503/ENSG00000111817/ENSG00000137573/ENSG00000058091/ENSG00000103888/ENSG00000188001/ENSG00000006118/ENSG00000136010/ENSG00000061455/ENSG00000164283/ENSG00000029559/ENSG00000111341/ENSG00000204291/ENSG00000187498/ENSG00000130208/ENSG00000164683/ENSG00000118785/ENSG00000086300/ENSG00000115414
R882H	CHUANG_OXIDATIVE_STRESS_RESPONSE_UP	CHUANG_OXIDATIVE_STRESS_RESPONSE_UP	27	0.477188	1.26714	0.145299	0.642142	0.582684	5713	tags=22%, list=17%, signal=19%	ENSG00000128342/ENSG00000120738/ENSG00000205358/ENSG00000153246/ENSG00000078401/ENSG00000187193
R882H	MORI_IMMATURE_B_LYMPHOCYTE_DN	MORI_IMMATURE_B_LYMPHOCYTE_DN	89	0.363799	1.19189	0.145585	0.642511	0.583019	13622	tags=72%, list=40%, signal=43%	ENSG00000144354/ENSG00000065911/ENSG00000065328/ENSG00000143179/ENSG00000073111/ENSG00000148773/ENSG00000167552/ENSG00000171848/ENSG00000166508/ENSG00000143476/ENSG00000051180/ENSG00000165304/ENSG00000237649/ENSG00000129173/ENSG00000112118/ENSG00000146670/ENSG00000134057/ENSG00000197451/ENSG00000076003/ENSG00000182481/ENSG00000123416/ENSG00000136810/ENSG00000130816/ENSG00000113368/ENSG00000188229/ENSG00000113810/ENSG00000149554/ENSG00000100889/ENSG00000085999/ENSG00000093009/ENSG00000120802/ENSG00000196230/ENSG00000157456/ENSG00000085377/ENSG00000029993/ENSG00000198056/ENSG00000117399/ENSG00000153147/ENSG00000143401/ENSG00000167325/ENSG00000111665/ENSG00000120334/ENSG00000155380/ENSG00000145386/ENSG00000136824/ENSG00000127616/ENSG00000170144/ENSG00000121152/ENSG00000100526/ENSG00000117650/ENSG00000126787/ENSG00000115163/ENSG00000112742/ENSG00000175216/ENSG00000130402/ENSG00000175063/ENSG00000112759/ENSG00000198901/ENSG00000173207/ENSG00000196419/ENSG00000106462/ENSG00000162521/ENSG00000123485/ENSG00000137804
R882H	SILIGAN_TARGETS_OF_EWS_FLI1_FUSION_UP	SILIGAN_TARGETS_OF_EWS_FLI1_FUSION_UP	15	-0.599136	-1.31705	0.145833	0.642717	0.583206	7005	tags=27%, list=21%, signal=21%	ENSG00000107798/ENSG00000186472/ENSG00000128564/ENSG00000122585
R882H	NUNODA_RESPONSE_TO_DASATINIB_IMATINIB_UP	NUNODA_RESPONSE_TO_DASATINIB_IMATINIB_UP	29	0.470456	1.26556	0.146341	0.644064	0.584428	11956	tags=62%, list=35%, signal=40%	ENSG00000100906/ENSG00000109320/ENSG00000133740/ENSG00000099860/ENSG00000136997/ENSG00000101224/ENSG00000164045/ENSG00000126215/ENSG00000051180/ENSG00000168610/ENSG00000143384/ENSG00000158402/ENSG00000136807/ENSG00000105173/ENSG00000205250/ENSG00000145386/ENSG00000135446/ENSG00000113522
R882H	HEIDENBLAD_AMPLICON_8Q24_DN	HEIDENBLAD_AMPLICON_8Q24_DN	38	0.43675	1.21438	0.146919	0.645715	0.585926	4390	tags=16%, list=13%, signal=14%	ENSG00000104783/ENSG00000063660/ENSG00000151651/ENSG00000127124/ENSG00000090376/ENSG00000141469
R882H	BRIDEAU_IMPRINTED_GENES	BRIDEAU_IMPRINTED_GENES	55	0.405281	1.22438	0.147541	0.647552	0.587593	7359	tags=36%, list=22%, signal=29%	ENSG00000167311/ENSG00000053438/ENSG00000163833/ENSG00000115828/ENSG00000164078/ENSG00000242265/ENSG00000180176/ENSG00000181649/ENSG00000185559/ENSG00000167244/ENSG00000106070/ENSG00000184937/ENSG00000101898/ENSG00000182636/ENSG00000158528/ENSG00000214548/ENSG00000254585/ENSG00000021762/ENSG00000177432/ENSG00000127990
R882H	DESERT_PERIVENOUS_HEPATOCELLULAR_CARCINOMA_SUBCLASS_UP	DESERT_PERIVENOUS_HEPATOCELLULAR_CARCINOMA_SUBCLASS_UP	144	0.336842	1.16876	0.147959	0.648493	0.588447	3233	tags=8%, list=9%, signal=7%	ENSG00000103569/ENSG00000096088/ENSG00000158104/ENSG00000138823/ENSG00000138028/ENSG00000099204/ENSG00000118503/ENSG00000117594/ENSG00000053747/ENSG00000083857/ENSG00000137693
R882H	WANG_TNF_TARGETS	WANG_TNF_TARGETS	21	0.51487	1.26899	0.148472	0.649844	0.589673	4541	tags=38%, list=13%, signal=33%	ENSG00000149968/ENSG00000136244/ENSG00000108342/ENSG00000118503/ENSG00000100906/ENSG00000162692/ENSG00000205336/ENSG00000137745
R882H	CHANG_POU5F1_TARGETS_UP	CHANG_POU5F1_TARGETS_UP	14	0.58461	1.321	0.15	0.649888	0.589713	8730	tags=57%, list=26%, signal=43%	ENSG00000168542/ENSG00000137745/ENSG00000115414/ENSG00000142871/ENSG00000184347/ENSG00000125753/ENSG00000156802/ENSG00000130635
R882H	MYLLYKANGAS_AMPLIFICATION_HOT_SPOT_24	MYLLYKANGAS_AMPLIFICATION_HOT_SPOT_24	13	-0.606538	-1.30791	0.151341	0.649888	0.589713	4720	tags=23%, list=14%, signal=20%	ENSG00000072694/ENSG00000198400/ENSG00000116132
R882H	FIGUEROA_AML_METHYLATION_CLUSTER_6_DN	FIGUEROA_AML_METHYLATION_CLUSTER_6_DN	26	0.477523	1.25966	0.149573	0.649888	0.589713	1365	tags=12%, list=4%, signal=11%	ENSG00000108702/ENSG00000151615/ENSG00000185567
R882H	COLLER_MYC_TARGETS_UP	COLLER_MYC_TARGETS_UP	24	0.483018	1.24497	0.150743	0.649888	0.589713	9742	tags=62%, list=29%, signal=45%	ENSG00000130707/ENSG00000123689/ENSG00000105835/ENSG00000196305/ENSG00000108179/ENSG00000143321/ENSG00000144381/ENSG00000105202/ENSG00000132507/ENSG00000115758/ENSG00000105220/ENSG00000072274/ENSG00000126602/ENSG00000109519/ENSG00000108561
R882H	AZARE_STAT3_TARGETS	AZARE_STAT3_TARGETS	24	0.482973	1.24486	0.150743	0.649888	0.589713	5086	tags=21%, list=15%, signal=18%	ENSG00000149968/ENSG00000041982/ENSG00000137801/ENSG00000163220/ENSG00000115414
R882H	MARIADASON_RESPONSE_TO_BUTYRATE_SULINDAC_6	MARIADASON_RESPONSE_TO_BUTYRATE_SULINDAC_6	47	-0.439078	-1.23193	0.151142	0.649888	0.589713	5620	tags=11%, list=17%, signal=9%	ENSG00000162426/ENSG00000164197/ENSG00000154556/ENSG00000112139/ENSG00000141639
R882H	FIGUEROA_AML_METHYLATION_CLUSTER_2_UP	FIGUEROA_AML_METHYLATION_CLUSTER_2_UP	51	0.411008	1.22293	0.150463	0.649888	0.589713	3637	tags=12%, list=11%, signal=11%	ENSG00000176381/ENSG00000198028/ENSG00000163377/ENSG00000099204/ENSG00000128218/ENSG00000174460
R882H	RIGGINS_TAMOXIFEN_RESISTANCE_UP	RIGGINS_TAMOXIFEN_RESISTANCE_UP	63	0.391145	1.21338	0.150358	0.649888	0.589713	3831	tags=16%, list=11%, signal=14%	ENSG00000100346/ENSG00000124302/ENSG00000148344/ENSG00000147100/ENSG00000136574/ENSG00000197249/ENSG00000187678/ENSG00000169710/ENSG00000140284/ENSG00000100033
R882H	PEART_HDAC_PROLIFERATION_CLUSTER_DN	PEART_HDAC_PROLIFERATION_CLUSTER_DN	70	0.379249	1.20314	0.149289	0.649888	0.589713	12705	tags=56%, list=37%, signal=35%	ENSG00000169429/ENSG00000147168/ENSG00000091436/ENSG00000136997/ENSG00000184937/ENSG00000141905/ENSG00000137309/ENSG00000169136/ENSG00000214706/ENSG00000166508/ENSG00000170515/ENSG00000142227/ENSG00000074935/ENSG00000166851/ENSG00000112118/ENSG00000175305/ENSG00000100479/ENSG00000129351/ENSG00000142731/ENSG00000097046/ENSG00000156256/ENSG00000104320/ENSG00000239306/ENSG00000122952/ENSG00000087586/ENSG00000157456/ENSG00000100297/ENSG00000213445/ENSG00000030582/ENSG00000168393/ENSG00000101945/ENSG00000159692/ENSG00000214022/ENSG00000105568/ENSG00000198646/ENSG00000163565/ENSG00000175063/ENSG00000164754/ENSG00000055332
R882H	FEKIR_HEPARG_SIDE_POP_VS_HEPARG_DN	FEKIR_HEPARG_SIDE_POP_VS_HEPARG_DN	90	0.361828	1.18012	0.149758	0.649888	0.589713	4797	tags=18%, list=14%, signal=15%	ENSG00000222033/ENSG00000187288/ENSG00000053438/ENSG00000165507/ENSG00000290964/ENSG00000139540/ENSG00000119938/ENSG00000143546/ENSG00000293492/ENSG00000130222/ENSG00000197153/ENSG00000115155/ENSG00000172216/ENSG00000168209/ENSG00000276644/ENSG00000198355
R882H	MIKKELSEN_MEF_LCP_WITH_H3K4ME3	MIKKELSEN_MEF_LCP_WITH_H3K4ME3	123	0.341836	1.16997	0.149289	0.649888	0.589713	4923	tags=17%, list=14%, signal=15%	ENSG00000108688/ENSG00000108691/ENSG00000122641/ENSG00000113721/ENSG00000099957/ENSG00000138080/ENSG00000136848/ENSG00000142156/ENSG00000197093/ENSG00000106565/ENSG00000002933/ENSG00000139329/ENSG00000162645/ENSG00000149115/ENSG00000168542/ENSG00000234465/ENSG00000171931/ENSG00000170542/ENSG00000263528/ENSG00000140105/ENSG00000086300
R882H	NOURUZI_NEPC_ASCL1_TARGETS	NOURUZI_NEPC_ASCL1_TARGETS	126	0.337848	1.1574	0.150121	0.649888	0.589713	4499	tags=21%, list=13%, signal=19%	ENSG00000257008/ENSG00000251576/ENSG00000138131/ENSG00000124391/ENSG00000225778/ENSG00000125872/ENSG00000178217/ENSG00000048540/ENSG00000154319/ENSG00000185101/ENSG00000231964/ENSG00000143001/ENSG00000117983/ENSG00000166159/ENSG00000165188/ENSG00000182957/ENSG00000156427/ENSG00000169427/ENSG00000161509/ENSG00000104313/ENSG00000177191/ENSG00000178171/ENSG00000119915/ENSG00000132182/ENSG00000182107/ENSG00000147689/ENSG00000198915
R882H	WANG_SMARCE1_TARGETS_UP	WANG_SMARCE1_TARGETS_UP	279	0.293834	1.09778	0.148876	0.649888	0.589713	6536	tags=23%, list=19%, signal=18%	ENSG00000184557/ENSG00000071282/ENSG00000143341/ENSG00000078596/ENSG00000038427/ENSG00000163661/ENSG00000138759/ENSG00000165474/ENSG00000133048/ENSG00000182463/ENSG00000165617/ENSG00000211448/ENSG00000182326/ENSG00000164694/ENSG00000120327/ENSG00000114698/ENSG00000139329/ENSG00000118849/ENSG00000163083/ENSG00000198795/ENSG00000101335/ENSG00000137573/ENSG00000120833/ENSG00000111057/ENSG00000130487/ENSG00000164176/ENSG00000136010/ENSG00000156535/ENSG00000182621/ENSG00000135048/ENSG00000197702/ENSG00000168542/ENSG00000125430/ENSG00000111341/ENSG00000204291/ENSG00000131711/ENSG00000106070/ENSG00000276644/ENSG00000140105/ENSG00000162614/ENSG00000164647/ENSG00000173706/ENSG00000115594/ENSG00000135269/ENSG00000115414/ENSG00000108821/ENSG00000184937/ENSG00000259207/ENSG00000112852/ENSG00000069974/ENSG00000107485/ENSG00000157240/ENSG00000167779/ENSG00000122694/ENSG00000165029/ENSG00000163629/ENSG00000081923/ENSG00000163359/ENSG00000151790/ENSG00000180914/ENSG00000116962/ENSG00000112378/ENSG00000182985
R882H	JOHNSTONE_PARVB_TARGETS_3_UP	JOHNSTONE_PARVB_TARGETS_3_UP	430	0.280905	1.08904	0.151316	0.649888	0.589713	8870	tags=25%, list=26%, signal=19%	ENSG00000167644/ENSG00000128342/ENSG00000109321/ENSG00000138131/ENSG00000119888/ENSG00000170522/ENSG00000163661/ENSG00000138759/ENSG00000069399/ENSG00000185567/ENSG00000149798/ENSG00000187908/ENSG00000090339/ENSG00000125730/ENSG00000182326/ENSG00000198910/ENSG00000100906/ENSG00000242265/ENSG00000196139/ENSG00000184371/ENSG00000137801/ENSG00000188643/ENSG00000101670/ENSG00000134070/ENSG00000111674/ENSG00000132470/ENSG00000025434/ENSG00000205336/ENSG00000008394/ENSG00000184292/ENSG00000198959/ENSG00000061656/ENSG00000145901/ENSG00000172216/ENSG00000168209/ENSG00000158470/ENSG00000187134/ENSG00000115414/ENSG00000189143/ENSG00000145623/ENSG00000134107/ENSG00000166033/ENSG00000135272/ENSG00000110047/ENSG00000115107/ENSG00000174669/ENSG00000185551/ENSG00000130164/ENSG00000231925/ENSG00000099194/ENSG00000178726/ENSG00000108679/ENSG00000123240/ENSG00000167767/ENSG00000134369/ENSG00000149485/ENSG00000111684/ENSG00000136826/ENSG00000186174/ENSG00000149564/ENSG00000151726/ENSG00000140853/ENSG00000034152/ENSG00000102897/ENSG00000101350/ENSG00000134250/ENSG00000196924/ENSG00000013364/ENSG00000142089/ENSG00000123453/ENSG00000154310/ENSG00000161011/ENSG00000163931/ENSG00000135047/ENSG00000049449/ENSG00000114867/ENSG00000131473/ENSG00000138166/ENSG00000117298/ENSG00000124942/ENSG00000137486/ENSG00000186088/ENSG00000204642/ENSG00000107263/ENSG00000164951/ENSG00000234745/ENSG00000197142/ENSG00000176485/ENSG00000122861/ENSG00000163814/ENSG00000169385/ENSG00000142634/ENSG00000173801/ENSG00000169583/ENSG00000164733/ENSG00000116016/ENSG00000258315/ENSG00000173334/ENSG00000221963/ENSG00000167173/ENSG00000164715/ENSG00000163399/ENSG00000196352/ENSG00000137831/ENSG00000240694/ENSG00000155090/ENSG00000132334/ENSG00000099875
R882H	WU_HBX_TARGETS_3_DN	WU_HBX_TARGETS_3_DN	13	0.597702	1.33251	0.152083	0.652196	0.591807	6577	tags=31%, list=19%, signal=25%	ENSG00000136244/ENSG00000184937/ENSG00000105246/ENSG00000141510
R882H	SHI_SPARC_TARGETS_UP	SHI_SPARC_TARGETS_UP	24	0.480855	1.2394	0.152866	0.654671	0.594053	4201	tags=21%, list=12%, signal=18%	ENSG00000041353/ENSG00000092421/ENSG00000119938/ENSG00000196611/ENSG00000099860
R882H	THEODOROU_MAMMARY_TUMORIGENESIS	THEODOROU_MAMMARY_TUMORIGENESIS	28	0.470628	1.24448	0.153333	0.655146	0.594484	3677	tags=29%, list=11%, signal=26%	ENSG00000147655/ENSG00000113721/ENSG00000111241/ENSG00000009694/ENSG00000107831/ENSG00000204301/ENSG00000146374/ENSG00000167244
R882H	FLECHNER_PBL_KIDNEY_TRANSPLANT_OK_VS_DONOR_DN	FLECHNER_PBL_KIDNEY_TRANSPLANT_OK_VS_DONOR_DN	41	0.430972	1.2242	0.153488	0.655146	0.594484	12194	tags=49%, list=36%, signal=31%	ENSG00000125538/ENSG00000059804/ENSG00000099860/ENSG00000106546/ENSG00000163171/ENSG00000133731/ENSG00000127947/ENSG00000242247/ENSG00000127022/ENSG00000186594/ENSG00000187555/ENSG00000121350/ENSG00000001167/ENSG00000143401/ENSG00000029363/ENSG00000100426/ENSG00000254087/ENSG00000108654/ENSG00000164111/ENSG00000104549
R882H	PILON_KLF1_TARGETS_UP	PILON_KLF1_TARGETS_UP	465	0.276525	1.0794	0.153595	0.655146	0.594484	7453	tags=21%, list=22%, signal=17%	ENSG00000060718/ENSG00000091583/ENSG00000125538/ENSG00000138131/ENSG00000078596/ENSG00000117601/ENSG00000117090/ENSG00000095539/ENSG00000162267/ENSG00000050820/ENSG00000141448/ENSG00000138115/ENSG00000130829/ENSG00000163501/ENSG00000114115/ENSG00000085741/ENSG00000139540/ENSG00000182326/ENSG00000011105/ENSG00000154639/ENSG00000140403/ENSG00000143797/ENSG00000139329/ENSG00000166025/ENSG00000130545/ENSG00000142173/ENSG00000006210/ENSG00000128573/ENSG00000113645/ENSG00000140284/ENSG00000124557/ENSG00000162692/ENSG00000130508/ENSG00000101670/ENSG00000101335/ENSG00000168306/ENSG00000152078/ENSG00000179862/ENSG00000185559/ENSG00000167244/ENSG00000163453/ENSG00000025434/ENSG00000019169/ENSG00000170558/ENSG00000170180/ENSG00000168542/ENSG00000125430/ENSG00000122194/ENSG00000183722/ENSG00000106070/ENSG00000196793/ENSG00000187498/ENSG00000156298/ENSG00000100558/ENSG00000188056/ENSG00000130821/ENSG00000115414/ENSG00000108821/ENSG00000128567/ENSG00000157240/ENSG00000106624/ENSG00000165029/ENSG00000101076/ENSG00000144837/ENSG00000138829/ENSG00000069702/ENSG00000149564/ENSG00000197712/ENSG00000065911/ENSG00000182636/ENSG00000143061/ENSG00000168298/ENSG00000182492/ENSG00000110169/ENSG00000101350/ENSG00000047597/ENSG00000112972/ENSG00000137872/ENSG00000185340/ENSG00000163430/ENSG00000068366/ENSG00000085831/ENSG00000176919/ENSG00000072080/ENSG00000102755/ENSG00000214548/ENSG00000178401/ENSG00000198363/ENSG00000183336/ENSG00000254585/ENSG00000163251/ENSG00000083799/ENSG00000127920/ENSG00000198417/ENSG00000116771/ENSG00000065802/ENSG00000204262
R882H	HAHTOLA_CTCL_PATHOGENESIS	HAHTOLA_CTCL_PATHOGENESIS	14	0.579494	1.30944	0.154167	0.655827	0.595102	3461	tags=43%, list=10%, signal=39%	ENSG00000163993/ENSG00000168685/ENSG00000143184/ENSG00000073861/ENSG00000105374/ENSG00000187116
R882H	UNTERMAN_IPF_VS_CTRL_TREG_CELL_UP	UNTERMAN_IPF_VS_CTRL_TREG_CELL_UP	14	0.578009	1.30609	0.154167	0.655827	0.595102	6111	tags=29%, list=18%, signal=23%	ENSG00000137193/ENSG00000114737/ENSG00000179144/ENSG00000102096
R882H	MACLACHLAN_BRCA1_TARGETS_DN	MACLACHLAN_BRCA1_TARGETS_DN	14	-0.597345	-1.30157	0.155172	0.656594	0.595798	2419	tags=36%, list=7%, signal=33%	ENSG00000087088/ENSG00000085063/ENSG00000010278/ENSG00000162998/ENSG00000084636
R882H	VALK_AML_CLUSTER_6	VALK_AML_CLUSTER_6	32	-0.484279	-1.25855	0.154804	0.656594	0.595798	5166	tags=22%, list=15%, signal=19%	ENSG00000185442/ENSG00000231389/ENSG00000054598/ENSG00000196126/ENSG00000154864/ENSG00000064692/ENSG00000120093
R882H	JAATINEN_HEMATOPOIETIC_STEM_CELL_DN	JAATINEN_HEMATOPOIETIC_STEM_CELL_DN	210	0.310162	1.11912	0.154696	0.656594	0.595798	4667	tags=19%, list=14%, signal=16%	ENSG00000115523/ENSG00000163221/ENSG00000100985/ENSG00000085265/ENSG00000109272/ENSG00000038427/ENSG00000168685/ENSG00000197632/ENSG00000275302/ENSG00000277632/ENSG00000118503/ENSG00000163737/ENSG00000133048/ENSG00000009694/ENSG00000143184/ENSG00000197249/ENSG00000115828/ENSG00000127152/ENSG00000223609/ENSG00000143546/ENSG00000170458/ENSG00000105374/ENSG00000059804/ENSG00000137801/ENSG00000187116/ENSG00000101162/ENSG00000152495/ENSG00000132514/ENSG00000105610/ENSG00000110448/ENSG00000170180/ENSG00000143416/ENSG00000103534/ENSG00000171051/ENSG00000163220/ENSG00000141469/ENSG00000126353/ENSG00000153563/ENSG00000118113
R882H	TOYOTA_TARGETS_OF_MIR34B_AND_MIR34C	TOYOTA_TARGETS_OF_MIR34B_AND_MIR34C	450	0.279497	1.09096	0.155063	0.656594	0.595798	12950	tags=52%, list=38%, signal=33%	ENSG00000163053/ENSG00000092621/ENSG00000272578/ENSG00000143797/ENSG00000151012/ENSG00000231841/ENSG00000114790/ENSG00000132182/ENSG00000148468/ENSG00000277157/ENSG00000180758/ENSG00000089505/ENSG00000134909/ENSG00000158710/ENSG00000144354/ENSG00000110400/ENSG00000272573/ENSG00000213160/ENSG00000134333/ENSG00000134369/ENSG00000197472/ENSG00000165732/ENSG00000134802/ENSG00000130204/ENSG00000124784/ENSG00000101057/ENSG00000127418/ENSG00000154380/ENSG00000177602/ENSG00000125462/ENSG00000070087/ENSG00000145685/ENSG00000107566/ENSG00000131470/ENSG00000127328/ENSG00000104356/ENSG00000184007/ENSG00000119969/ENSG00000148773/ENSG00000125454/ENSG00000144381/ENSG00000115761/ENSG00000255248/ENSG00000117724/ENSG00000145860/ENSG00000130382/ENSG00000165209/ENSG00000171848/ENSG00000064309/ENSG00000212123/ENSG00000164045/ENSG00000108424/ENSG00000198826/ENSG00000162063/ENSG00000177084/ENSG00000133597/ENSG00000169607/ENSG00000090889/ENSG00000185090/ENSG00000135052/ENSG00000170515/ENSG00000204519/ENSG00000111206/ENSG00000154978/ENSG00000143476/ENSG00000162437/ENSG00000125885/ENSG00000051180/ENSG00000140534/ENSG00000144824/ENSG00000148737/ENSG00000165724/ENSG00000168404/ENSG00000132507/ENSG00000137054/ENSG00000154839/ENSG00000087299/ENSG00000132849/ENSG00000142945/ENSG00000151835/ENSG00000138376/ENSG00000130309/ENSG00000120256/ENSG00000165304/ENSG00000100242/ENSG00000104825/ENSG00000237649/ENSG00000141522/ENSG00000101361/ENSG00000118193/ENSG00000074935/ENSG00000169379/ENSG00000166851/ENSG00000112118/ENSG00000175305/ENSG00000204574/ENSG00000134057/ENSG00000088356/ENSG00000138587/ENSG00000139496/ENSG00000141858/ENSG00000130810/ENSG00000197451/ENSG00000168496/ENSG00000104731/ENSG00000092853/ENSG00000071539/ENSG00000058804/ENSG00000181938/ENSG00000078061/ENSG00000145041/ENSG00000129351/ENSG00000142731/ENSG00000166166/ENSG00000132341/ENSG00000156970/ENSG00000123473/ENSG00000113368/ENSG00000127564/ENSG00000196313/ENSG00000184661/ENSG00000110107/ENSG00000140526/ENSG00000171241/ENSG00000184992/ENSG00000135829/ENSG00000133119/ENSG00000135912/ENSG00000112159/ENSG00000138778/ENSG00000101557/ENSG00000146072/ENSG00000085999/ENSG00000171865/ENSG00000177303/ENSG00000178999/ENSG00000137312/ENSG00000140577/ENSG00000174437/ENSG00000143674/ENSG00000153574/ENSG00000180385/ENSG00000138111/ENSG00000087586/ENSG00000186314/ENSG00000196584/ENSG00000124571/ENSG00000131467/ENSG00000185900/ENSG00000109084/ENSG00000131504/ENSG00000118246/ENSG00000104331/ENSG00000133111/ENSG00000196230/ENSG00000105323/ENSG00000164924/ENSG00000116667/ENSG00000105321/ENSG00000137310/ENSG00000197580/ENSG00000107949/ENSG00000196756/ENSG00000273559/ENSG00000089280/ENSG00000006576/ENSG00000131626/ENSG00000064419/ENSG00000160062/ENSG00000076248/ENSG00000080345/ENSG00000101040/ENSG00000145386/ENSG00000083635/ENSG00000144736/ENSG00000176208/ENSG00000117713/ENSG00000139350/ENSG00000170144/ENSG00000075218/ENSG00000108106/ENSG00000101945/ENSG00000144043/ENSG00000138668/ENSG00000135446/ENSG00000142528/ENSG00000176087/ENSG00000134987/ENSG00000174721/ENSG00000145216/ENSG00000158850/ENSG00000083720/ENSG00000155846/ENSG00000215784/ENSG00000168476/ENSG00000112877/ENSG00000115687/ENSG00000166483/ENSG00000117650/ENSG00000141385/ENSG00000130695/ENSG00000164080/ENSG00000132436/ENSG00000125977/ENSG00000136699/ENSG00000188529/ENSG00000168066/ENSG00000069869/ENSG00000100335/ENSG00000115163/ENSG00000105514/ENSG00000147679/ENSG00000109685/ENSG00000233016/ENSG00000175387/ENSG00000164985/ENSG00000118513/ENSG00000166845/ENSG00000198373/ENSG00000171302/ENSG00000112759/ENSG00000182173/ENSG00000161692/ENSG00000205060/ENSG00000157617/ENSG00000163808/ENSG00000274523/ENSG00000138160/ENSG00000020922/ENSG00000214425/ENSG00000138346/ENSG00000118579/ENSG00000242252/ENSG00000154845
R882H	FRIDMAN_SENESCENCE_DN	FRIDMAN_SENESCENCE_DN	12	0.603966	1.32071	0.15625	0.660276	0.599139	6896	tags=50%, list=20%, signal=40%	ENSG00000120738/ENSG00000168542/ENSG00000169744/ENSG00000254331/ENSG00000125968/ENSG00000101224
R882H	SESTO_RESPONSE_TO_UV_C1	SESTO_RESPONSE_TO_UV_C1	68	0.380621	1.19491	0.156863	0.661986	0.60069	6488	tags=24%, list=19%, signal=19%	ENSG00000197632/ENSG00000291237/ENSG00000118503/ENSG00000137193/ENSG00000134339/ENSG00000134531/ENSG00000111057/ENSG00000162734/ENSG00000160888/ENSG00000145901/ENSG00000088002/ENSG00000105835/ENSG00000142871/ENSG00000230847/ENSG00000119139/ENSG00000034152
R882H	DAZARD_UV_RESPONSE_CLUSTER_G1	DAZARD_UV_RESPONSE_CLUSTER_G1	58	0.39513	1.2078	0.158019	0.665982	0.604316	1672	tags=5%, list=5%, signal=5%	ENSG00000060718/ENSG00000136244/ENSG00000206702
R882H	NAM_FXYD5_TARGETS_DN	NAM_FXYD5_TARGETS_DN	18	0.538365	1.28012	0.158696	0.667561	0.60575	12572	tags=61%, list=37%, signal=39%	ENSG00000108691/ENSG00000167996/ENSG00000174780/ENSG00000178053/ENSG00000134001/ENSG00000167088/ENSG00000119878/ENSG00000006530/ENSG00000123091/ENSG00000115541/ENSG00000131828
R882H	MADAN_DPPA4_TARGETS	MADAN_DPPA4_TARGETS	48	-0.433535	-1.22224	0.158813	0.667561	0.60575	3978	tags=19%, list=12%, signal=17%	ENSG00000180532/ENSG00000105538/ENSG00000101883/ENSG00000085563/ENSG00000128683/ENSG00000172137/ENSG00000152670/ENSG00000285891/ENSG00000167434
R882H	SIMBULAN_UV_RESPONSE_NORMAL_DN	SIMBULAN_UV_RESPONSE_NORMAL_DN	33	0.457346	1.26629	0.15991	0.6704	0.608325	8644	tags=55%, list=25%, signal=41%	ENSG00000086570/ENSG00000170961/ENSG00000137801/ENSG00000134531/ENSG00000132470/ENSG00000099860/ENSG00000171617/ENSG00000157110/ENSG00000136997/ENSG00000112715/ENSG00000125968/ENSG00000124942/ENSG00000146648/ENSG00000139289/ENSG00000162063/ENSG00000178209/ENSG00000104897/ENSG00000143384
R882H	BROWNE_HCMV_INFECTION_30MIN_UP	BROWNE_HCMV_INFECTION_30MIN_UP	46	0.414788	1.21384	0.159722	0.6704	0.608325	4276	tags=20%, list=13%, signal=17%	ENSG00000177511/ENSG00000004468/ENSG00000184557/ENSG00000066032/ENSG00000142156/ENSG00000142173/ENSG00000137801/ENSG00000034053/ENSG00000171223
R882H	MONTERO_THYROID_CANCER_POOR_SURVIVAL_UP	MONTERO_THYROID_CANCER_POOR_SURVIVAL_UP	12	0.600059	1.31216	0.160417	0.671639	0.60945	13622	tags=100%, list=40%, signal=60%	ENSG00000130508/ENSG00000171848/ENSG00000011426/ENSG00000139734/ENSG00000138180/ENSG00000157456/ENSG00000066279/ENSG00000115163/ENSG00000089685/ENSG00000175063/ENSG00000198901/ENSG00000137804
R882H	SILIGAN_TARGETS_OF_EWS_FLI1_FUSION_DN	SILIGAN_TARGETS_OF_EWS_FLI1_FUSION_DN	18	0.534072	1.26992	0.16087	0.67265	0.610368	3542	tags=17%, list=10%, signal=15%	ENSG00000108684/ENSG00000070669/ENSG00000058091
R882H	JOHANSSON_BRAIN_CANCER_EARLY_VS_LATE_DN	JOHANSSON_BRAIN_CANCER_EARLY_VS_LATE_DN	42	-0.444472	-1.2202	0.162587	0.678051	0.615268	4447	tags=14%, list=13%, signal=12%	ENSG00000250722/ENSG00000152583/ENSG00000130643/ENSG00000120885/ENSG00000172346/ENSG00000109846
R882H	PICCALUGA_ANGIOIMMUNOBLASTIC_LYMPHOMA_DN	PICCALUGA_ANGIOIMMUNOBLASTIC_LYMPHOMA_DN	135	0.333908	1.14949	0.162437	0.678051	0.615268	9224	tags=24%, list=27%, signal=18%	ENSG00000110848/ENSG00000109321/ENSG00000265185/ENSG00000118503/ENSG00000288825/ENSG00000171522/ENSG00000059804/ENSG00000158050/ENSG00000099860/ENSG00000059728/ENSG00000007944/ENSG00000107485/ENSG00000105835/ENSG00000078804/ENSG00000136826/ENSG00000075426/ENSG00000205189/ENSG00000143507/ENSG00000115738/ENSG00000142178/ENSG00000184007/ENSG00000114861/ENSG00000162924/ENSG00000120875/ENSG00000087074/ENSG00000128016/ENSG00000143384/ENSG00000155090/ENSG00000090104/ENSG00000157514/ENSG00000158615/ENSG00000068724/ENSG00000108854
R882H	CHANGOLKAR_H2AFY_TARGETS_UP	CHANGOLKAR_H2AFY_TARGETS_UP	47	-0.431268	-1.21002	0.163445	0.678957	0.61609	2293	tags=9%, list=7%, signal=8%	ENSG00000142273/ENSG00000133742/ENSG00000154269/ENSG00000082458
R882H	BURTON_ADIPOGENESIS_PEAK_AT_2HR	BURTON_ADIPOGENESIS_PEAK_AT_2HR	44	0.418613	1.20926	0.16317	0.678957	0.61609	8548	tags=48%, list=25%, signal=36%	ENSG00000136244/ENSG00000123610/ENSG00000148926/ENSG00000137801/ENSG00000137331/ENSG00000130222/ENSG00000171223/ENSG00000136997/ENSG00000144136/ENSG00000075223/ENSG00000142871/ENSG00000136826/ENSG00000034152/ENSG00000073756/ENSG00000159388/ENSG00000120129/ENSG00000196365/ENSG00000139289/ENSG00000170345/ENSG00000087074/ENSG00000128016
R882H	EPPERT_PROGENITOR	EPPERT_PROGENITOR	138	0.334097	1.15119	0.163265	0.678957	0.61609	11814	tags=51%, list=35%, signal=33%	ENSG00000153904/ENSG00000095739/ENSG00000116675/ENSG00000140284/ENSG00000157654/ENSG00000198838/ENSG00000148468/ENSG00000140287/ENSG00000115107/ENSG00000099194/ENSG00000065911/ENSG00000005187/ENSG00000128050/ENSG00000224080/ENSG00000047597/ENSG00000154310/ENSG00000145685/ENSG00000171793/ENSG00000143476/ENSG00000075131/ENSG00000152990/ENSG00000173848/ENSG00000115758/ENSG00000101868/ENSG00000072274/ENSG00000166411/ENSG00000065150/ENSG00000132434/ENSG00000150768/ENSG00000253729/ENSG00000105186/ENSG00000131153/ENSG00000119912/ENSG00000136937/ENSG00000100479/ENSG00000071539/ENSG00000058804/ENSG00000103512/ENSG00000142731/ENSG00000128595/ENSG00000134001/ENSG00000114491/ENSG00000039123/ENSG00000087053/ENSG00000133119/ENSG00000164741/ENSG00000080824/ENSG00000149554/ENSG00000198431/ENSG00000122952/ENSG00000173692/ENSG00000112290/ENSG00000138095/ENSG00000185900/ENSG00000109084/ENSG00000183765/ENSG00000162174/ENSG00000107443/ENSG00000157456/ENSG00000161800/ENSG00000140525/ENSG00000167325/ENSG00000075856/ENSG00000165733/ENSG00000072501/ENSG00000133302/ENSG00000043514/ENSG00000100281/ENSG00000125944/ENSG00000165650
R882H	WIEMANN_TELOMERE_SHORTENING_AND_CHRONIC_LIVER_DAMAGE_UP	WIEMANN_TELOMERE_SHORTENING_AND_CHRONIC_LIVER_DAMAGE_UP	11	0.618407	1.31256	0.164583	0.682298	0.619122	1368	tags=18%, list=4%, signal=17%	ENSG00000229314/ENSG00000162365
R882H	SWEET_KRAS_TARGETS_UP	SWEET_KRAS_TARGETS_UP	80	0.361544	1.16517	0.164678	0.682298	0.619122	9371	tags=40%, list=28%, signal=29%	ENSG00000108691/ENSG00000122863/ENSG00000134871/ENSG00000178860/ENSG00000182326/ENSG00000101335/ENSG00000163453/ENSG00000205336/ENSG00000099860/ENSG00000171223/ENSG00000187498/ENSG00000135074/ENSG00000189143/ENSG00000108821/ENSG00000134107/ENSG00000118515/ENSG00000197375/ENSG00000182985/ENSG00000092969/ENSG00000117298/ENSG00000106211/ENSG00000160209/ENSG00000124216/ENSG00000142798/ENSG00000213626/ENSG00000152377/ENSG00000130635/ENSG00000133216/ENSG00000106366/ENSG00000072682/ENSG00000135503/ENSG00000122786
R882H	BONOME_OVARIAN_CANCER_POOR_SURVIVAL_UP	BONOME_OVARIAN_CANCER_POOR_SURVIVAL_UP	31	0.460589	1.2543	0.165919	0.684767	0.621362	985	tags=6%, list=3%, signal=6%	ENSG00000005108/ENSG00000079102
R882H	HUANG_GATA2_TARGETS_DN	HUANG_GATA2_TARGETS_DN	70	0.37468	1.18865	0.165877	0.684767	0.621362	10609	tags=50%, list=31%, signal=34%	ENSG00000205436/ENSG00000120738/ENSG00000117090/ENSG00000196517/ENSG00000163737/ENSG00000070669/ENSG00000059804/ENSG00000128965/ENSG00000105610/ENSG00000006118/ENSG00000117394/ENSG00000126003/ENSG00000128567/ENSG00000099194/ENSG00000065911/ENSG00000070814/ENSG00000178921/ENSG00000171793/ENSG00000182199/ENSG00000139289/ENSG00000007968/ENSG00000160752/ENSG00000072274/ENSG00000160208/ENSG00000070495/ENSG00000139734/ENSG00000103512/ENSG00000166166/ENSG00000127080/ENSG00000086200/ENSG00000120705/ENSG00000115902/ENSG00000075624/ENSG00000087586/ENSG00000111581
R882H	LIU_OVARIAN_CANCER_TUMORS_AND_XENOGRAFTS_XDGS_UP	LIU_OVARIAN_CANCER_TUMORS_AND_XENOGRAFTS_XDGS_UP	193	0.310337	1.10847	0.165775	0.684767	0.621362	2600	tags=13%, list=8%, signal=13%	ENSG00000228589/ENSG00000128692/ENSG00000179611/ENSG00000236675/ENSG00000270503/ENSG00000145920/ENSG00000213260/ENSG00000187534/ENSG00000230076/ENSG00000249565/ENSG00000151846/ENSG00000125046/ENSG00000070729/ENSG00000235123/ENSG00000234825/ENSG00000251333/ENSG00000198570/ENSG00000213061/ENSG00000213326/ENSG00000184100/ENSG00000224631/ENSG00000226121/ENSG00000170214/ENSG00000204253/ENSG00000241627/ENSG00000127589
R882H	VILLANUEVA_LIVER_CANCER_KRT19_DN	VILLANUEVA_LIVER_CANCER_KRT19_DN	56	-0.423029	-1.22053	0.166375	0.685757	0.622261	9530	tags=32%, list=28%, signal=23%	ENSG00000254827/ENSG00000099977/ENSG00000158828/ENSG00000107186/ENSG00000185432/ENSG00000170634/ENSG00000113600/ENSG00000139597/ENSG00000162551/ENSG00000116717/ENSG00000141338/ENSG00000001084/ENSG00000144852/ENSG00000115884/ENSG00000170323/ENSG00000139194/ENSG00000130988/ENSG00000106688
R882H	RADAEVA_RESPONSE_TO_IFNA1_DN	RADAEVA_RESPONSE_TO_IFNA1_DN	10	-0.635644	-1.29432	0.166667	0.686072	0.622546	1021	tags=40%, list=3%, signal=39%	ENSG00000105976/ENSG00000213983/ENSG00000112164/ENSG00000157404
R882H	MORI_LARGE_PRE_BII_LYMPHOCYTE_DN	MORI_LARGE_PRE_BII_LYMPHOCYTE_DN	59	0.388731	1.1929	0.167849	0.690045	0.626151	9521	tags=31%, list=28%, signal=22%	ENSG00000160683/ENSG00000023445/ENSG00000104951/ENSG00000130787/ENSG00000162692/ENSG00000147168/ENSG00000237541/ENSG00000112297/ENSG00000099194/ENSG00000086730/ENSG00000227507/ENSG00000168297/ENSG00000143384/ENSG00000103811/ENSG00000021355/ENSG00000077238/ENSG00000019582/ENSG00000042493
R882H	BAKKER_FOXO3_TARGETS_UP	BAKKER_FOXO3_TARGETS_UP	52	-0.422369	-1.19932	0.169014	0.693939	0.629685	9766	tags=33%, list=29%, signal=23%	ENSG00000111276/ENSG00000133639/ENSG00000104763/ENSG00000158828/ENSG00000166046/ENSG00000108176/ENSG00000138764/ENSG00000164938/ENSG00000116741/ENSG00000204116/ENSG00000100100/ENSG00000080546/ENSG00000117322/ENSG00000174944/ENSG00000196188/ENSG00000157404/ENSG00000164241
R882H	YAUCH_HEDGEHOG_SIGNALING_PARACRINE_DN	YAUCH_HEDGEHOG_SIGNALING_PARACRINE_DN	202	-0.328298	-1.1307	0.169572	0.694728	0.630401	4546	tags=17%, list=13%, signal=15%	ENSG00000203797/ENSG00000016082/ENSG00000162931/ENSG00000135373/ENSG00000162433/ENSG00000239474/ENSG00000206075/ENSG00000092200/ENSG00000198003/ENSG00000055118/ENSG00000130598/ENSG00000165478/ENSG00000122477/ENSG00000166897/ENSG00000143632/ENSG00000139800/ENSG00000178562/ENSG00000182752/ENSG00000139193/ENSG00000130595/ENSG00000174343/ENSG00000145681/ENSG00000243902/ENSG00000155657/ENSG00000152954/ENSG00000163352/ENSG00000183421/ENSG00000155511/ENSG00000135577/ENSG00000139352/ENSG00000152977/ENSG00000086967/ENSG00000264424/ENSG00000116147
R882H	WANG_SMARCE1_TARGETS_DN	WANG_SMARCE1_TARGETS_DN	371	0.28326	1.08449	0.169643	0.694728	0.630401	9310	tags=29%, list=27%, signal=21%	ENSG00000105825/ENSG00000163735/ENSG00000128342/ENSG00000168398/ENSG00000169429/ENSG00000170522/ENSG00000158089/ENSG00000291237/ENSG00000163762/ENSG00000147100/ENSG00000166920/ENSG00000163734/ENSG00000163739/ENSG00000130829/ENSG00000268916/ENSG00000184838/ENSG00000135318/ENSG00000081041/ENSG00000152192/ENSG00000176595/ENSG00000087116/ENSG00000143546/ENSG00000095739/ENSG00000101187/ENSG00000138685/ENSG00000101333/ENSG00000171522/ENSG00000105143/ENSG00000154175/ENSG00000113739/ENSG00000146374/ENSG00000152078/ENSG00000215845/ENSG00000076554/ENSG00000129038/ENSG00000133740/ENSG00000198959/ENSG00000154734/ENSG00000115919/ENSG00000163697/ENSG00000115107/ENSG00000118515/ENSG00000178104/ENSG00000002549/ENSG00000117152/ENSG00000075223/ENSG00000048162/ENSG00000108679/ENSG00000116649/ENSG00000154277/ENSG00000142627/ENSG00000166582/ENSG00000137309/ENSG00000164542/ENSG00000144712/ENSG00000134824/ENSG00000112972/ENSG00000108179/ENSG00000169946/ENSG00000183336/ENSG00000164070/ENSG00000164466/ENSG00000151287/ENSG00000139318/ENSG00000127920/ENSG00000109805/ENSG00000171793/ENSG00000165300/ENSG00000146648/ENSG00000188976/ENSG00000168078/ENSG00000197785/ENSG00000164045/ENSG00000234745/ENSG00000179431/ENSG00000096872/ENSG00000168394/ENSG00000136270/ENSG00000204267/ENSG00000169255/ENSG00000163814/ENSG00000138821/ENSG00000164163/ENSG00000113013/ENSG00000107404/ENSG00000117114/ENSG00000120875/ENSG00000173334/ENSG00000120694/ENSG00000103966/ENSG00000151835/ENSG00000113648/ENSG00000204264/ENSG00000108010/ENSG00000166411/ENSG00000124875/ENSG00000184831/ENSG00000033867/ENSG00000184368/ENSG00000150768/ENSG00000175305/ENSG00000077238/ENSG00000165949/ENSG00000152402/ENSG00000108854/ENSG00000096063/ENSG00000139496/ENSG00000113356
R882H	MATZUK_CENTRAL_FOR_FEMALE_FERTILITY	MATZUK_CENTRAL_FOR_FEMALE_FERTILITY	21	0.504319	1.24299	0.170306	0.695652	0.631239	2545	tags=19%, list=7%, signal=18%	ENSG00000248099/ENSG00000115507/ENSG00000120738/ENSG00000160224
R882H	KENNY_CTNNB1_TARGETS_UP	KENNY_CTNNB1_TARGETS_UP	49	0.406949	1.20379	0.170163	0.695652	0.631239	11585	tags=49%, list=34%, signal=32%	ENSG00000099937/ENSG00000143546/ENSG00000170458/ENSG00000118785/ENSG00000142871/ENSG00000130713/ENSG00000261609/ENSG00000115461/ENSG00000117395/ENSG00000134057/ENSG00000123143/ENSG00000137767/ENSG00000142731/ENSG00000160791/ENSG00000183696/ENSG00000124207/ENSG00000095139/ENSG00000177303/ENSG00000136754/ENSG00000114346/ENSG00000167900/ENSG00000088256/ENSG00000048740/ENSG00000013810
R882H	YAO_TEMPORAL_RESPONSE_TO_PROGESTERONE_CLUSTER_14	YAO_TEMPORAL_RESPONSE_TO_PROGESTERONE_CLUSTER_14	141	0.329067	1.14016	0.17207	0.701957	0.63696	11920	tags=53%, list=35%, signal=35%	ENSG00000258947/ENSG00000102794/ENSG00000076554/ENSG00000109113/ENSG00000139737/ENSG00000048162/ENSG00000180817/ENSG00000196497/ENSG00000176014/ENSG00000126457/ENSG00000049449/ENSG00000114867/ENSG00000239672/ENSG00000100029/ENSG00000167552/ENSG00000167491/ENSG00000105202/ENSG00000067225/ENSG00000163468/ENSG00000142453/ENSG00000062485/ENSG00000115758/ENSG00000060138/ENSG00000197157/ENSG00000179958/ENSG00000117395/ENSG00000065150/ENSG00000141522/ENSG00000133316/ENSG00000058262/ENSG00000184216/ENSG00000173457/ENSG00000136450/ENSG00000156261/ENSG00000101166/ENSG00000149257/ENSG00000135316/ENSG00000072864/ENSG00000132341/ENSG00000124783/ENSG00000157020/ENSG00000277791/ENSG00000136560/ENSG00000100804/ENSG00000130725/ENSG00000108883/ENSG00000115677/ENSG00000099901/ENSG00000173692/ENSG00000106803/ENSG00000109084/ENSG00000037474/ENSG00000172009/ENSG00000183258/ENSG00000085377/ENSG00000145912/ENSG00000112473/ENSG00000113643/ENSG00000100522/ENSG00000131876/ENSG00000123562/ENSG00000187735/ENSG00000113719/ENSG00000167004/ENSG00000127616/ENSG00000170144/ENSG00000168393/ENSG00000164244/ENSG00000135446/ENSG00000155660/ENSG00000114850/ENSG00000103353/ENSG00000169727/ENSG00000161202/ENSG00000196549
R882H	KANG_AR_TARGETS_UP	KANG_AR_TARGETS_UP	15	0.55904	1.28752	0.172996	0.704259	0.63905	4546	tags=33%, list=13%, signal=29%	ENSG00000100985/ENSG00000134871/ENSG00000142156/ENSG00000111424/ENSG00000187498
R882H	WESTON_VEGFA_TARGETS_12HR	WESTON_VEGFA_TARGETS_12HR	26	0.468728	1.23646	0.173077	0.704259	0.63905	7359	tags=46%, list=22%, signal=36%	ENSG00000105825/ENSG00000213886/ENSG00000108691/ENSG00000109193/ENSG00000124145/ENSG00000111341/ENSG00000130821/ENSG00000163359/ENSG00000180914/ENSG00000182492/ENSG00000164949/ENSG00000127990
R882H	SUZUKI_AMPLIFIED_IN_ORAL_CANCER	SUZUKI_AMPLIFIED_IN_ORAL_CANCER	12	0.590289	1.2908	0.175	0.704407	0.639183	3536	tags=25%, list=10%, signal=22%	ENSG00000111241/ENSG00000137693/ENSG00000196611
R882H	NIKOLSKY_BREAST_CANCER_1Q32_AMPLICON	NIKOLSKY_BREAST_CANCER_1Q32_AMPLICON	12	-0.607069	-1.2877	0.17433	0.704407	0.639183	2982	tags=33%, list=9%, signal=30%	ENSG00000162897/ENSG00000162892/ENSG00000162894/ENSG00000162896
R882H	PIONTEK_PKD1_TARGETS_DN	PIONTEK_PKD1_TARGETS_DN	15	0.558448	1.28616	0.175105	0.704407	0.639183	3047	tags=20%, list=9%, signal=18%	ENSG00000124479/ENSG00000197249/ENSG00000196866
R882H	GERHOLD_RESPONSE_TO_TZD_DN	GERHOLD_RESPONSE_TO_TZD_DN	13	-0.593243	-1.27924	0.17433	0.704407	0.639183	8382	tags=31%, list=25%, signal=23%	ENSG00000130203/ENSG00000197766/ENSG00000124766/ENSG00000109846
R882H	SARTIPY_BLUNTED_BY_INSULIN_RESISTANCE_UP	SARTIPY_BLUNTED_BY_INSULIN_RESISTANCE_UP	17	0.540018	1.26568	0.174672	0.704407	0.639183	6192	tags=29%, list=18%, signal=24%	ENSG00000184557/ENSG00000171223/ENSG00000136603/ENSG00000187193/ENSG00000110104
R882H	DUNNE_TARGETS_OF_AML1_MTG8_FUSION_DN	DUNNE_TARGETS_OF_AML1_MTG8_FUSION_DN	19	0.519116	1.24797	0.173626	0.704407	0.639183	8203	tags=47%, list=24%, signal=36%	ENSG00000079102/ENSG00000059804/ENSG00000164176/ENSG00000156298/ENSG00000125968/ENSG00000075426/ENSG00000139318/ENSG00000143369/ENSG00000174059
R882H	ULE_SPLICING_VIA_NOVA2	ULE_SPLICING_VIA_NOVA2	41	-0.440591	-1.20455	0.174825	0.704407	0.639183	139	tags=17%, list=0%, signal=17%	ENSG00000162631/ENSG00000076864/ENSG00000121653/ENSG00000164418/ENSG00000134121/ENSG00000184349/ENSG00000168702
R882H	CARRILLOREIXACH_MRS3_VS_LOWER_RISK_HEPATOBLASTOMA_UP	CARRILLOREIXACH_MRS3_VS_LOWER_RISK_HEPATOBLASTOMA_UP	46	0.410497	1.20129	0.173611	0.704407	0.639183	7216	tags=30%, list=21%, signal=24%	ENSG00000095539/ENSG00000187243/ENSG00000139540/ENSG00000169710/ENSG00000206557/ENSG00000185559/ENSG00000159217/ENSG00000102098/ENSG00000278540/ENSG00000166582/ENSG00000163597/ENSG00000214548/ENSG00000116133/ENSG00000132361
R882H	REN_BOUND_BY_E2F	REN_BOUND_BY_E2F	62	0.383623	1.18929	0.174941	0.704407	0.639183	13148	tags=71%, list=39%, signal=44%	ENSG00000288825/ENSG00000254331/ENSG00000094804/ENSG00000141510/ENSG00000164045/ENSG00000007968/ENSG00000051180/ENSG00000101868/ENSG00000085840/ENSG00000138376/ENSG00000253729/ENSG00000112118/ENSG00000168496/ENSG00000006634/ENSG00000062822/ENSG00000076003/ENSG00000014138/ENSG00000080839/ENSG00000113810/ENSG00000146143/ENSG00000114491/ENSG00000133119/ENSG00000138778/ENSG00000149554/ENSG00000085999/ENSG00000164109/ENSG00000029993/ENSG00000154473/ENSG00000167900/ENSG00000167325/ENSG00000076248/ENSG00000145386/ENSG00000136824/ENSG00000100297/ENSG00000094916/ENSG00000123374/ENSG00000095002/ENSG00000115163/ENSG00000112742/ENSG00000164032/ENSG00000076242/ENSG00000163918/ENSG00000112242/ENSG00000106399
R882H	MISSIAGLIA_REGULATED_BY_METHYLATION_DN	MISSIAGLIA_REGULATED_BY_METHYLATION_DN	122	0.336042	1.15098	0.175644	0.705681	0.64034	13148	tags=70%, list=39%, signal=43%	ENSG00000175592/ENSG00000169710/ENSG00000132470/ENSG00000075213/ENSG00000090861/ENSG00000094804/ENSG00000128050/ENSG00000242114/ENSG00000106628/ENSG00000148773/ENSG00000117724/ENSG00000120437/ENSG00000105202/ENSG00000087842/ENSG00000111206/ENSG00000237649/ENSG00000118193/ENSG00000084774/ENSG00000112312/ENSG00000253729/ENSG00000116062/ENSG00000197451/ENSG00000158402/ENSG00000167513/ENSG00000129351/ENSG00000163655/ENSG00000183684/ENSG00000156970/ENSG00000180198/ENSG00000130816/ENSG00000113368/ENSG00000113810/ENSG00000147155/ENSG00000100162/ENSG00000176105/ENSG00000124207/ENSG00000138778/ENSG00000149554/ENSG00000099901/ENSG00000079616/ENSG00000093009/ENSG00000122952/ENSG00000120802/ENSG00000087586/ENSG00000135476/ENSG00000100578/ENSG00000226950/ENSG00000029993/ENSG00000112081/ENSG00000135486/ENSG00000137807/ENSG00000198056/ENSG00000167900/ENSG00000077312/ENSG00000130726/ENSG00000143815/ENSG00000167325/ENSG00000072501/ENSG00000145386/ENSG00000136824/ENSG00000060688/ENSG00000100297/ENSG00000168393/ENSG00000121152/ENSG00000107745/ENSG00000069998/ENSG00000111445/ENSG00000100526/ENSG00000120699/ENSG00000137337/ENSG00000147274/ENSG00000104824/ENSG00000117650/ENSG00000126787/ENSG00000197111/ENSG00000151503/ENSG00000124795/ENSG00000164032/ENSG00000164985/ENSG00000175063/ENSG00000198901/ENSG00000163918/ENSG00000228716/ENSG00000104889/ENSG00000106399
R882H	WARTERS_IR_RESPONSE_5GY	WARTERS_IR_RESPONSE_5GY	49	-0.422804	-1.19317	0.176265	0.707284	0.641794	10165	tags=43%, list=30%, signal=30%	ENSG00000196072/ENSG00000166681/ENSG00000162772/ENSG00000136114/ENSG00000105327/ENSG00000124762/ENSG00000135679/ENSG00000161513/ENSG00000134574/ENSG00000168672/ENSG00000177076/ENSG00000116717/ENSG00000164938/ENSG00000176912/ENSG00000026103/ENSG00000080546/ENSG00000171595/ENSG00000167992/ENSG00000168497/ENSG00000168621/ENSG00000204694
R882H	BILANGES_SERUM_SENSITIVE_VIA_TSC1	BILANGES_SERUM_SENSITIVE_VIA_TSC1	17	0.538888	1.26304	0.176856	0.70876	0.643134	8394	tags=65%, list=25%, signal=49%	ENSG00000120738/ENSG00000053438/ENSG00000163793/ENSG00000166482/ENSG00000171223/ENSG00000127824/ENSG00000153885/ENSG00000156959/ENSG00000106638/ENSG00000139289/ENSG00000120875
R882H	NAKAMURA_METASTASIS	NAKAMURA_METASTASIS	44	0.4133	1.19391	0.177156	0.70907	0.643415	10864	tags=43%, list=32%, signal=29%	ENSG00000136099/ENSG00000143184/ENSG00000254535/ENSG00000167034/ENSG00000175592/ENSG00000124785/ENSG00000136193/ENSG00000186603/ENSG00000176014/ENSG00000135821/ENSG00000064651/ENSG00000141526/ENSG00000153790/ENSG00000196155/ENSG00000108861/ENSG00000102977/ENSG00000102144/ENSG00000189091/ENSG00000166501
R882H	GENTLES_LEUKEMIC_STEM_CELL_UP	GENTLES_LEUKEMIC_STEM_CELL_UP	28	0.460332	1.21726	0.177778	0.709773	0.644053	6650	tags=39%, list=20%, signal=32%	ENSG00000253846/ENSG00000090339/ENSG00000023445/ENSG00000111371/ENSG00000114654/ENSG00000023839/ENSG00000157110/ENSG00000179144/ENSG00000171476/ENSG00000157800/ENSG00000227507
R882H	AFFAR_YY1_TARGETS_UP	AFFAR_YY1_TARGETS_UP	184	-0.334474	-1.13849	0.1776	0.709773	0.644053	7671	tags=25%, list=23%, signal=19%	ENSG00000184524/ENSG00000172458/ENSG00000069696/ENSG00000104936/ENSG00000121769/ENSG00000135679/ENSG00000164161/ENSG00000114854/ENSG00000180739/ENSG00000198832/ENSG00000129757/ENSG00000140416/ENSG00000164938/ENSG00000180209/ENSG00000125378/ENSG00000124140/ENSG00000154553/ENSG00000144668/ENSG00000114770/ENSG00000156738/ENSG00000026103/ENSG00000250722/ENSG00000175793/ENSG00000214575/ENSG00000117245/ENSG00000135373/ENSG00000196562/ENSG00000117707/ENSG00000092200/ENSG00000147257/ENSG00000101605/ENSG00000181449/ENSG00000206203/ENSG00000176697/ENSG00000148677/ENSG00000159251/ENSG00000120885/ENSG00000183918/ENSG00000109846/ENSG00000174080/ENSG00000264230/ENSG00000092054/ENSG00000169862/ENSG00000171533/ENSG00000268104/ENSG00000171345
R882H	GHO_ATF5_TARGETS_DN	GHO_ATF5_TARGETS_DN	16	0.548807	1.27031	0.178112	0.710214	0.644453	13827	tags=81%, list=41%, signal=48%	ENSG00000117394/ENSG00000161638/ENSG00000125968/ENSG00000120129/ENSG00000126458/ENSG00000071539/ENSG00000112984/ENSG00000128245/ENSG00000130402/ENSG00000163902/ENSG00000186470/ENSG00000184840/ENSG00000112576
R882H	CAIRO_PML_TARGETS_BOUND_BY_MYC_UP	CAIRO_PML_TARGETS_BOUND_BY_MYC_UP	22	0.489331	1.22232	0.178495	0.710851	0.645031	11720	tags=64%, list=34%, signal=42%	ENSG00000137801/ENSG00000144354/ENSG00000134333/ENSG00000141510/ENSG00000115738/ENSG00000168495/ENSG00000164045/ENSG00000084774/ENSG00000134057/ENSG00000181163/ENSG00000065978/ENSG00000088205/ENSG00000167900/ENSG00000135446
R882H	NABA_MATRISOME_POORLY_METASTATIC_BREAST_CANCER_TUMOR_CELL_DERIVED	NABA_MATRISOME_POORLY_METASTATIC_BREAST_CANCER_TUMOR_CELL_DERIVED	11	0.613129	1.30136	0.179167	0.711746	0.645843	5494	tags=64%, list=16%, signal=53%	ENSG00000160963/ENSG00000143546/ENSG00000143520/ENSG00000188643/ENSG00000196611/ENSG00000082293/ENSG00000140092
R882H	SUZUKI_RESPONSE_TO_TSA_AND_DECITABINE_1B	SUZUKI_RESPONSE_TO_TSA_AND_DECITABINE_1B	13	0.576692	1.28567	0.179167	0.711746	0.645843	5923	tags=31%, list=17%, signal=25%	ENSG00000163734/ENSG00000105991/ENSG00000167244/ENSG00000198870
R882H	HELLER_HDAC_TARGETS_SILENCED_BY_METHYLATION_DN	HELLER_HDAC_TARGETS_SILENCED_BY_METHYLATION_DN	271	0.292307	1.0879	0.179487	0.71213	0.646192	8498	tags=25%, list=25%, signal=19%	ENSG00000119888/ENSG00000158089/ENSG00000069399/ENSG00000121807/ENSG00000173391/ENSG00000115828/ENSG00000223609/ENSG00000135069/ENSG00000128965/ENSG00000101255/ENSG00000110427/ENSG00000130508/ENSG00000111371/ENSG00000151012/ENSG00000103257/ENSG00000136490/ENSG00000137573/ENSG00000058091/ENSG00000132182/ENSG00000117091/ENSG00000068078/ENSG00000136205/ENSG00000172216/ENSG00000168209/ENSG00000135842/ENSG00000136997/ENSG00000160200/ENSG00000196628/ENSG00000158234/ENSG00000157193/ENSG00000134107/ENSG00000103522/ENSG00000013016/ENSG00000185022/ENSG00000099194/ENSG00000102096/ENSG00000139269/ENSG00000116649/ENSG00000019991/ENSG00000112715/ENSG00000141905/ENSG00000182985/ENSG00000170396/ENSG00000143179/ENSG00000112419/ENSG00000102743/ENSG00000101057/ENSG00000169136/ENSG00000100219/ENSG00000139318/ENSG00000178921/ENSG00000143321/ENSG00000139998/ENSG00000083454/ENSG00000106211/ENSG00000144381/ENSG00000182199/ENSG00000108175/ENSG00000143603/ENSG00000196365/ENSG00000007968/ENSG00000116990/ENSG00000113013/ENSG00000176438/ENSG00000184922/ENSG00000087074/ENSG00000173334/ENSG00000120694/ENSG00000177311
R882H	RADMACHER_AML_PROGNOSIS	RADMACHER_AML_PROGNOSIS	76	0.361462	1.15885	0.180751	0.716157	0.649846	5475	tags=22%, list=16%, signal=19%	ENSG00000168140/ENSG00000197576/ENSG00000163993/ENSG00000130508/ENSG00000157654/ENSG00000147862/ENSG00000109320/ENSG00000266074/ENSG00000143416/ENSG00000184292/ENSG00000198959/ENSG00000117394/ENSG00000156298/ENSG00000196628/ENSG00000130821/ENSG00000108821/ENSG00000185551
R882H	FLECHNER_BIOPSY_KIDNEY_TRANSPLANT_REJECTED_VS_OK_UP	FLECHNER_BIOPSY_KIDNEY_TRANSPLANT_REJECTED_VS_OK_UP	83	0.354952	1.15383	0.180952	0.716157	0.649846	9902	tags=40%, list=29%, signal=28%	ENSG00000100985/ENSG00000085265/ENSG00000186818/ENSG00000143546/ENSG00000170458/ENSG00000162645/ENSG00000117091/ENSG00000025708/ENSG00000153563/ENSG00000130208/ENSG00000140105/ENSG00000069974/ENSG00000121966/ENSG00000102096/ENSG00000163359/ENSG00000204642/ENSG00000135821/ENSG00000079931/ENSG00000101265/ENSG00000271503/ENSG00000173369/ENSG00000128340/ENSG00000109107/ENSG00000204264/ENSG00000216490/ENSG00000077238/ENSG00000121210/ENSG00000177575/ENSG00000143537/ENSG00000121552/ENSG00000136250/ENSG00000160255/ENSG00000203747
R882H	LOPEZ_MESOTELIOMA_SURVIVAL_TIME_UP	LOPEZ_MESOTELIOMA_SURVIVAL_TIME_UP	14	0.57101	1.29027	0.18125	0.716444	0.650106	13107	tags=86%, list=39%, signal=53%	ENSG00000143797/ENSG00000097021/ENSG00000090889/ENSG00000165304/ENSG00000189159/ENSG00000158402/ENSG00000071539/ENSG00000118655/ENSG00000087586/ENSG00000136068/ENSG00000089685/ENSG00000129195
R882H	LIN_APC_TARGETS	LIN_APC_TARGETS	69	0.370275	1.17129	0.182254	0.718628	0.652088	10911	tags=36%, list=32%, signal=25%	ENSG00000184363/ENSG00000184160/ENSG00000198910/ENSG00000167244/ENSG00000198959/ENSG00000157227/ENSG00000160999/ENSG00000143321/ENSG00000146535/ENSG00000160789/ENSG00000105281/ENSG00000132507/ENSG00000141522/ENSG00000072818/ENSG00000058262/ENSG00000144677/ENSG00000188761/ENSG00000156860/ENSG00000100243/ENSG00000163870/ENSG00000099995/ENSG00000105323/ENSG00000132589/ENSG00000214160/ENSG00000099817
R882H	ONDER_CDH1_TARGETS_2_UP	ONDER_CDH1_TARGETS_2_UP	251	0.295504	1.09122	0.182073	0.718628	0.652088	6956	tags=25%, list=20%, signal=20%	ENSG00000071282/ENSG00000123610/ENSG00000038427/ENSG00000144891/ENSG00000163661/ENSG00000111052/ENSG00000175040/ENSG00000197208/ENSG00000184838/ENSG00000109738/ENSG00000153904/ENSG00000119938/ENSG00000166825/ENSG00000119681/ENSG00000142156/ENSG00000170961/ENSG00000142173/ENSG00000171522/ENSG00000136960/ENSG00000198814/ENSG00000101335/ENSG00000113739/ENSG00000111674/ENSG00000198121/ENSG00000122420/ENSG00000117122/ENSG00000163453/ENSG00000291006/ENSG00000122870/ENSG00000170558/ENSG00000168542/ENSG00000099860/ENSG00000173926/ENSG00000131711/ENSG00000106070/ENSG00000071242/ENSG00000163710/ENSG00000125384/ENSG00000119686/ENSG00000120658/ENSG00000135424/ENSG00000162407/ENSG00000115414/ENSG00000108821/ENSG00000128567/ENSG00000152952/ENSG00000140092/ENSG00000175745/ENSG00000117152/ENSG00000162512/ENSG00000163359/ENSG00000136826/ENSG00000069702/ENSG00000113083/ENSG00000091844/ENSG00000100196/ENSG00000114251/ENSG00000182492/ENSG00000116962/ENSG00000096060/ENSG00000135119/ENSG00000197594/ENSG00000109814/ENSG00000123342
R882H	RAMASWAMY_METASTASIS_UP	RAMASWAMY_METASTASIS_UP	66	0.373006	1.16526	0.182692	0.719464	0.652847	10994	tags=39%, list=32%, signal=27%	ENSG00000105668/ENSG00000134817/ENSG00000169710/ENSG00000163520/ENSG00000108821/ENSG00000074181/ENSG00000126457/ENSG00000139372/ENSG00000105220/ENSG00000213024/ENSG00000119812/ENSG00000197451/ENSG00000160293/ENSG00000025800/ENSG00000123473/ENSG00000108395/ENSG00000113368/ENSG00000196313/ENSG00000169689/ENSG00000164109/ENSG00000127022/ENSG00000120802/ENSG00000139343/ENSG00000185624/ENSG00000145912/ENSG00000153187
R882H	RAMJAUN_APOPTOSIS_BY_TGFB1_VIA_SMAD4_UP	RAMJAUN_APOPTOSIS_BY_TGFB1_VIA_SMAD4_UP	10	0.621646	1.29189	0.185185	0.725689	0.658495	8491	tags=40%, list=25%, signal=30%	ENSG00000118503/ENSG00000101255/ENSG00000113916/ENSG00000101017
R882H	KUMAMOTO_RESPONSE_TO_NUTLIN_3A_DN	KUMAMOTO_RESPONSE_TO_NUTLIN_3A_DN	10	0.621209	1.29098	0.185185	0.725689	0.658495	12901	tags=100%, list=38%, signal=62%	ENSG00000117724/ENSG00000142945/ENSG00000237649/ENSG00000134057/ENSG00000076382/ENSG00000117399/ENSG00000145386/ENSG00000100526/ENSG00000137812/ENSG00000123975
R882H	CLASPER_LYMPHATIC_VESSELS_DURING_METASTASIS_UP	CLASPER_LYMPHATIC_VESSELS_DURING_METASTASIS_UP	19	0.517465	1.244	0.184615	0.725689	0.658495	7270	tags=42%, list=21%, signal=33%	ENSG00000041982/ENSG00000137193/ENSG00000154639/ENSG00000148926/ENSG00000137801/ENSG00000078401/ENSG00000149564/ENSG00000092969
R882H	LEI_MYB_TARGETS	LEI_MYB_TARGETS	303	0.287344	1.07945	0.184751	0.725689	0.658495	9175	tags=32%, list=27%, signal=24%	ENSG00000125538/ENSG00000136244/ENSG00000123610/ENSG00000108691/ENSG00000163993/ENSG00000119888/ENSG00000169429/ENSG00000197632/ENSG00000163661/ENSG00000185567/ENSG00000053747/ENSG00000182541/ENSG00000173432/ENSG00000127589/ENSG00000143546/ENSG00000139329/ENSG00000070669/ENSG00000059804/ENSG00000103257/ENSG00000157654/ENSG00000101335/ENSG00000096433/ENSG00000196611/ENSG00000163453/ENSG00000111057/ENSG00000205336/ENSG00000162734/ENSG00000117595/ENSG00000100867/ENSG00000143416/ENSG00000166592/ENSG00000163220/ENSG00000198959/ENSG00000127824/ENSG00000145901/ENSG00000172216/ENSG00000136997/ENSG00000187134/ENSG00000150938/ENSG00000115414/ENSG00000134107/ENSG00000276674/ENSG00000107485/ENSG00000144136/ENSG00000187193/ENSG00000143387/ENSG00000108679/ENSG00000058085/ENSG00000163359/ENSG00000149485/ENSG00000189221/ENSG00000134824/ENSG00000213406/ENSG00000101224/ENSG00000073111/ENSG00000125505/ENSG00000100219/ENSG00000084207/ENSG00000175175/ENSG00000127920/ENSG00000088325/ENSG00000239672/ENSG00000106211/ENSG00000182809/ENSG00000144381/ENSG00000198805/ENSG00000137203/ENSG00000166508/ENSG00000160209/ENSG00000130702/ENSG00000012660/ENSG00000001617/ENSG00000168439/ENSG00000065833/ENSG00000176788/ENSG00000178209/ENSG00000173801/ENSG00000186575/ENSG00000179115/ENSG00000169504/ENSG00000141458/ENSG00000164715/ENSG00000204421/ENSG00000105220/ENSG00000141526/ENSG00000101210/ENSG00000143384/ENSG00000138772/ENSG00000012061/ENSG00000103035/ENSG00000118898/ENSG00000106366/ENSG00000157514/ENSG00000144596/ENSG00000131462/ENSG00000165949/ENSG00000129194
R882H	PUJANA_BREAST_CANCER_LIT_INT_NETWORK	PUJANA_BREAST_CANCER_LIT_INT_NETWORK	101	0.350182	1.15882	0.185819	0.727277	0.659936	13248	tags=63%, list=39%, signal=39%	ENSG00000100906/ENSG00000171223/ENSG00000136997/ENSG00000278540/ENSG00000034152/ENSG00000141510/ENSG00000196924/ENSG00000173846/ENSG00000126561/ENSG00000164045/ENSG00000187741/ENSG00000051180/ENSG00000101412/ENSG00000138376/ENSG00000197299/ENSG00000139618/ENSG00000156273/ENSG00000253729/ENSG00000166851/ENSG00000112118/ENSG00000131462/ENSG00000134057/ENSG00000116062/ENSG00000092853/ENSG00000158402/ENSG00000182481/ENSG00000123609/ENSG00000156970/ENSG00000181163/ENSG00000035928/ENSG00000135829/ENSG00000149554/ENSG00000104320/ENSG00000173039/ENSG00000105173/ENSG00000087586/ENSG00000142208/ENSG00000183765/ENSG00000107949/ENSG00000205250/ENSG00000072501/ENSG00000145386/ENSG00000175054/ENSG00000083635/ENSG00000127616/ENSG00000123268/ENSG00000163930/ENSG00000135446/ENSG00000159692/ENSG00000147601/ENSG00000113522/ENSG00000137337/ENSG00000196591/ENSG00000123374/ENSG00000115415/ENSG00000095002/ENSG00000076242/ENSG00000020922/ENSG00000110092/ENSG00000163918/ENSG00000106399/ENSG00000125686/ENSG00000100393/ENSG00000196419
R882H	MUELLER_COMMON_TARGETS_OF_AML_FUSIONS_DN	MUELLER_COMMON_TARGETS_OF_AML_FUSIONS_DN	31	0.449049	1.22288	0.186099	0.727477	0.660117	3425	tags=19%, list=10%, signal=17%	ENSG00000108691/ENSG00000169429/ENSG00000137193/ENSG00000241476/ENSG00000253953/ENSG00000124145
R882H	ABDULRAHMAN_KIDNEY_CANCER_VHL_DN	ABDULRAHMAN_KIDNEY_CANCER_VHL_DN	13	-0.589053	-1.2702	0.187739	0.732344	0.664534	9426	tags=62%, list=28%, signal=45%	ENSG00000006534/ENSG00000128739/ENSG00000072422/ENSG00000154889/ENSG00000165092/ENSG00000129116/ENSG00000107796/ENSG00000171234
R882H	GUILLAUMOND_KLF10_TARGETS_DN	GUILLAUMOND_KLF10_TARGETS_DN	27	0.459605	1.22045	0.188034	0.732344	0.664534	3164	tags=11%, list=9%, signal=10%	ENSG00000152672/ENSG00000103569/ENSG00000138315
R882H	SMID_BREAST_CANCER_RELAPSE_IN_BONE_UP	SMID_BREAST_CANCER_RELAPSE_IN_BONE_UP	88	-0.376001	-1.16806	0.188034	0.732344	0.664534	2982	tags=16%, list=9%, signal=15%	ENSG00000162892/ENSG00000184613/ENSG00000106541/ENSG00000124664/ENSG00000263639/ENSG00000168280/ENSG00000091831/ENSG00000160180/ENSG00000044524/ENSG00000196090/ENSG00000125931/ENSG00000139352/ENSG00000168702/ENSG00000106688
R882H	WINZEN_DEGRADED_VIA_KHSRP	WINZEN_DEGRADED_VIA_KHSRP	94	0.352421	1.15067	0.188725	0.734138	0.666161	7258	tags=37%, list=21%, signal=29%	ENSG00000136244/ENSG00000122641/ENSG00000169429/ENSG00000163734/ENSG00000117525/ENSG00000114019/ENSG00000081041/ENSG00000144802/ENSG00000119938/ENSG00000170961/ENSG00000187678/ENSG00000169245/ENSG00000171522/ENSG00000232810/ENSG00000171033/ENSG00000124145/ENSG00000144935/ENSG00000122420/ENSG00000137393/ENSG00000011422/ENSG00000003137/ENSG00000078401/ENSG00000115009/ENSG00000113070/ENSG00000196449/ENSG00000142871/ENSG00000069702/ENSG00000166510/ENSG00000073756/ENSG00000172594/ENSG00000164949/ENSG00000135047/ENSG00000139318/ENSG00000115738/ENSG00000138166
R882H	VISALA_RESPONSE_TO_HEAT_SHOCK_AND_AGING_DN	VISALA_RESPONSE_TO_HEAT_SHOCK_AND_AGING_DN	13	0.563749	1.25682	0.189583	0.735676	0.667557	12839	tags=69%, list=38%, signal=43%	ENSG00000136603/ENSG00000109971/ENSG00000168439/ENSG00000115484/ENSG00000180867/ENSG00000110958/ENSG00000132002/ENSG00000135046/ENSG00000142168
R882H	NUNODA_RESPONSE_TO_DASATINIB_IMATINIB_DN	NUNODA_RESPONSE_TO_DASATINIB_IMATINIB_DN	13	0.562915	1.25496	0.189583	0.735676	0.667557	4545	tags=23%, list=13%, signal=20%	ENSG00000118503/ENSG00000232810/ENSG00000263528
R882H	WANG_NEOPLASTIC_TRANSFORMATION_BY_CCND1_MYC	WANG_NEOPLASTIC_TRANSFORMATION_BY_CCND1_MYC	21	0.494987	1.21999	0.189956	0.736225	0.668056	4674	tags=24%, list=14%, signal=21%	ENSG00000109321/ENSG00000262406/ENSG00000101255/ENSG00000170542/ENSG00000156298
R882H	SCHUETZ_BREAST_CANCER_DUCTAL_INVASIVE_UP	SCHUETZ_BREAST_CANCER_DUCTAL_INVASIVE_UP	345	0.286064	1.0897	0.190341	0.736818	0.668594	6913	tags=26%, list=20%, signal=21%	ENSG00000149968/ENSG00000060718/ENSG00000071282/ENSG00000123610/ENSG00000005108/ENSG00000170955/ENSG00000122641/ENSG00000038427/ENSG00000113721/ENSG00000185567/ENSG00000134853/ENSG00000163751/ENSG00000134871/ENSG00000165617/ENSG00000173391/ENSG00000182326/ENSG00000116157/ENSG00000162576/ENSG00000142156/ENSG00000114698/ENSG00000171812/ENSG00000139329/ENSG00000142173/ENSG00000138135/ENSG00000059804/ENSG00000117228/ENSG00000134531/ENSG00000101335/ENSG00000144935/ENSG00000158714/ENSG00000111817/ENSG00000137573/ENSG00000196611/ENSG00000117122/ENSG00000103888/ENSG00000163453/ENSG00000163520/ENSG00000129038/ENSG00000122870/ENSG00000159403/ENSG00000011422/ENSG00000090376/ENSG00000197702/ENSG00000164283/ENSG00000168542/ENSG00000106538/ENSG00000204291/ENSG00000131711/ENSG00000198959/ENSG00000136205/ENSG00000183722/ENSG00000177469/ENSG00000137745/ENSG00000187498/ENSG00000169744/ENSG00000162745/ENSG00000196628/ENSG00000164683/ENSG00000173706/ENSG00000115594/ENSG00000135074/ENSG00000232629/ENSG00000176170/ENSG00000115414/ENSG00000108821/ENSG00000166033/ENSG00000118515/ENSG00000101665/ENSG00000106624/ENSG00000117152/ENSG00000110031/ENSG00000143387/ENSG00000117586/ENSG00000142871/ENSG00000138829/ENSG00000173482/ENSG00000163359/ENSG00000151790/ENSG00000113083/ENSG00000182636/ENSG00000012779/ENSG00000182492/ENSG00000116962/ENSG00000176014/ENSG00000172638/ENSG00000188641/ENSG00000163430/ENSG00000068366/ENSG00000136040/ENSG00000229391/ENSG00000164949
R882H	SU_SALIVARY_GLAND	SU_SALIVARY_GLAND	11	-0.609241	-1.26653	0.191571	0.73978	0.671281	3967	tags=55%, list=12%, signal=48%	ENSG00000132975/ENSG00000156222/ENSG00000198221/ENSG00000105371/ENSG00000135374/ENSG00000198685
R882H	SCHLOSSER_MYC_AND_SERUM_RESPONSE_SYNERGY	SCHLOSSER_MYC_AND_SERUM_RESPONSE_SYNERGY	33	0.448609	1.2421	0.191441	0.73978	0.671281	11782	tags=52%, list=35%, signal=34%	ENSG00000182541/ENSG00000183010/ENSG00000158710/ENSG00000116649/ENSG00000125912/ENSG00000130204/ENSG00000179115/ENSG00000161960/ENSG00000155506/ENSG00000088247/ENSG00000104969/ENSG00000105676/ENSG00000105258/ENSG00000077312/ENSG00000138758/ENSG00000116521/ENSG00000128626
R882H	LIU_IL13_PRIMING_MODEL	LIU_IL13_PRIMING_MODEL	15	0.551142	1.26933	0.191983	0.740466	0.671904	9301	tags=40%, list=27%, signal=29%	ENSG00000120738/ENSG00000173846/ENSG00000146648/ENSG00000170345/ENSG00000142227/ENSG00000070495
R882H	MARKEY_RB1_CHRONIC_LOF_DN	MARKEY_RB1_CHRONIC_LOF_DN	112	0.336428	1.13266	0.192214	0.740466	0.671904	8702	tags=30%, list=26%, signal=23%	ENSG00000136244/ENSG00000108691/ENSG00000138771/ENSG00000262406/ENSG00000277632/ENSG00000114115/ENSG00000170458/ENSG00000105143/ENSG00000176463/ENSG00000126759/ENSG00000111057/ENSG00000151651/ENSG00000137745/ENSG00000071242/ENSG00000116514/ENSG00000078401/ENSG00000166033/ENSG00000154277/ENSG00000182985/ENSG00000149781/ENSG00000154380/ENSG00000161011/ENSG00000127920/ENSG00000092969/ENSG00000146648/ENSG00000275718/ENSG00000187688/ENSG00000129048/ENSG00000188313/ENSG00000141968/ENSG00000173369/ENSG00000043462/ENSG00000011465/ENSG00000130309
R882H	BOSCO_ALLERGEN_INDUCED_TH2_ASSOCIATED_MODULE	BOSCO_ALLERGEN_INDUCED_TH2_ASSOCIATED_MODULE	142	0.32366	1.12414	0.1925	0.740671	0.67209	3554	tags=9%, list=10%, signal=8%	ENSG00000108702/ENSG00000110848/ENSG00000041353/ENSG00000125538/ENSG00000128342/ENSG00000049249/ENSG00000165617/ENSG00000114737/ENSG00000144802/ENSG00000134460/ENSG00000184371/ENSG00000176463/ENSG00000120833
R882H	WANG_RECURRENT_LIVER_CANCER_DN	WANG_RECURRENT_LIVER_CANCER_DN	16	0.539346	1.24842	0.193133	0.741314	0.672673	10913	tags=56%, list=32%, signal=38%	ENSG00000131979/ENSG00000140284/ENSG00000141316/ENSG00000115738/ENSG00000186480/ENSG00000129596/ENSG00000170502/ENSG00000164219/ENSG00000197622
R882H	XIE_LT_HSC_S1PR3_OE_UP	XIE_LT_HSC_S1PR3_OE_UP	29	0.446546	1.20124	0.192905	0.741314	0.672673	1663	tags=14%, list=5%, signal=13%	ENSG00000004468/ENSG00000109321/ENSG00000038427/ENSG00000163751
R882H	VETTER_TARGETS_OF_PRKCA_AND_ETS1_DN	VETTER_TARGETS_OF_PRKCA_AND_ETS1_DN	13	0.557887	1.24375	0.19375	0.742786	0.674009	5379	tags=31%, list=16%, signal=26%	ENSG00000100985/ENSG00000196611/ENSG00000181649/ENSG00000073008
R882H	CHEN_LUNG_CANCER_SURVIVAL	CHEN_LUNG_CANCER_SURVIVAL	25	-0.513152	-1.24048	0.194286	0.743944	0.675059	249	tags=8%, list=1%, signal=8%	ENSG00000265190/ENSG00000171345
R882H	SCHLOSSER_SERUM_RESPONSE_AUGMENTED_BY_MYC	SCHLOSSER_SERUM_RESPONSE_AUGMENTED_BY_MYC	105	0.343225	1.14145	0.194581	0.74418	0.675274	10900	tags=30%, list=32%, signal=20%	ENSG00000105639/ENSG00000168398/ENSG00000099985/ENSG00000099204/ENSG00000188786/ENSG00000196498/ENSG00000141510/ENSG00000143321/ENSG00000067225/ENSG00000162063/ENSG00000011485/ENSG00000103495/ENSG00000161960/ENSG00000104897/ENSG00000101210/ENSG00000012061/ENSG00000108671/ENSG00000141522/ENSG00000213024/ENSG00000179262/ENSG00000023191/ENSG00000110107/ENSG00000130725/ENSG00000108953/ENSG00000142583/ENSG00000179091/ENSG00000178999/ENSG00000185900/ENSG00000115457/ENSG00000185624/ENSG00000047849
R882H	MIKKELSEN_NPC_ICP_WITH_H3K27ME3	MIKKELSEN_NPC_ICP_WITH_H3K27ME3	11	-0.607454	-1.26281	0.195402	0.746423	0.677309	436	tags=27%, list=1%, signal=27%	ENSG00000162510/ENSG00000221946/ENSG00000104413
R882H	TSUNODA_CISPLATIN_RESISTANCE_UP	TSUNODA_CISPLATIN_RESISTANCE_UP	15	0.544354	1.2537	0.196203	0.747684	0.678454	10720	tags=80%, list=31%, signal=55%	ENSG00000135318/ENSG00000211448/ENSG00000182326/ENSG00000123689/ENSG00000142871/ENSG00000134215/ENSG00000122861/ENSG00000186480/ENSG00000165949/ENSG00000111348/ENSG00000026025/ENSG00000115380
R882H	SCIAN_INVERSED_TARGETS_OF_TP53_AND_TP73_DN	SCIAN_INVERSED_TARGETS_OF_TP53_AND_TP73_DN	30	0.445185	1.20711	0.196035	0.747684	0.678454	11932	tags=53%, list=35%, signal=35%	ENSG00000104856/ENSG00000077150/ENSG00000223609/ENSG00000103257/ENSG00000134107/ENSG00000159128/ENSG00000176788/ENSG00000072110/ENSG00000120705/ENSG00000173039/ENSG00000085377/ENSG00000056558/ENSG00000123562/ENSG00000170144/ENSG00000165527/ENSG00000119138
R882H	SHIN_B_CELL_LYMPHOMA_CLUSTER_6	SHIN_B_CELL_LYMPHOMA_CLUSTER_6	10	0.613163	1.27426	0.199588	0.748045	0.678781	6649	tags=60%, list=20%, signal=48%	ENSG00000125538/ENSG00000143546/ENSG00000105991/ENSG00000138083/ENSG00000125084/ENSG00000073756
R882H	CROONQUIST_STROMAL_STIMULATION_DN	CROONQUIST_STROMAL_STIMULATION_DN	12	0.576744	1.26118	0.197917	0.748045	0.678781	2566	tags=17%, list=8%, signal=15%	ENSG00000077150/ENSG00000165178
R882H	PARK_TRETINOIN_RESPONSE	PARK_TRETINOIN_RESPONSE	12	0.57497	1.2573	0.197917	0.748045	0.678781	10866	tags=75%, list=32%, signal=51%	ENSG00000137193/ENSG00000158517/ENSG00000178726/ENSG00000000938/ENSG00000088826/ENSG00000132965/ENSG00000115956/ENSG00000142583/ENSG00000153208
R882H	GOUYER_TATI_TARGETS_DN	GOUYER_TATI_TARGETS_DN	16	0.536506	1.24184	0.197425	0.748045	0.678781	5086	tags=31%, list=15%, signal=27%	ENSG00000138131/ENSG00000157150/ENSG00000167244/ENSG00000173546/ENSG00000115414
R882H	HOFMANN_MYELODYSPLASTIC_SYNDROM_RISK_UP	HOFMANN_MYELODYSPLASTIC_SYNDROM_RISK_UP	19	0.514475	1.23681	0.197802	0.748045	0.678781	11109	tags=53%, list=33%, signal=35%	ENSG00000144063/ENSG00000137331/ENSG00000054356/ENSG00000168439/ENSG00000108671/ENSG00000100284/ENSG00000065308/ENSG00000167797/ENSG00000130513/ENSG00000167900
R882H	MASRI_RESISTANCE_TO_TAMOXIFEN_AND_AROMATASE_INHIBITORS_DN	MASRI_RESISTANCE_TO_TAMOXIFEN_AND_AROMATASE_INHIBITORS_DN	19	-0.532048	-1.22918	0.199269	0.748045	0.678781	1068	tags=32%, list=3%, signal=31%	ENSG00000149591/ENSG00000125851/ENSG00000118523/ENSG00000019549/ENSG00000134775/ENSG00000128422
R882H	LIU_OVARIAN_CANCER_TUMORS_AND_XENOGRAFTS_KINASES_DN	LIU_OVARIAN_CANCER_TUMORS_AND_XENOGRAFTS_KINASES_DN	34	0.438448	1.2106	0.199085	0.748045	0.678781	6945	tags=32%, list=20%, signal=26%	ENSG00000105639/ENSG00000113721/ENSG00000134853/ENSG00000152495/ENSG00000090376/ENSG00000133083/ENSG00000185532/ENSG00000000938/ENSG00000173846/ENSG00000101336/ENSG00000102755
R882H	BOGNI_TREATMENT_RELATED_MYELOID_LEUKEMIA_UP	BOGNI_TREATMENT_RELATED_MYELOID_LEUKEMIA_UP	28	0.455988	1.20577	0.197778	0.748045	0.678781	6671	tags=21%, list=20%, signal=17%	ENSG00000163464/ENSG00000099617/ENSG00000197061/ENSG00000126759/ENSG00000143434/ENSG00000196924
R882H	DESERT_EXTRACELLULAR_MATRIX_HEPATOCELLULAR_CARCINOMA_SUBCLASS_UP	DESERT_EXTRACELLULAR_MATRIX_HEPATOCELLULAR_CARCINOMA_SUBCLASS_UP	22	0.480806	1.20102	0.197849	0.748045	0.678781	3188	tags=18%, list=9%, signal=16%	ENSG00000125046/ENSG00000139329/ENSG00000113645/ENSG00000172724
R882H	WANG_METASTASIS_OF_BREAST_CANCER_ESR1_DN	WANG_METASTASIS_OF_BREAST_CANCER_ESR1_DN	31	0.437093	1.19032	0.199552	0.748045	0.678781	8811	tags=35%, list=26%, signal=26%	ENSG00000135426/ENSG00000099204/ENSG00000125730/ENSG00000267659/ENSG00000076555/ENSG00000026508/ENSG00000277586/ENSG00000142675/ENSG00000135052/ENSG00000120875/ENSG00000173486
R882H	BYSTROEM_CORRELATED_WITH_IL5_DN	BYSTROEM_CORRELATED_WITH_IL5_DN	61	0.380513	1.17832	0.199525	0.748045	0.678781	12410	tags=48%, list=36%, signal=30%	ENSG00000137193/ENSG00000158517/ENSG00000152229/ENSG00000010818/ENSG00000059728/ENSG00000165168/ENSG00000026508/ENSG00000172534/ENSG00000114867/ENSG00000171608/ENSG00000104884/ENSG00000111206/ENSG00000149177/ENSG00000134352/ENSG00000280987/ENSG00000136450/ENSG00000180957/ENSG00000009954/ENSG00000120802/ENSG00000121481/ENSG00000102753/ENSG00000162889/ENSG00000167986/ENSG00000114850/ENSG00000163349/ENSG00000160710/ENSG00000185811/ENSG00000137845/ENSG00000090060
R882H	TENEDINI_MEGAKARYOCYTE_MARKERS	TENEDINI_MEGAKARYOCYTE_MARKERS	60	0.378216	1.165	0.199519	0.748045	0.678781	5512	tags=17%, list=16%, signal=14%	ENSG00000125538/ENSG00000136244/ENSG00000169429/ENSG00000163739/ENSG00000163737/ENSG00000185245/ENSG00000136997/ENSG00000115594/ENSG00000259207/ENSG00000121966
R882H	CONCANNON_APOPTOSIS_BY_EPOXOMICIN_UP	CONCANNON_APOPTOSIS_BY_EPOXOMICIN_UP	234	0.295016	1.0873	0.198939	0.748045	0.678781	10467	tags=39%, list=31%, signal=27%	ENSG00000186115/ENSG00000119888/ENSG00000241476/ENSG00000214107/ENSG00000182326/ENSG00000011105/ENSG00000083857/ENSG00000196139/ENSG00000151012/ENSG00000103257/ENSG00000176463/ENSG00000181649/ENSG00000143869/ENSG00000130222/ENSG00000158560/ENSG00000166592/ENSG00000139514/ENSG00000131711/ENSG00000127824/ENSG00000172216/ENSG00000140105/ENSG00000059728/ENSG00000136603/ENSG00000187134/ENSG00000118785/ENSG00000173706/ENSG00000135424/ENSG00000125657/ENSG00000078081/ENSG00000160179/ENSG00000054356/ENSG00000110031/ENSG00000185022/ENSG00000099814/ENSG00000026508/ENSG00000088826/ENSG00000085831/ENSG00000164949/ENSG00000108622/ENSG00000186529/ENSG00000161011/ENSG00000164070/ENSG00000125505/ENSG00000124067/ENSG00000106211/ENSG00000160789/ENSG00000120129/ENSG00000166963/ENSG00000164136/ENSG00000170345/ENSG00000176485/ENSG00000144749/ENSG00000128918/ENSG00000168439/ENSG00000065833/ENSG00000113013/ENSG00000120875/ENSG00000087074/ENSG00000120694/ENSG00000128016/ENSG00000146592/ENSG00000141526/ENSG00000108010/ENSG00000164251/ENSG00000108671/ENSG00000130706/ENSG00000197780/ENSG00000106366/ENSG00000072682/ENSG00000070495/ENSG00000100284/ENSG00000119912/ENSG00000112186/ENSG00000049130/ENSG00000149257/ENSG00000119630/ENSG00000105576/ENSG00000164543/ENSG00000159840/ENSG00000023909/ENSG00000204516/ENSG00000159023/ENSG00000183696/ENSG00000168000/ENSG00000120889/ENSG00000067082/ENSG00000108861/ENSG00000197102/ENSG00000182718/ENSG00000186141/ENSG00000173692
R882H	GRAESSMANN_RESPONSE_TO_MC_AND_DOXORUBICIN_DN	GRAESSMANN_RESPONSE_TO_MC_AND_DOXORUBICIN_DN	766	0.259167	1.05083	0.199153	0.748045	0.678781	12973	tags=44%, list=38%, signal=28%	ENSG00000198758/ENSG00000138131/ENSG00000127954/ENSG00000175505/ENSG00000069399/ENSG00000134853/ENSG00000135318/ENSG00000166313/ENSG00000149300/ENSG00000134470/ENSG00000101255/ENSG00000124557/ENSG00000137331/ENSG00000146001/ENSG00000204301/ENSG00000120833/ENSG00000147862/ENSG00000127124/ENSG00000039560/ENSG00000171617/ENSG00000178623/ENSG00000172216/ENSG00000162738/ENSG00000136997/ENSG00000158234/ENSG00000115594/ENSG00000145623/ENSG00000144354/ENSG00000174669/ENSG00000161638/ENSG00000130164/ENSG00000115009/ENSG00000111077/ENSG00000197860/ENSG00000166197/ENSG00000109790/ENSG00000065911/ENSG00000141905/ENSG00000094804/ENSG00000128050/ENSG00000145506/ENSG00000196305/ENSG00000134250/ENSG00000125753/ENSG00000075426/ENSG00000070814/ENSG00000026508/ENSG00000163597/ENSG00000130204/ENSG00000137872/ENSG00000059573/ENSG00000163430/ENSG00000067533/ENSG00000160193/ENSG00000073111/ENSG00000064545/ENSG00000116133/ENSG00000110693/ENSG00000138134/ENSG00000172534/ENSG00000070778/ENSG00000164466/ENSG00000037897/ENSG00000256269/ENSG00000214706/ENSG00000107566/ENSG00000106628/ENSG00000146535/ENSG00000150977/ENSG00000198380/ENSG00000198417/ENSG00000119969/ENSG00000127191/ENSG00000159216/ENSG00000130713/ENSG00000126561/ENSG00000101346/ENSG00000168078/ENSG00000109971/ENSG00000132382/ENSG00000171680/ENSG00000106638/ENSG00000188313/ENSG00000085415/ENSG00000113407/ENSG00000176619/ENSG00000108424/ENSG00000114861/ENSG00000137713/ENSG00000179431/ENSG00000085733/ENSG00000198853/ENSG00000177084/ENSG00000142949/ENSG00000112578/ENSG00000136270/ENSG00000077348/ENSG00000161847/ENSG00000116128/ENSG00000111206/ENSG00000164163/ENSG00000143476/ENSG00000144867/ENSG00000186575/ENSG00000161960/ENSG00000183048/ENSG00000055044/ENSG00000162377/ENSG00000113013/ENSG00000120438/ENSG00000116120/ENSG00000148737/ENSG00000173334/ENSG00000271503/ENSG00000154839/ENSG00000124787/ENSG00000134352/ENSG00000179958/ENSG00000072274/ENSG00000148459/ENSG00000114923/ENSG00000164251/ENSG00000124875/ENSG00000103356/ENSG00000108671/ENSG00000101361/ENSG00000132434/ENSG00000114686/ENSG00000112312/ENSG00000068654/ENSG00000124802/ENSG00000197136/ENSG00000135503/ENSG00000078142/ENSG00000125630/ENSG00000179262/ENSG00000227500/ENSG00000139496/ENSG00000169189/ENSG00000136450/ENSG00000132773/ENSG00000079999/ENSG00000062822/ENSG00000049130/ENSG00000144468/ENSG00000135316/ENSG00000132423/ENSG00000178105/ENSG00000148606/ENSG00000071539/ENSG00000120526/ENSG00000145041/ENSG00000143493/ENSG00000129351/ENSG00000215695/ENSG00000148719/ENSG00000182872/ENSG00000142731/ENSG00000166821/ENSG00000278615/ENSG00000132661/ENSG00000102898/ENSG00000124783/ENSG00000129347/ENSG00000108561/ENSG00000080839/ENSG00000061273/ENSG00000035928/ENSG00000113734/ENSG00000102103/ENSG00000185761/ENSG00000163507/ENSG00000128059/ENSG00000159131/ENSG00000124171/ENSG00000141456/ENSG00000087053/ENSG00000176105/ENSG00000135829/ENSG00000071655/ENSG00000141568/ENSG00000172269/ENSG00000131263/ENSG00000141378/ENSG00000112159/ENSG00000183527/ENSG00000067082/ENSG00000120705/ENSG00000164134/ENSG00000066379/ENSG00000100815/ENSG00000174109/ENSG00000106635/ENSG00000171865/ENSG00000104980/ENSG00000146842/ENSG00000139146/ENSG00000137312/ENSG00000090447/ENSG00000075624/ENSG00000080608/ENSG00000120802/ENSG00000198833/ENSG00000101811/ENSG00000102225/ENSG00000119285/ENSG00000185900/ENSG00000106477/ENSG00000241370/ENSG00000135387/ENSG00000118246/ENSG00000132780/ENSG00000105618/ENSG00000182318/ENSG00000141698/ENSG00000087085/ENSG00000196230/ENSG00000136371/ENSG00000164924/ENSG00000172009/ENSG00000143942/ENSG00000214160/ENSG00000275700/ENSG00000160410/ENSG00000151239/ENSG00000119446/ENSG00000144746/ENSG00000004864/ENSG00000105321/ENSG00000047579/ENSG00000105258/ENSG00000164211/ENSG00000107949/ENSG00000167900/ENSG00000143815/ENSG00000167325/ENSG00000167112/ENSG00000100522/ENSG00000053501/ENSG00000105341/ENSG00000163625/ENSG00000082805/ENSG00000102753/ENSG00000147065/ENSG00000103018/ENSG00000123562/ENSG00000120053/ENSG00000064490/ENSG00000116809/ENSG00000029363/ENSG00000102218/ENSG00000060688/ENSG00000111602/ENSG00000124422/ENSG00000172432/ENSG00000079819/ENSG00000132953/ENSG00000168393/ENSG00000108106/ENSG00000101945/ENSG00000100281/ENSG00000171311/ENSG00000104375/ENSG00000179965/ENSG00000092208/ENSG00000187790/ENSG00000102007/ENSG00000165527/ENSG00000134046/ENSG00000113300/ENSG00000132664/ENSG00000110060/ENSG00000146802/ENSG00000111196/ENSG00000132781/ENSG00000213281/ENSG00000005700/ENSG00000071626/ENSG00000272886/ENSG00000104824/ENSG00000140905/ENSG00000135392/ENSG00000106351/ENSG00000137955/ENSG00000132436/ENSG00000066136/ENSG00000126456/ENSG00000178498/ENSG00000082212/ENSG00000111652/ENSG00000125977/ENSG00000123374/ENSG00000088833/ENSG00000111642/ENSG00000188529/ENSG00000073712/ENSG00000133265/ENSG00000090060/ENSG00000123545/ENSG00000105514/ENSG00000146918/ENSG00000099810/ENSG00000115875/ENSG00000206560/ENSG00000121774/ENSG00000176102/ENSG00000104687/ENSG00000137413/ENSG00000131828/ENSG00000198860/ENSG00000175768/ENSG00000162613/ENSG00000164985/ENSG00000133704/ENSG00000198791/ENSG00000277258/ENSG00000074582/ENSG00000132763/ENSG00000156599/ENSG00000071564/ENSG00000143549/ENSG00000175130/ENSG00000125741/ENSG00000141198/ENSG00000165512/ENSG00000163684/ENSG00000131778/ENSG00000113649/ENSG00000144029/ENSG00000151694/ENSG00000101391/ENSG00000106591/ENSG00000173653/ENSG00000012983/ENSG00000128191
R882H	RODRIGUES_THYROID_CARCINOMA_DN	RODRIGUES_THYROID_CARCINOMA_DN	75	0.357507	1.14428	0.2	0.748706	0.679381	8594	tags=25%, list=25%, signal=19%	ENSG00000128342/ENSG00000109321/ENSG00000163739/ENSG00000137801/ENSG00000010818/ENSG00000182621/ENSG00000115414/ENSG00000105835/ENSG00000178726/ENSG00000026508/ENSG00000163171/ENSG00000143507/ENSG00000169855/ENSG00000125347/ENSG00000139211/ENSG00000064393/ENSG00000178209/ENSG00000144824/ENSG00000146592
R882H	TIAN_TNF_SIGNALING_NOT_VIA_NFKB	TIAN_TNF_SIGNALING_NOT_VIA_NFKB	21	0.489909	1.20747	0.200873	0.751092	0.681546	5047	tags=33%, list=15%, signal=28%	ENSG00000120738/ENSG00000143333/ENSG00000148344/ENSG00000137331/ENSG00000158050/ENSG00000171223/ENSG00000182197
R882H	BEIER_GLIOMA_STEM_CELL_UP	BEIER_GLIOMA_STEM_CELL_UP	38	-0.443224	-1.19922	0.201724	0.752982	0.683261	10353	tags=47%, list=30%, signal=33%	ENSG00000034677/ENSG00000149131/ENSG00000267680/ENSG00000281332/ENSG00000263146/ENSG00000101493/ENSG00000196781/ENSG00000124006/ENSG00000170677/ENSG00000128833/ENSG00000188559/ENSG00000130600/ENSG00000007062/ENSG00000184613/ENSG00000122012/ENSG00000138435/ENSG00000116106/ENSG00000140522
R882H	TSENG_ADIPOGENIC_POTENTIAL_UP	TSENG_ADIPOGENIC_POTENTIAL_UP	28	0.453283	1.19862	0.202222	0.752982	0.683261	6863	tags=39%, list=20%, signal=31%	ENSG00000053438/ENSG00000109738/ENSG00000138135/ENSG00000101255/ENSG00000135925/ENSG00000185559/ENSG00000111341/ENSG00000065911/ENSG00000182636/ENSG00000143179/ENSG00000147883
R882H	MISIAK_ANAPLASTIC_THYROID_CARCINOMA_UP	MISIAK_ANAPLASTIC_THYROID_CARCINOMA_UP	41	0.416997	1.1845	0.202326	0.752982	0.683261	3598	tags=24%, list=11%, signal=22%	ENSG00000182272/ENSG00000164588/ENSG00000115507/ENSG00000178217/ENSG00000135903/ENSG00000184486/ENSG00000103257/ENSG00000165194/ENSG00000063660/ENSG00000124440
R882H	AMIT_EGF_RESPONSE_40_HELA	AMIT_EGF_RESPONSE_40_HELA	42	0.4125	1.17399	0.202326	0.752982	0.683261	7652	tags=43%, list=22%, signal=33%	ENSG00000136244/ENSG00000120738/ENSG00000069399/ENSG00000059804/ENSG00000137331/ENSG00000158050/ENSG00000147862/ENSG00000171223/ENSG00000160888/ENSG00000172216/ENSG00000184185/ENSG00000118515/ENSG00000130164/ENSG00000125968/ENSG00000073756/ENSG00000138166/ENSG00000159388/ENSG00000120129
R882H	SCHMIDT_POR_TARGETS_IN_LIMB_BUD_UP	SCHMIDT_POR_TARGETS_IN_LIMB_BUD_UP	26	0.455281	1.20099	0.202991	0.754578	0.684709	9329	tags=58%, list=27%, signal=42%	ENSG00000170522/ENSG00000095596/ENSG00000130164/ENSG00000099194/ENSG00000112972/ENSG00000160285/ENSG00000110921/ENSG00000131473/ENSG00000120437/ENSG00000001630/ENSG00000172893/ENSG00000186480/ENSG00000160752/ENSG00000167508/ENSG00000052802
R882H	CERIBELLI_PROMOTERS_INACTIVE_AND_BOUND_BY_NFY	CERIBELLI_PROMOTERS_INACTIVE_AND_BOUND_BY_NFY	25	0.459145	1.20084	0.203354	0.755045	0.685133	3372	tags=20%, list=10%, signal=18%	ENSG00000099937/ENSG00000166351/ENSG00000159212/ENSG00000124092/ENSG00000100095
R882H	MAHADEVAN_IMATINIB_RESISTANCE_DN	MAHADEVAN_IMATINIB_RESISTANCE_DN	17	-0.538468	-1.22056	0.204044	0.755914	0.685921	2040	tags=24%, list=6%, signal=22%	ENSG00000131620/ENSG00000106511/ENSG00000113196/ENSG00000157404
R882H	FARMER_BREAST_CANCER_CLUSTER_2	FARMER_BREAST_CANCER_CLUSTER_2	33	-0.46501	-1.20979	0.204301	0.755914	0.685921	62	tags=100%, list=0%, signal=100%	ENSG00000109805/ENSG00000197275/ENSG00000066855/ENSG00000090889/ENSG00000156802/ENSG00000165304/ENSG00000179041/ENSG00000253729/ENSG00000156970/ENSG00000104738/ENSG00000138778/ENSG00000138180/ENSG00000169679/ENSG00000164109/ENSG00000164933/ENSG00000112984/ENSG00000157456/ENSG00000066279/ENSG00000156469/ENSG00000145386/ENSG00000117650/ENSG00000115163/ENSG00000163808/ENSG00000138160/ENSG00000198901/ENSG00000137804/ENSG00000104442/ENSG00000164611/ENSG00000080986/ENSG00000137547/ENSG00000023287/ENSG00000104413
R882H	ZAMORA_NOS2_TARGETS_DN	ZAMORA_NOS2_TARGETS_DN	76	0.356447	1.14277	0.204225	0.755914	0.685921	3926	tags=9%, list=12%, signal=8%	ENSG00000129991/ENSG00000164736/ENSG00000117601/ENSG00000163586/ENSG00000167910/ENSG00000152137/ENSG00000162734
R882H	DOANE_BREAST_CANCER_CLASSES_DN	DOANE_BREAST_CANCER_CLASSES_DN	32	0.440702	1.20338	0.204545	0.755939	0.685944	5439	tags=22%, list=16%, signal=18%	ENSG00000122863/ENSG00000117407/ENSG00000011422/ENSG00000173926/ENSG00000118785/ENSG00000132429/ENSG00000152952
R882H	LOPEZ_MESOTHELIOMA_SURVIVAL_WORST_VS_BEST_UP	LOPEZ_MESOTHELIOMA_SURVIVAL_WORST_VS_BEST_UP	14	0.556512	1.25751	0.20625	0.760576	0.690151	9449	tags=43%, list=28%, signal=31%	ENSG00000153904/ENSG00000113083/ENSG00000163171/ENSG00000097021/ENSG00000189159/ENSG00000158402
R882H	DORSAM_HOXA9_TARGETS_DN	DORSAM_HOXA9_TARGETS_DN	31	0.434392	1.18296	0.206278	0.760576	0.690151	4738	tags=23%, list=14%, signal=19%	ENSG00000114737/ENSG00000124145/ENSG00000167244/ENSG00000111057/ENSG00000171223/ENSG00000170542/ENSG00000136997
R882H	MCBRYAN_TERMINAL_END_BUD_UP	MCBRYAN_TERMINAL_END_BUD_UP	11	-0.599935	-1.24719	0.206897	0.761092	0.69062	8415	tags=45%, list=25%, signal=34%	ENSG00000104332/ENSG00000133392/ENSG00000130176/ENSG00000135373/ENSG00000115884
R882H	WAESCH_ANAPHASE_PROMOTING_COMPLEX	WAESCH_ANAPHASE_PROMOTING_COMPLEX	13	-0.574279	-1.23835	0.206897	0.761092	0.69062	3913	tags=23%, list=11%, signal=20%	ENSG00000053900/ENSG00000115266/ENSG00000039068
R882H	BEGUM_TARGETS_OF_PAX3_FOXO1_FUSION_UP	BEGUM_TARGETS_OF_PAX3_FOXO1_FUSION_UP	59	-0.402406	-1.1705	0.207254	0.761526	0.691014	1798	tags=15%, list=5%, signal=14%	ENSG00000005249/ENSG00000113594/ENSG00000146242/ENSG00000116106/ENSG00000154736/ENSG00000125931/ENSG00000173114/ENSG00000241697/ENSG00000150625
R882H	GUTIERREZ_WALDENSTROEMS_MACROGLOBULINEMIA_2	GUTIERREZ_WALDENSTROEMS_MACROGLOBULINEMIA_2	11	0.600349	1.27423	0.208333	0.76285	0.692215	1663	tags=18%, list=5%, signal=17%	ENSG00000105205/ENSG00000163751
R882H	MARCHINI_TRABECTEDIN_RESISTANCE_DN	MARCHINI_TRABECTEDIN_RESISTANCE_DN	46	0.397532	1.16334	0.208333	0.76285	0.692215	9402	tags=52%, list=28%, signal=38%	ENSG00000134871/ENSG00000148926/ENSG00000103257/ENSG00000183010/ENSG00000163453/ENSG00000129038/ENSG00000168542/ENSG00000162407/ENSG00000134107/ENSG00000074181/ENSG00000116962/ENSG00000163430/ENSG00000105281/ENSG00000234745/ENSG00000198853/ENSG00000179218/ENSG00000161960/ENSG00000198053/ENSG00000105220/ENSG00000141526/ENSG00000084774/ENSG00000044574/ENSG00000123143/ENSG00000166986
R882H	BRUNO_HEMATOPOIESIS	BRUNO_HEMATOPOIESIS	64	0.370383	1.14869	0.208134	0.76285	0.692215	9456	tags=36%, list=28%, signal=26%	ENSG00000103569/ENSG00000170522/ENSG00000277632/ENSG00000160013/ENSG00000163453/ENSG00000136999/ENSG00000134107/ENSG00000151014/ENSG00000099194/ENSG00000086730/ENSG00000073756/ENSG00000113161/ENSG00000067057/ENSG00000154380/ENSG00000161011/ENSG00000049449/ENSG00000104067/ENSG00000172893/ENSG00000173848/ENSG00000196352/ENSG00000197956/ENSG00000052802/ENSG00000173402
R882H	MOREAUX_B_LYMPHOCYTE_MATURATION_BY_TACI_DN	MOREAUX_B_LYMPHOCYTE_MATURATION_BY_TACI_DN	76	0.353626	1.13373	0.20892	0.76412	0.693367	14159	tags=54%, list=42%, signal=32%	ENSG00000111371/ENSG00000002549/ENSG00000196305/ENSG00000073111/ENSG00000150753/ENSG00000145907/ENSG00000166226/ENSG00000103226/ENSG00000105197/ENSG00000079785/ENSG00000138376/ENSG00000117395/ENSG00000130826/ENSG00000253729/ENSG00000079999/ENSG00000141076/ENSG00000134851/ENSG00000132341/ENSG00000108561/ENSG00000165244/ENSG00000108883/ENSG00000163535/ENSG00000149554/ENSG00000106305/ENSG00000132780/ENSG00000161800/ENSG00000155380/ENSG00000128626/ENSG00000094880/ENSG00000058272/ENSG00000151503/ENSG00000136448/ENSG00000188092/ENSG00000099341/ENSG00000172785/ENSG00000106462/ENSG00000186010/ENSG00000103995/ENSG00000143633/ENSG00000136381/ENSG00000130811
R882H	HEBERT_MATRISOME_TNBC_BONE_BRAIN_LIVER_LUNG_METASTASTASES	HEBERT_MATRISOME_TNBC_BONE_BRAIN_LIVER_LUNG_METASTASTASES	13	0.551761	1.23009	0.210417	0.766137	0.695198	6485	tags=46%, list=19%, signal=37%	ENSG00000143196/ENSG00000138685/ENSG00000187498/ENSG00000142910/ENSG00000178031/ENSG00000116962
R882H	WILLIAMS_ESR1_TARGETS_UP	WILLIAMS_ESR1_TARGETS_UP	24	0.461325	1.18906	0.210191	0.766137	0.695198	7953	tags=38%, list=23%, signal=29%	ENSG00000137801/ENSG00000152137/ENSG00000103257/ENSG00000164626/ENSG00000197888/ENSG00000127824/ENSG00000135549/ENSG00000175175/ENSG00000101447
R882H	NOUZOVA_METHYLATED_IN_APL	NOUZOVA_METHYLATED_IN_APL	57	-0.405708	-1.17348	0.210435	0.766137	0.695198	4140	tags=16%, list=12%, signal=14%	ENSG00000124215/ENSG00000204682/ENSG00000105784/ENSG00000143867/ENSG00000168621/ENSG00000150471/ENSG00000113196/ENSG00000250846/ENSG00000184349
R882H	GROSS_HYPOXIA_VIA_ELK3_ONLY_DN	GROSS_HYPOXIA_VIA_ELK3_ONLY_DN	44	0.404492	1.16847	0.20979	0.766137	0.695198	9568	tags=34%, list=28%, signal=25%	ENSG00000108342/ENSG00000128709/ENSG00000169710/ENSG00000130508/ENSG00000160179/ENSG00000134369/ENSG00000141905/ENSG00000135253/ENSG00000101224/ENSG00000137486/ENSG00000130702/ENSG00000183741/ENSG00000099875/ENSG00000088356/ENSG00000072864
R882H	RICKMAN_TUMOR_DIFFERENTIATED_MODERATELY_VS_POORLY_DN	RICKMAN_TUMOR_DIFFERENTIATED_MODERATELY_VS_POORLY_DN	15	0.526232	1.21196	0.21308	0.768731	0.697552	10927	tags=60%, list=32%, signal=41%	ENSG00000197061/ENSG00000143179/ENSG00000117724/ENSG00000163468/ENSG00000112118/ENSG00000136450/ENSG00000087087/ENSG00000198700/ENSG00000112081
R882H	WANG_METASTASIS_OF_BREAST_CANCER_ESR1_UP	WANG_METASTASIS_OF_BREAST_CANCER_ESR1_UP	22	0.477771	1.19344	0.212903	0.768731	0.697552	12648	tags=73%, list=37%, signal=46%	ENSG00000166503/ENSG00000156802/ENSG00000101210/ENSG00000166851/ENSG00000175305/ENSG00000168496/ENSG00000124920/ENSG00000051341/ENSG00000182481/ENSG00000113810/ENSG00000174851/ENSG00000129925/ENSG00000075218/ENSG00000146918/ENSG00000161057/ENSG00000092201
R882H	ROVERSI_GLIOMA_LOH_REGIONS	ROVERSI_GLIOMA_LOH_REGIONS	38	-0.440921	-1.19299	0.212069	0.768731	0.697552	2532	tags=13%, list=7%, signal=12%	ENSG00000169550/ENSG00000150471/ENSG00000175928/ENSG00000250254/ENSG00000070019
R882H	LI_PROSTATE_CANCER_EPIGENETIC	LI_PROSTATE_CANCER_EPIGENETIC	30	0.438893	1.19005	0.211454	0.768731	0.697552	3200	tags=27%, list=9%, signal=24%	ENSG00000177374/ENSG00000163751/ENSG00000053747/ENSG00000136848/ENSG00000154639/ENSG00000118849/ENSG00000196878/ENSG00000111424
R882H	DELPUECH_FOXO3_TARGETS_DN	DELPUECH_FOXO3_TARGETS_DN	39	0.419727	1.16703	0.212048	0.768731	0.697552	10838	tags=59%, list=32%, signal=40%	ENSG00000109321/ENSG00000183010/ENSG00000139514/ENSG00000090861/ENSG00000112715/ENSG00000065911/ENSG00000196305/ENSG00000163171/ENSG00000070087/ENSG00000184575/ENSG00000148773/ENSG00000178035/ENSG00000182199/ENSG00000117724/ENSG00000111206/ENSG00000133706/ENSG00000113810/ENSG00000100889/ENSG00000115902/ENSG00000079616/ENSG00000122952/ENSG00000087586/ENSG00000143575
R882H	PELLICCIOTTA_HDAC_IN_ANTIGEN_PRESENTATION_UP	PELLICCIOTTA_HDAC_IN_ANTIGEN_PRESENTATION_UP	63	0.372261	1.1548	0.212411	0.768731	0.697552	14406	tags=60%, list=42%, signal=35%	ENSG00000070669/ENSG00000013275/ENSG00000179218/ENSG00000135052/ENSG00000087074/ENSG00000044574/ENSG00000108344/ENSG00000277791/ENSG00000173692/ENSG00000159352/ENSG00000170348/ENSG00000136930/ENSG00000185627/ENSG00000136240/ENSG00000079332/ENSG00000113719/ENSG00000167004/ENSG00000155660/ENSG00000265808/ENSG00000143106/ENSG00000131871/ENSG00000184432/ENSG00000175166/ENSG00000134970/ENSG00000159377/ENSG00000181789/ENSG00000122218/ENSG00000120725/ENSG00000105669/ENSG00000175197/ENSG00000109501/ENSG00000008018/ENSG00000184840/ENSG00000108433/ENSG00000110801/ENSG00000166598/ENSG00000129083/ENSG00000152700
R882H	FIGUEROA_AML_METHYLATION_CLUSTER_1_UP	FIGUEROA_AML_METHYLATION_CLUSTER_1_UP	113	0.330221	1.11218	0.213075	0.768731	0.697552	8079	tags=24%, list=24%, signal=18%	ENSG00000107105/ENSG00000198028/ENSG00000053438/ENSG00000099204/ENSG00000272674/ENSG00000163739/ENSG00000206052/ENSG00000129654/ENSG00000114737/ENSG00000128218/ENSG00000174460/ENSG00000137819/ENSG00000184937/ENSG00000183145/ENSG00000176049/ENSG00000180787/ENSG00000166582/ENSG00000104635/ENSG00000176014/ENSG00000097096/ENSG00000163430/ENSG00000070087/ENSG00000127920/ENSG00000167291/ENSG00000137462/ENSG00000146122/ENSG00000261609
R882H	CHICAS_RB1_TARGETS_GROWING	CHICAS_RB1_TARGETS_GROWING	235	0.293462	1.08015	0.212366	0.768731	0.697552	11086	tags=44%, list=33%, signal=30%	ENSG00000079102/ENSG00000163661/ENSG00000120738/ENSG00000111052/ENSG00000114115/ENSG00000204941/ENSG00000092621/ENSG00000234456/ENSG00000087116/ENSG00000135069/ENSG00000166825/ENSG00000119681/ENSG00000170961/ENSG00000139329/ENSG00000070669/ENSG00000118849/ENSG00000137573/ENSG00000049192/ENSG00000136010/ENSG00000159403/ENSG00000170962/ENSG00000168542/ENSG00000141469/ENSG00000177469/ENSG00000169744/ENSG00000168209/ENSG00000135842/ENSG00000187134/ENSG00000112297/ENSG00000162407/ENSG00000145365/ENSG00000144354/ENSG00000185551/ENSG00000117152/ENSG00000117586/ENSG00000099194/ENSG00000013297/ENSG00000137463/ENSG00000180914/ENSG00000182492/ENSG00000276043/ENSG00000186767/ENSG00000101224/ENSG00000073111/ENSG00000116133/ENSG00000145861/ENSG00000088325/ENSG00000119969/ENSG00000160789/ENSG00000164649/ENSG00000182199/ENSG00000117724/ENSG00000166508/ENSG00000090889/ENSG00000111206/ENSG00000213694/ENSG00000176438/ENSG00000072571/ENSG00000138772/ENSG00000011465/ENSG00000149136/ENSG00000177565/ENSG00000118193/ENSG00000112312/ENSG00000144642/ENSG00000112118/ENSG00000175305/ENSG00000134057/ENSG00000131153/ENSG00000158164/ENSG00000116062/ENSG00000076003/ENSG00000065308/ENSG00000100479/ENSG00000163655/ENSG00000046653/ENSG00000123609/ENSG00000197977/ENSG00000156970/ENSG00000113810/ENSG00000134690/ENSG00000104738/ENSG00000097046/ENSG00000163535/ENSG00000170448/ENSG00000100889/ENSG00000115902/ENSG00000101003/ENSG00000169679/ENSG00000183287/ENSG00000120802/ENSG00000112984/ENSG00000109084/ENSG00000132780/ENSG00000143942/ENSG00000157456/ENSG00000116667/ENSG00000143776/ENSG00000198056/ENSG00000204392/ENSG00000066279/ENSG00000117399/ENSG00000024526/ENSG00000146733
R882H	STANELLE_E2F1_TARGETS	STANELLE_E2F1_TARGETS	28	0.449856	1.18956	0.213333	0.768773	0.69759	11188	tags=50%, list=33%, signal=34%	ENSG00000138685/ENSG00000117600/ENSG00000111674/ENSG00000068078/ENSG00000125657/ENSG00000175305/ENSG00000015475/ENSG00000143514/ENSG00000133119/ENSG00000105173/ENSG00000087586/ENSG00000003402/ENSG00000177425/ENSG00000075240
R882H	CAFFAREL_RESPONSE_TO_THC_8HR_3_DN	CAFFAREL_RESPONSE_TO_THC_8HR_3_DN	10	0.601784	1.25061	0.213992	0.76959	0.698332	12330	tags=90%, list=36%, signal=57%	ENSG00000120327/ENSG00000074800/ENSG00000100401/ENSG00000126602/ENSG00000014138/ENSG00000173692/ENSG00000106263/ENSG00000138107/ENSG00000111642
R882H	ABBUD_LIF_SIGNALING_1_DN	ABBUD_LIF_SIGNALING_1_DN	23	0.468847	1.18909	0.214286	0.76959	0.698332	4828	tags=17%, list=14%, signal=15%	ENSG00000099617/ENSG00000136960/ENSG00000156298/ENSG00000132613
R882H	LI_ESTROGENE_BIDIRECTIONAL_E2_RESPONSE	LI_ESTROGENE_BIDIRECTIONAL_E2_RESPONSE	96	0.346463	1.13681	0.214112	0.76959	0.698332	5138	tags=25%, list=15%, signal=21%	ENSG00000168140/ENSG00000128342/ENSG00000168398/ENSG00000120738/ENSG00000128283/ENSG00000129159/ENSG00000092621/ENSG00000127561/ENSG00000119938/ENSG00000145824/ENSG00000187678/ENSG00000148926/ENSG00000175592/ENSG00000137331/ENSG00000158050/ENSG00000157654/ENSG00000103888/ENSG00000023839/ENSG00000141469/ENSG00000174951/ENSG00000125384/ENSG00000120658/ENSG00000188211/ENSG00000134107
R882H	YAO_TEMPORAL_RESPONSE_TO_PROGESTERONE_CLUSTER_9	YAO_TEMPORAL_RESPONSE_TO_PROGESTERONE_CLUSTER_9	75	-0.378052	-1.14675	0.216638	0.777161	0.705201	2960	tags=7%, list=9%, signal=6%	ENSG00000089356/ENSG00000168497/ENSG00000131941/ENSG00000106688/ENSG00000171345
R882H	MYLLYKANGAS_AMPLIFICATION_HOT_SPOT_17	MYLLYKANGAS_AMPLIFICATION_HOT_SPOT_17	17	-0.533517	-1.20933	0.216912	0.777267	0.705297	4720	tags=18%, list=14%, signal=15%	ENSG00000072694/ENSG00000198400/ENSG00000116132
R882H	SERVITJA_LIVER_HNF1A_TARGETS_UP	SERVITJA_LIVER_HNF1A_TARGETS_UP	128	0.321402	1.1009	0.217284	0.777725	0.705713	4642	tags=16%, list=14%, signal=14%	ENSG00000186198/ENSG00000108691/ENSG00000160886/ENSG00000099960/ENSG00000170522/ENSG00000143333/ENSG00000262406/ENSG00000162365/ENSG00000170801/ENSG00000109193/ENSG00000167910/ENSG00000135069/ENSG00000070669/ENSG00000137801/ENSG00000122420/ENSG00000179104/ENSG00000099860/ENSG00000171617/ENSG00000109113/ENSG00000167617/ENSG00000177465
R882H	BROWNE_HCMV_INFECTION_16HR_DN	BROWNE_HCMV_INFECTION_16HR_DN	78	0.352117	1.13138	0.218009	0.779445	0.707274	5128	tags=23%, list=15%, signal=20%	ENSG00000124479/ENSG00000163661/ENSG00000131095/ENSG00000198216/ENSG00000196923/ENSG00000087116/ENSG00000166825/ENSG00000138685/ENSG00000196139/ENSG00000137801/ENSG00000104435/ENSG00000025434/ENSG00000197321/ENSG00000205358/ENSG00000133083/ENSG00000157110/ENSG00000075213/ENSG00000108821
R882H	XU_HGF_TARGETS_REPRESSED_BY_AKT1_DN	XU_HGF_TARGETS_REPRESSED_BY_AKT1_DN	78	-0.374834	-1.14444	0.218966	0.781985	0.709578	7351	tags=27%, list=22%, signal=21%	ENSG00000204428/ENSG00000113263/ENSG00000076258/ENSG00000139679/ENSG00000155833/ENSG00000165028/ENSG00000040731/ENSG00000170271/ENSG00000163638/ENSG00000168952/ENSG00000198336/ENSG00000135643/ENSG00000243137/ENSG00000089356/ENSG00000122176/ENSG00000155980/ENSG00000144671/ENSG00000163218/ENSG00000073282/ENSG00000116132/ENSG00000243955
R882H	AMIT_SERUM_RESPONSE_480_MCF10A	AMIT_SERUM_RESPONSE_480_MCF10A	34	0.431111	1.19034	0.21968	0.782085	0.709669	3060	tags=12%, list=9%, signal=11%	ENSG00000163993/ENSG00000163661/ENSG00000144063/ENSG00000175592
R882H	AMIT_SERUM_RESPONSE_40_MCF10A	AMIT_SERUM_RESPONSE_40_MCF10A	31	0.428447	1.16677	0.219731	0.782085	0.709669	8667	tags=52%, list=25%, signal=39%	ENSG00000115008/ENSG00000120738/ENSG00000163734/ENSG00000081041/ENSG00000148926/ENSG00000171051/ENSG00000073008/ENSG00000105835/ENSG00000168778/ENSG00000135821/ENSG00000120129/ENSG00000170345/ENSG00000169504/ENSG00000128016/ENSG00000143384/ENSG00000011465
R882H	JOHNSTONE_PARVB_TARGETS_2_UP	JOHNSTONE_PARVB_TARGETS_2_UP	143	0.319061	1.10734	0.219388	0.782085	0.709669	10741	tags=35%, list=32%, signal=24%	ENSG00000105825/ENSG00000141448/ENSG00000118503/ENSG00000113645/ENSG00000169710/ENSG00000184232/ENSG00000064932/ENSG00000111057/ENSG00000177469/ENSG00000163710/ENSG00000187134/ENSG00000173706/ENSG00000100558/ENSG00000167779/ENSG00000121966/ENSG00000141510/ENSG00000196924/ENSG00000154310/ENSG00000178719/ENSG00000234745/ENSG00000067225/ENSG00000179218/ENSG00000143369/ENSG00000176788/ENSG00000173264/ENSG00000206503/ENSG00000101210/ENSG00000164889/ENSG00000121797/ENSG00000137076/ENSG00000141522/ENSG00000106366/ENSG00000134363/ENSG00000165949/ENSG00000019582/ENSG00000227500/ENSG00000123143/ENSG00000160211/ENSG00000140564/ENSG00000159840/ENSG00000108819/ENSG00000172757/ENSG00000108953/ENSG00000197355/ENSG00000198431/ENSG00000075624/ENSG00000143970/ENSG00000172725/ENSG00000114353/ENSG00000068323
R882H	MIKKELSEN_IPS_ICP_WITH_H3K27ME3	MIKKELSEN_IPS_ICP_WITH_H3K27ME3	42	-0.426245	-1.17016	0.22028	0.783162	0.710647	7437	tags=43%, list=22%, signal=34%	ENSG00000165702/ENSG00000175264/ENSG00000180383/ENSG00000174473/ENSG00000072315/ENSG00000196092/ENSG00000111783/ENSG00000136931/ENSG00000109072/ENSG00000174469/ENSG00000148948/ENSG00000177108/ENSG00000174963/ENSG00000102466/ENSG00000198691/ENSG00000221946/ENSG00000120093/ENSG00000104413
R882H	AGARWAL_AKT_PATHWAY_TARGETS	AGARWAL_AKT_PATHWAY_TARGETS	11	0.591816	1.25612	0.220833	0.783204	0.710685	7998	tags=64%, list=23%, signal=49%	ENSG00000100985/ENSG00000150630/ENSG00000118785/ENSG00000112715/ENSG00000073756/ENSG00000163235/ENSG00000122861
R882H	FINETTI_BREAST_CANCER_KINOME_GREEN	FINETTI_BREAST_CANCER_KINOME_GREEN	16	0.524018	1.21294	0.22103	0.783204	0.710685	7055	tags=38%, list=21%, signal=30%	ENSG00000105639/ENSG00000065675/ENSG00000102096/ENSG00000000938/ENSG00000101336/ENSG00000115085
R882H	ACEVEDO_LIVER_CANCER_WITH_H3K27ME3_UP	ACEVEDO_LIVER_CANCER_WITH_H3K27ME3_UP	236	0.292705	1.07555	0.220708	0.783204	0.710685	5362	tags=20%, list=16%, signal=17%	ENSG00000183305/ENSG00000184507/ENSG00000237984/ENSG00000136244/ENSG00000109321/ENSG00000179428/ENSG00000127954/ENSG00000197632/ENSG00000197721/ENSG00000162843/ENSG00000166450/ENSG00000138759/ENSG00000175040/ENSG00000178662/ENSG00000179603/ENSG00000163739/ENSG00000268916/ENSG00000139053/ENSG00000120549/ENSG00000214107/ENSG00000109738/ENSG00000110660/ENSG00000143797/ENSG00000117600/ENSG00000114529/ENSG00000137573/ENSG00000106536/ENSG00000139946/ENSG00000147862/ENSG00000019169/ENSG00000069020/ENSG00000055732/ENSG00000168542/ENSG00000153233/ENSG00000111341/ENSG00000082293/ENSG00000215417/ENSG00000118113/ENSG00000175857/ENSG00000157110/ENSG00000152413/ENSG00000154162/ENSG00000145623/ENSG00000205038/ENSG00000172322/ENSG00000171517/ENSG00000157240
R882H	YAO_TEMPORAL_RESPONSE_TO_PROGESTERONE_CLUSTER_12	YAO_TEMPORAL_RESPONSE_TO_PROGESTERONE_CLUSTER_12	79	0.350372	1.12764	0.221957	0.785614	0.712872	2918	tags=5%, list=9%, signal=5%	ENSG00000164330/ENSG00000170522/ENSG00000114115/ENSG00000002933
R882H	VETTER_TARGETS_OF_PRKCA_AND_ETS1_UP	VETTER_TARGETS_OF_PRKCA_AND_ETS1_UP	16	0.523623	1.21202	0.223176	0.789051	0.71599	8389	tags=38%, list=25%, signal=28%	ENSG00000242265/ENSG00000144935/ENSG00000115414/ENSG00000092969/ENSG00000159216/ENSG00000186480
R882H	KYNG_RESPONSE_TO_H2O2_VIA_ERCC6	KYNG_RESPONSE_TO_H2O2_VIA_ERCC6	16	-0.538066	-1.20891	0.223881	0.790664	0.717454	455	tags=19%, list=1%, signal=19%	ENSG00000257923/ENSG00000071082/ENSG00000109846
R882H	DER_IFN_GAMMA_RESPONSE_DN	DER_IFN_GAMMA_RESPONSE_DN	11	0.588955	1.25005	0.225	0.791073	0.717825	5615	tags=18%, list=16%, signal=15%	ENSG00000163661/ENSG00000230701
R882H	CHIBA_RESPONSE_TO_TSA_DN	CHIBA_RESPONSE_TO_TSA_DN	21	0.480181	1.18349	0.224891	0.791073	0.717825	9601	tags=43%, list=28%, signal=31%	ENSG00000169429/ENSG00000023445/ENSG00000106070/ENSG00000092969/ENSG00000146648/ENSG00000139618/ENSG00000069956/ENSG00000143514/ENSG00000096696
R882H	BROWNE_INTERFERON_RESPONSIVE_GENES	BROWNE_INTERFERON_RESPONSIVE_GENES	67	0.362527	1.13944	0.22488	0.791073	0.717825	9638	tags=31%, list=28%, signal=23%	ENSG00000108700/ENSG00000131979/ENSG00000169245/ENSG00000134470/ENSG00000117228/ENSG00000162645/ENSG00000025708/ENSG00000140105/ENSG00000130775/ENSG00000185507/ENSG00000204642/ENSG00000188313/ENSG00000164136/ENSG00000168394/ENSG00000131203/ENSG00000204264/ENSG00000165304/ENSG00000216490/ENSG00000165949/ENSG00000123609/ENSG00000135604
R882H	ZWANG_EGF_INTERVAL_UP	ZWANG_EGF_INTERVAL_UP	87	0.34328	1.11732	0.225118	0.791073	0.717825	5971	tags=20%, list=18%, signal=16%	ENSG00000157890/ENSG00000186281/ENSG00000183715/ENSG00000085265/ENSG00000273976/ENSG00000164796/ENSG00000151012/ENSG00000204571/ENSG00000106178/ENSG00000185585/ENSG00000212719/ENSG00000104611/ENSG00000118276/ENSG00000145623/ENSG00000210140/ENSG00000253598/ENSG00000188818
R882H	BERTUCCI_MEDULLARY_VS_DUCTAL_BREAST_CANCER_DN	BERTUCCI_MEDULLARY_VS_DUCTAL_BREAST_CANCER_DN	182	-0.326412	-1.11021	0.22524	0.791073	0.717825	5439	tags=29%, list=16%, signal=24%	ENSG00000100592/ENSG00000143590/ENSG00000152104/ENSG00000082781/ENSG00000172663/ENSG00000156804/ENSG00000182534/ENSG00000072195/ENSG00000102359/ENSG00000162694/ENSG00000124006/ENSG00000162733/ENSG00000158406/ENSG00000084710/ENSG00000182795/ENSG00000197380/ENSG00000174099/ENSG00000067798/ENSG00000130600/ENSG00000198467/ENSG00000149591/ENSG00000144857/ENSG00000100154/ENSG00000180573/ENSG00000171914/ENSG00000240583/ENSG00000078098/ENSG00000112559/ENSG00000139174/ENSG00000022267/ENSG00000127249/ENSG00000151388/ENSG00000197409/ENSG00000143248/ENSG00000107796/ENSG00000291150/ENSG00000131771/ENSG00000112902/ENSG00000165716/ENSG00000138735/ENSG00000163032/ENSG00000105974/ENSG00000131620/ENSG00000178568/ENSG00000044524/ENSG00000113389/ENSG00000106278/ENSG00000019549/ENSG00000151617/ENSG00000163072/ENSG00000169862/ENSG00000243955
R882H	FERREIRA_EWINGS_SARCOMA_UNSTABLE_VS_STABLE_UP	FERREIRA_EWINGS_SARCOMA_UNSTABLE_VS_STABLE_UP	161	0.312272	1.0958	0.225641	0.791609	0.718312	12683	tags=57%, list=37%, signal=36%	ENSG00000143333/ENSG00000182963/ENSG00000106089/ENSG00000152413/ENSG00000105835/ENSG00000164107/ENSG00000094804/ENSG00000070814/ENSG00000160285/ENSG00000065989/ENSG00000088325/ENSG00000109805/ENSG00000171793/ENSG00000117724/ENSG00000076641/ENSG00000198826/ENSG00000156802/ENSG00000126215/ENSG00000055044/ENSG00000144597/ENSG00000179841/ENSG00000167670/ENSG00000142945/ENSG00000184635/ENSG00000113648/ENSG00000012061/ENSG00000011426/ENSG00000165304/ENSG00000197299/ENSG00000090104/ENSG00000136982/ENSG00000112312/ENSG00000145362/ENSG00000134057/ENSG00000012048/ENSG00000146731/ENSG00000168496/ENSG00000006634/ENSG00000051341/ENSG00000135316/ENSG00000100479/ENSG00000058804/ENSG00000182481/ENSG00000132341/ENSG00000077152/ENSG00000113368/ENSG00000010292/ENSG00000254093/ENSG00000144655/ENSG00000139180/ENSG00000138778/ENSG00000163535/ENSG00000149554/ENSG00000167088/ENSG00000164134/ENSG00000120685/ENSG00000167635/ENSG00000138180/ENSG00000198015/ENSG00000122952/ENSG00000120802/ENSG00000161813/ENSG00000135476/ENSG00000140451/ENSG00000197728/ENSG00000137807/ENSG00000131876/ENSG00000196954/ENSG00000100142/ENSG00000145386/ENSG00000136824/ENSG00000176208/ENSG00000132953/ENSG00000121152/ENSG00000067334/ENSG00000101680/ENSG00000074657/ENSG00000187790/ENSG00000100526/ENSG00000136811/ENSG00000129128/ENSG00000196504/ENSG00000071626/ENSG00000137812/ENSG00000100296/ENSG00000126787/ENSG00000146918/ENSG00000164032/ENSG00000132676/ENSG00000164985/ENSG00000258724
R882H	NGUYEN_NOTCH1_TARGETS_DN	NGUYEN_NOTCH1_TARGETS_DN	83	0.347727	1.13035	0.22619	0.791791	0.718477	9466	tags=43%, list=28%, signal=31%	ENSG00000130707/ENSG00000117525/ENSG00000225422/ENSG00000182541/ENSG00000125780/ENSG00000113739/ENSG00000099860/ENSG00000136997/ENSG00000115594/ENSG00000182197/ENSG00000144136/ENSG00000163629/ENSG00000117586/ENSG00000142871/ENSG00000136826/ENSG00000065911/ENSG00000182985/ENSG00000141510/ENSG00000073756/ENSG00000108179/ENSG00000100219/ENSG00000124067/ENSG00000106105/ENSG00000137203/ENSG00000113407/ENSG00000130702/ENSG00000137713/ENSG00000111641/ENSG00000176788/ENSG00000064651/ENSG00000173848/ENSG00000155090/ENSG00000204248/ENSG00000239900/ENSG00000149257/ENSG00000140443
R882H	BLANCO_MELO_MERS_COV_INFECTION_MCR5_CELLS_UP	BLANCO_MELO_MERS_COV_INFECTION_MCR5_CELLS_UP	284	0.284284	1.06196	0.225989	0.791791	0.718477	6980	tags=26%, list=21%, signal=21%	ENSG00000160963/ENSG00000237296/ENSG00000125046/ENSG00000117601/ENSG00000261150/ENSG00000104804/ENSG00000118503/ENSG00000189030/ENSG00000169085/ENSG00000163874/ENSG00000143110/ENSG00000175206/ENSG00000117407/ENSG00000158517/ENSG00000164078/ENSG00000105991/ENSG00000169684/ENSG00000006283/ENSG00000140403/ENSG00000100906/ENSG00000184378/ENSG00000171522/ENSG00000146232/ENSG00000138315/ENSG00000124839/ENSG00000135519/ENSG00000101162/ENSG00000148143/ENSG00000173040/ENSG00000130222/ENSG00000165917/ENSG00000137393/ENSG00000023839/ENSG00000127124/ENSG00000003137/ENSG00000066248/ENSG00000178623/ENSG00000181418/ENSG00000103044/ENSG00000059728/ENSG00000197506/ENSG00000204241/ENSG00000168334/ENSG00000197748/ENSG00000196421/ENSG00000134107/ENSG00000042832/ENSG00000007944/ENSG00000124749/ENSG00000107485/ENSG00000077616/ENSG00000151014/ENSG00000164972/ENSG00000277957/ENSG00000232656/ENSG00000188818/ENSG00000174844/ENSG00000134317/ENSG00000113070/ENSG00000101306/ENSG00000149564/ENSG00000168298/ENSG00000164542/ENSG00000086730/ENSG00000135248/ENSG00000004478/ENSG00000238121/ENSG00000163884/ENSG00000149781/ENSG00000085831/ENSG00000176919/ENSG00000123612/ENSG00000178772/ENSG00000116254/ENSG00000164430
R882H	MARIADASON_RESPONSE_TO_CURCUMIN_SULINDAC_7	MARIADASON_RESPONSE_TO_CURCUMIN_SULINDAC_7	14	0.53284	1.20402	0.227083	0.793171	0.719729	8501	tags=43%, list=25%, signal=32%	ENSG00000077150/ENSG00000165732/ENSG00000182492/ENSG00000141510/ENSG00000061676/ENSG00000123908
R882H	ABRAHAM_ALPC_VS_MULTIPLE_MYELOMA_DN	ABRAHAM_ALPC_VS_MULTIPLE_MYELOMA_DN	20	0.491808	1.19902	0.226872	0.793171	0.719729	12996	tags=70%, list=38%, signal=43%	ENSG00000136997/ENSG00000154277/ENSG00000141510/ENSG00000134352/ENSG00000134057/ENSG00000136807/ENSG00000136810/ENSG00000171862/ENSG00000173039/ENSG00000080815/ENSG00000135446/ENSG00000105329/ENSG00000071564/ENSG00000079246
R882H	SABATES_COLORECTAL_ADENOMA_SIZE_UP	SABATES_COLORECTAL_ADENOMA_SIZE_UP	24	0.45609	1.17556	0.229299	0.800034	0.725956	6576	tags=29%, list=19%, signal=24%	ENSG00000173209/ENSG00000215458/ENSG00000143067/ENSG00000091436/ENSG00000144136/ENSG00000113916/ENSG00000145506
R882H	KIM_PTEN_TARGETS_UP	KIM_PTEN_TARGETS_UP	17	-0.529094	-1.19931	0.229779	0.80083	0.726679	24	tags=12%, list=0%, signal=12%	ENSG00000124762/ENSG00000150625
R882H	RODWELL_AGING_KIDNEY_NO_BLOOD_UP	RODWELL_AGING_KIDNEY_NO_BLOOD_UP	218	0.293891	1.07137	0.230366	0.801998	0.727738	6609	tags=23%, list=19%, signal=19%	ENSG00000184557/ENSG00000108691/ENSG00000122641/ENSG00000176971/ENSG00000041982/ENSG00000128283/ENSG00000163762/ENSG00000167641/ENSG00000099998/ENSG00000114115/ENSG00000125730/ENSG00000081041/ENSG00000263961/ENSG00000144802/ENSG00000182326/ENSG00000145824/ENSG00000139329/ENSG00000070669/ENSG00000118849/ENSG00000154175/ENSG00000162692/ENSG00000130508/ENSG00000096433/ENSG00000205336/ENSG00000129038/ENSG00000116183/ENSG00000159403/ENSG00000168542/ENSG00000136999/ENSG00000204291/ENSG00000109113/ENSG00000150630/ENSG00000177469/ENSG00000204961/ENSG00000146038/ENSG00000172236/ENSG00000115414/ENSG00000145623/ENSG00000108821/ENSG00000106624/ENSG00000175745/ENSG00000163359/ENSG00000019991/ENSG00000230847/ENSG00000158186/ENSG00000136026/ENSG00000136048/ENSG00000170579/ENSG00000135587/ENSG00000132481
R882H	SMID_BREAST_CANCER_RELAPSE_IN_LIVER_DN	SMID_BREAST_CANCER_RELAPSE_IN_LIVER_DN	10	0.591445	1.22912	0.23251	0.804182	0.729721	3951	tags=50%, list=12%, signal=44%	ENSG00000109738/ENSG00000163879/ENSG00000113739/ENSG00000140479/ENSG00000108830
R882H	WU_APOPTOSIS_BY_CDKN1A_NOT_VIA_TP53	WU_APOPTOSIS_BY_CDKN1A_NOT_VIA_TP53	10	0.591276	1.22877	0.23251	0.804182	0.729721	12317	tags=70%, list=36%, signal=45%	ENSG00000142871/ENSG00000094804/ENSG00000101057/ENSG00000117724/ENSG00000076382/ENSG00000204388/ENSG00000136699
R882H	MATZUK_OVULATION	MATZUK_OVULATION	14	0.531164	1.20023	0.23125	0.804182	0.729721	6649	tags=43%, list=20%, signal=35%	ENSG00000006047/ENSG00000164867/ENSG00000109193/ENSG00000172216/ENSG00000106003/ENSG00000073756
R882H	MAGRANGEAS_MULTIPLE_MYELOMA_IGLL_VS_IGLK_DN	MAGRANGEAS_MULTIPLE_MYELOMA_IGLL_VS_IGLK_DN	22	0.470362	1.17493	0.232258	0.804182	0.729721	9963	tags=36%, list=29%, signal=26%	ENSG00000226979/ENSG00000032444/ENSG00000185340/ENSG00000105711/ENSG00000114378/ENSG00000120129/ENSG00000090006/ENSG00000168036
R882H	HUANG_FOXA2_TARGETS_DN	HUANG_FOXA2_TARGETS_DN	36	0.421572	1.16587	0.232394	0.804182	0.729721	8287	tags=50%, list=24%, signal=38%	ENSG00000041982/ENSG00000081041/ENSG00000142156/ENSG00000168306/ENSG00000132470/ENSG00000011422/ENSG00000198959/ENSG00000137834/ENSG00000118785/ENSG00000115107/ENSG00000167779/ENSG00000026508/ENSG00000185340/ENSG00000136155/ENSG00000182809/ENSG00000062038/ENSG00000169583/ENSG00000164733
R882H	BOYLAN_MULTIPLE_MYELOMA_PCA3_DN	BOYLAN_MULTIPLE_MYELOMA_PCA3_DN	63	0.367803	1.14097	0.231504	0.804182	0.729721	5002	tags=16%, list=15%, signal=14%	ENSG00000168685/ENSG00000257446/ENSG00000160188/ENSG00000171798/ENSG00000255833/ENSG00000100628/ENSG00000101335/ENSG00000177191/ENSG00000112297/ENSG00000135074
R882H	SHAFFER_IRF4_TARGETS_IN_PLASMA_CELL_VS_MATURE_B_LYMPHOCYTE	SHAFFER_IRF4_TARGETS_IN_PLASMA_CELL_VS_MATURE_B_LYMPHOCYTE	66	0.361799	1.13026	0.233173	0.805599	0.731006	7443	tags=20%, list=22%, signal=15%	ENSG00000004468/ENSG00000277632/ENSG00000118503/ENSG00000026751/ENSG00000130164/ENSG00000105835/ENSG00000102096/ENSG00000112715/ENSG00000143179/ENSG00000138166/ENSG00000124067/ENSG00000198380/ENSG00000106211
R882H	BANDRES_RESPONSE_TO_CARMUSTIN_MGMT_48HR_UP	BANDRES_RESPONSE_TO_CARMUSTIN_MGMT_48HR_UP	17	0.518479	1.2152	0.233624	0.806283	0.731627	1353	tags=18%, list=4%, signal=17%	ENSG00000108691/ENSG00000108797/ENSG00000147100
R882H	FRASOR_RESPONSE_TO_ESTRADIOL_DN	FRASOR_RESPONSE_TO_ESTRADIOL_DN	73	0.350427	1.11643	0.235294	0.811166	0.736057	7695	tags=33%, list=23%, signal=25%	ENSG00000159167/ENSG00000289746/ENSG00000185133/ENSG00000288825/ENSG00000119938/ENSG00000163083/ENSG00000137331/ENSG00000130508/ENSG00000143416/ENSG00000102048/ENSG00000171617/ENSG00000115919/ENSG00000168209/ENSG00000115594/ENSG00000160179/ENSG00000172037/ENSG00000159921/ENSG00000173267/ENSG00000135047/ENSG00000145685/ENSG00000092969/ENSG00000120129/ENSG00000064787/ENSG00000100290
R882H	GRADE_COLON_VS_RECTAL_CANCER_DN	GRADE_COLON_VS_RECTAL_CANCER_DN	54	-0.397658	-1.1408	0.236111	0.811345	0.73622	1540	tags=7%, list=5%, signal=7%	ENSG00000278224/ENSG00000101443/ENSG00000102109/ENSG00000134160
R882H	LINDVALL_IMMORTALIZED_BY_TERT_DN	LINDVALL_IMMORTALIZED_BY_TERT_DN	72	0.352684	1.12139	0.235714	0.811345	0.73622	6818	tags=33%, list=20%, signal=27%	ENSG00000071282/ENSG00000038427/ENSG00000143196/ENSG00000120738/ENSG00000148344/ENSG00000163739/ENSG00000164694/ENSG00000119681/ENSG00000148926/ENSG00000111674/ENSG00000174705/ENSG00000139514/ENSG00000131711/ENSG00000137507/ENSG00000187134/ENSG00000162407/ENSG00000115414/ENSG00000152952/ENSG00000143387/ENSG00000142871/ENSG00000108679/ENSG00000184347/ENSG00000134802/ENSG00000288905
R882H	ENK_UV_RESPONSE_KERATINOCYTE_UP	ENK_UV_RESPONSE_KERATINOCYTE_UP	501	0.267316	1.05224	0.23588	0.811345	0.73622	5389	tags=12%, list=16%, signal=10%	ENSG00000108688/ENSG00000125538/ENSG00000163221/ENSG00000167880/ENSG00000159166/ENSG00000109321/ENSG00000144834/ENSG00000104722/ENSG00000281991/ENSG00000143333/ENSG00000131435/ENSG00000163734/ENSG00000125878/ENSG00000118503/ENSG00000163739/ENSG00000132746/ENSG00000105048/ENSG00000184363/ENSG00000081041/ENSG00000115828/ENSG00000166670/ENSG00000198216/ENSG00000168060/ENSG00000095739/ENSG00000273703/ENSG00000148926/ENSG00000125780/ENSG00000070669/ENSG00000006210/ENSG00000105143/ENSG00000137331/ENSG00000124145/ENSG00000168306/ENSG00000158825/ENSG00000181649/ENSG00000111057/ENSG00000154640/ENSG00000162734/ENSG00000100867/ENSG00000159403/ENSG00000169418/ENSG00000099860/ENSG00000184292/ENSG00000127957/ENSG00000171223/ENSG00000166592/ENSG00000198959/ENSG00000160888/ENSG00000167757/ENSG00000115919/ENSG00000026559/ENSG00000172216/ENSG00000059728/ENSG00000088002/ENSG00000130821/ENSG00000158710/ENSG00000189143/ENSG00000118515/ENSG00000125657/ENSG00000101665/ENSG00000167779
R882H	DIAZ_CHRONIC_MYELOGENOUS_LEUKEMIA_UP	DIAZ_CHRONIC_MYELOGENOUS_LEUKEMIA_UP	1395	0.246473	1.03062	0.236994	0.813501	0.738177	13791	tags=47%, list=41%, signal=29%	ENSG00000105205/ENSG00000125538/ENSG00000078596/ENSG00000104783/ENSG00000163661/ENSG00000291237/ENSG00000175040/ENSG00000137193/ENSG00000115828/ENSG00000114737/ENSG00000223609/ENSG00000101187/ENSG00000196139/ENSG00000072310/ENSG00000184371/ENSG00000169710/ENSG00000114107/ENSG00000140284/ENSG00000136960/ENSG00000152229/ENSG00000029153/ENSG00000103257/ENSG00000164626/ENSG00000166503/ENSG00000120833/ENSG00000034053/ENSG00000105610/ENSG00000205336/ENSG00000109320/ENSG00000151651/ENSG00000197496/ENSG00000140287/ENSG00000127957/ENSG00000198959/ENSG00000104432/ENSG00000106070/ENSG00000117394/ENSG00000115919/ENSG00000115657/ENSG00000106546/ENSG00000136997/ENSG00000100979/ENSG00000158710/ENSG00000184937/ENSG00000135414/ENSG00000110047/ENSG00000152952/ENSG00000065675/ENSG00000105835/ENSG00000163629/ENSG00000099194/ENSG00000149485/ENSG00000111684/ENSG00000165732/ENSG00000166197/ENSG00000065911/ENSG00000151726/ENSG00000005187/ENSG00000128050/ENSG00000004478/ENSG00000096060/ENSG00000113161/ENSG00000196924/ENSG00000126457/ENSG00000134824/ENSG00000067057/ENSG00000158092/ENSG00000047597/ENSG00000112972/ENSG00000163171/ENSG00000059573/ENSG00000068366/ENSG00000136040/ENSG00000102743/ENSG00000156515/ENSG00000116133/ENSG00000173898/ENSG00000160285/ENSG00000161011/ENSG00000097021/ENSG00000100462/ENSG00000256269/ENSG00000196730/ENSG00000114867/ENSG00000198743/ENSG00000131473/ENSG00000106628/ENSG00000239672/ENSG00000184007/ENSG00000134215/ENSG00000083454/ENSG00000184575/ENSG00000096384/ENSG00000160789/ENSG00000147955/ENSG00000137486/ENSG00000105281/ENSG00000151693/ENSG00000151748/ENSG00000198805/ENSG00000126561/ENSG00000182199/ENSG00000106105/ENSG00000179409/ENSG00000188313/ENSG00000113407/ENSG00000085117/ENSG00000012660/ENSG00000137822/ENSG00000103148/ENSG00000108424/ENSG00000124789/ENSG00000197142/ENSG00000137713/ENSG00000155096/ENSG00000001630/ENSG00000184110/ENSG00000177192/ENSG00000100368/ENSG00000145907/ENSG00000110321/ENSG00000136270/ENSG00000169255/ENSG00000142798/ENSG00000133805/ENSG00000166226/ENSG00000138821/ENSG00000244731/ENSG00000164163/ENSG00000163468/ENSG00000165916/ENSG00000075142/ENSG00000169504/ENSG00000134684/ENSG00000184117/ENSG00000113013/ENSG00000173848/ENSG00000120438/ENSG00000155506/ENSG00000065183/ENSG00000168610/ENSG00000139372/ENSG00000120694/ENSG00000152556/ENSG00000103423/ENSG00000115758/ENSG00000163399/ENSG00000043462/ENSG00000128340/ENSG00000160752/ENSG00000147465/ENSG00000170425/ENSG00000079785/ENSG00000142227/ENSG00000100714/ENSG00000196352/ENSG00000174780/ENSG00000072274/ENSG00000011304/ENSG00000107937/ENSG00000151779/ENSG00000115946/ENSG00000185947/ENSG00000103342/ENSG00000164251/ENSG00000103035/ENSG00000280987/ENSG00000254986/ENSG00000123104/ENSG00000130826/ENSG00000172115/ENSG00000138801/ENSG00000065150/ENSG00000107833/ENSG00000100401/ENSG00000175792/ENSG00000088247/ENSG00000133731/ENSG00000114686/ENSG00000109917/ENSG00000084774/ENSG00000112312/ENSG00000183431/ENSG00000253729/ENSG00000112118/ENSG00000012048/ENSG00000085872/ENSG00000078142/ENSG00000197956/ENSG00000116830/ENSG00000151689/ENSG00000015475/ENSG00000116237/ENSG00000146731/ENSG00000155962/ENSG00000096063/ENSG00000116062/ENSG00000052802/ENSG00000136450/ENSG00000197451/ENSG00000156261/ENSG00000265354/ENSG00000079999/ENSG00000119912/ENSG00000105607/ENSG00000108578/ENSG00000006634/ENSG00000180957/ENSG00000136937/ENSG00000115091/ENSG00000173402/ENSG00000155304/ENSG00000100479/ENSG00000156735/ENSG00000178105/ENSG00000142657/ENSG00000090273/ENSG00000078061/ENSG00000143514/ENSG00000129351/ENSG00000116044/ENSG00000138363/ENSG00000103512/ENSG00000065427/ENSG00000100764/ENSG00000215695/ENSG00000127947/ENSG00000123609/ENSG00000074695/ENSG00000136810/ENSG00000134851/ENSG00000148943/ENSG00000124783/ENSG00000169598/ENSG00000108561/ENSG00000128595/ENSG00000198356/ENSG00000180198/ENSG00000061273/ENSG00000136731/ENSG00000205339/ENSG00000176871/ENSG00000108344/ENSG00000137073/ENSG00000113810/ENSG00000204977/ENSG00000023909/ENSG00000130939/ENSG00000168214/ENSG00000143368/ENSG00000104341/ENSG00000128059/ENSG00000159023/ENSG00000159131/ENSG00000186432/ENSG00000149792/ENSG00000110107/ENSG00000033050/ENSG00000057608/ENSG00000100519/ENSG00000100804/ENSG00000165283/ENSG00000130725/ENSG00000087053/ENSG00000168374/ENSG00000176105/ENSG00000097046/ENSG00000134644/ENSG00000135829/ENSG00000133119/ENSG00000141568/ENSG00000172269/ENSG00000133226/ENSG00000164741/ENSG00000183527/ENSG00000100889/ENSG00000167088/ENSG00000099901/ENSG00000120705/ENSG00000095139/ENSG00000149150/ENSG00000104320/ENSG00000106305/ENSG00000028116/ENSG00000017260/ENSG00000101935/ENSG00000101557/ENSG00000171865/ENSG00000167635/ENSG00000079616/ENSG00000198431/ENSG00000124587/ENSG00000179091/ENSG00000134697/ENSG00000139146/ENSG00000164109/ENSG00000198858/ENSG00000075618/ENSG00000239306/ENSG00000187446/ENSG00000127022/ENSG00000153107/ENSG00000174437/ENSG00000113456/ENSG00000173692/ENSG00000164933/ENSG00000066044/ENSG00000196083/ENSG00000123505/ENSG00000018510/ENSG00000102144/ENSG00000118816/ENSG00000070061/ENSG00000169813/ENSG00000064313/ENSG00000099995/ENSG00000023330/ENSG00000111581/ENSG00000135387/ENSG00000137198/ENSG00000189091/ENSG00000134375/ENSG00000142208/ENSG00000161013/ENSG00000043093/ENSG00000164924/ENSG00000132589/ENSG00000003402/ENSG00000214160/ENSG00000183258/ENSG00000136754/ENSG00000010017/ENSG00000175279/ENSG00000129255/ENSG00000029993/ENSG00000056097/ENSG00000102786/ENSG00000099817/ENSG00000121350/ENSG00000136518/ENSG00000112081/ENSG00000144746/ENSG00000143776/ENSG00000126067/ENSG00000143621/ENSG00000119953/ENSG00000143761/ENSG00000146701/ENSG00000168283/ENSG00000153147/ENSG00000198900/ENSG00000041357/ENSG00000154473/ENSG00000115170/ENSG00000104131/ENSG00000086475/ENSG00000159399/ENSG00000108528/ENSG00000143815/ENSG00000100216/ENSG00000084623/ENSG00000115993/ENSG00000125651/ENSG00000107581/ENSG00000063244/ENSG00000116761/ENSG00000075856/ENSG00000164062/ENSG00000106290/ENSG00000100030/ENSG00000064419/ENSG00000109606/ENSG00000135926/ENSG00000104853/ENSG00000106263/ENSG00000100567/ENSG00000102753/ENSG00000147065/ENSG00000171552/ENSG00000114021/ENSG00000161203/ENSG00000123562/ENSG00000129084/ENSG00000166855/ENSG00000109919/ENSG00000101040/ENSG00000155380/ENSG00000213339/ENSG00000187735/ENSG00000110435/ENSG00000061794/ENSG00000136824/ENSG00000138698/ENSG00000111669/ENSG00000197894/ENSG00000153250/ENSG00000101849/ENSG00000114573/ENSG00000102218/ENSG00000115947/ENSG00000141030/ENSG00000138279/ENSG00000112996/ENSG00000176407/ENSG00000112851/ENSG00000129925/ENSG00000108510/ENSG00000167986/ENSG00000124422/ENSG00000100266/ENSG00000114354/ENSG00000106682/ENSG00000136045/ENSG00000241685/ENSG00000176903/ENSG00000254087/ENSG00000185813/ENSG00000105402/ENSG00000107745/ENSG00000198561/ENSG00000184708/ENSG00000171453/ENSG00000100528/ENSG00000116898/ENSG00000125944/ENSG00000092208/ENSG00000108091/ENSG00000102007/ENSG00000125166/ENSG00000133243/ENSG00000083720/ENSG00000115514/ENSG00000004455/ENSG00000092531/ENSG00000124214/ENSG00000147601/ENSG00000122884/ENSG00000197170/ENSG00000113522/ENSG00000031698/ENSG00000088305/ENSG00000094880/ENSG00000110958/ENSG00000163938/ENSG00000023734/ENSG00000116750/ENSG00000071462/ENSG00000079459/ENSG00000058272/ENSG00000143995/ENSG00000140350/ENSG00000123191/ENSG00000065154/ENSG00000198612/ENSG00000145779/ENSG00000124486/ENSG00000071626/ENSG00000196591/ENSG00000165119/ENSG00000140905/ENSG00000108591/ENSG00000185811/ENSG00000184432/ENSG00000138107/ENSG00000105568/ENSG00000168259/ENSG00000175166/ENSG00000198911/ENSG00000104549/ENSG00000110880/ENSG00000145982/ENSG00000099821/ENSG00000167965/ENSG00000108055/ENSG00000115307/ENSG00000125977/ENSG00000100601/ENSG00000127870/ENSG00000204310/ENSG00000188021/ENSG00000130638/ENSG00000123374/ENSG00000273841/ENSG00000143977/ENSG00000100412/ENSG00000188529/ENSG00000105329/ENSG00000136636/ENSG00000151292/ENSG00000126261/ENSG00000169764/ENSG00000095002/ENSG00000124795/ENSG00000137055/ENSG00000118412/ENSG00000109534/ENSG00000134294/ENSG00000105953/ENSG00000102978/ENSG00000162607/ENSG00000144635/ENSG00000121774/ENSG00000067955/ENSG00000104687/ENSG00000129187/ENSG00000175387/ENSG00000084463/ENSG00000084754/ENSG00000131828/ENSG00000154001/ENSG00000102034/ENSG00000149084/ENSG00000111666/ENSG00000164985/ENSG00000178127/ENSG00000198791/ENSG00000092201/ENSG00000101182/ENSG00000198604/ENSG00000136448/ENSG00000004897/ENSG00000174243/ENSG00000135046/ENSG00000122218/ENSG00000106636/ENSG00000187764/ENSG00000164754/ENSG00000156052/ENSG00000148672/ENSG00000091483/ENSG00000076242/ENSG00000166165/ENSG00000112759/ENSG00000143799/ENSG00000099942/ENSG00000175130/ENSG00000133895/ENSG00000010256/ENSG00000155229/ENSG00000020922/ENSG00000142168/ENSG00000110955/ENSG00000165512/ENSG00000084093/ENSG00000028839/ENSG00000131778/ENSG00000110344/ENSG00000047315/ENSG00000157540/ENSG00000113649/ENSG00000147416/ENSG00000117592/ENSG00000135250/ENSG00000169714/ENSG00000172354/ENSG00000115966/ENSG00000102265/ENSG00000214063/ENSG00000154845/ENSG00000080822/ENSG00000012983/ENSG00000084072/ENSG00000119673/ENSG00000215021/ENSG00000092199/ENSG00000079246/ENSG00000110713/ENSG00000120948/ENSG00000164815/ENSG00000163918/ENSG00000111716/ENSG00000100603/ENSG00000177889/ENSG00000102974/ENSG00000119414/ENSG00000035681/ENSG00000117597/ENSG00000169251/ENSG00000110696/ENSG00000149182/ENSG00000119318/ENSG00000025293/ENSG00000103326/ENSG00000073921/ENSG00000122729/ENSG00000079805/ENSG00000153037/ENSG00000148229/ENSG00000068796/ENSG00000009307/ENSG00000154582/ENSG00000198176/ENSG00000051382/ENSG00000171497/ENSG00000177479/ENSG00000185049/ENSG00000133818/ENSG00000167005/ENSG00000105993/ENSG00000091164/ENSG00000099341/ENSG00000064012/ENSG00000112699/ENSG00000173473/ENSG00000079257/ENSG00000134058/ENSG00000082898/ENSG00000124788/ENSG00000131196/ENSG00000071894/ENSG00000117751/ENSG00000136758/ENSG00000166181/ENSG00000100380/ENSG00000196290/ENSG00000166333/ENSG00000044115/ENSG00000101773/ENSG00000156642/ENSG00000138750/ENSG00000177105/ENSG00000162521/ENSG00000087470/ENSG00000085760/ENSG00000111786/ENSG00000035687/ENSG00000132463/ENSG00000100138/ENSG00000116473/ENSG00000010244/ENSG00000132964/ENSG00000143418/ENSG00000141551/ENSG00000069345/ENSG00000153560/ENSG00000008018/ENSG00000096401/ENSG00000071127/ENSG00000066056/ENSG00000186625/ENSG00000181788/ENSG00000070413/ENSG00000131844/ENSG00000148484/ENSG00000132305/ENSG00000108433/ENSG00000132286/ENSG00000165272/ENSG00000104960/ENSG00000133703/ENSG00000112992/ENSG00000119392/ENSG00000118705/ENSG00000153046/ENSG00000144283/ENSG00000114784/ENSG00000185787/ENSG00000189403/ENSG00000086598/ENSG00000184634
R882H	BOYAULT_LIVER_CANCER_SUBCLASS_G5_DN	BOYAULT_LIVER_CANCER_SUBCLASS_G5_DN	28	0.441545	1.16758	0.237778	0.815311	0.739819	9593	tags=32%, list=28%, signal=23%	ENSG00000069399/ENSG00000090339/ENSG00000171522/ENSG00000198959/ENSG00000130775/ENSG00000198053/ENSG00000142227/ENSG00000225774/ENSG00000111348
R882H	FOURNIER_ACINAR_DEVELOPMENT_LATE_UP	FOURNIER_ACINAR_DEVELOPMENT_LATE_UP	10	-0.597084	-1.2158	0.238372	0.815591	0.740073	8382	tags=60%, list=25%, signal=45%	ENSG00000130203/ENSG00000134757/ENSG00000129151/ENSG00000124766/ENSG00000186395/ENSG00000109846
R882H	ONGUSAHA_TP53_TARGETS	ONGUSAHA_TP53_TARGETS	35	-0.436038	-1.15667	0.238261	0.815591	0.740073	7409	tags=49%, list=22%, signal=38%	ENSG00000065357/ENSG00000135919/ENSG00000113328/ENSG00000162976/ENSG00000124762/ENSG00000143819/ENSG00000135679/ENSG00000141232/ENSG00000124159/ENSG00000182871/ENSG00000172667/ENSG00000026103/ENSG00000243323/ENSG00000174307/ENSG00000089356/ENSG00000174080/ENSG00000264230
R882H	SEMENZA_HIF1_TARGETS	SEMENZA_HIF1_TARGETS	35	0.426587	1.17745	0.238876	0.816437	0.740841	9129	tags=57%, list=27%, signal=42%	ENSG00000107159/ENSG00000170214/ENSG00000148926/ENSG00000059804/ENSG00000167244/ENSG00000117394/ENSG00000078401/ENSG00000134333/ENSG00000112715/ENSG00000102755/ENSG00000156515/ENSG00000130427/ENSG00000074800/ENSG00000149925/ENSG00000067225/ENSG00000111640/ENSG00000109107/ENSG00000072274/ENSG00000106366/ENSG00000072682
R882H	SLEBOS_HEAD_AND_NECK_CANCER_WITH_HPV_UP	SLEBOS_HEAD_AND_NECK_CANCER_WITH_HPV_UP	73	0.349922	1.11481	0.24	0.818521	0.742731	10942	tags=36%, list=32%, signal=24%	ENSG00000130707/ENSG00000006047/ENSG00000127561/ENSG00000196632/ENSG00000128408/ENSG00000167077/ENSG00000132182/ENSG00000168070/ENSG00000050030/ENSG00000073111/ENSG00000113790/ENSG00000189057/ENSG00000105982/ENSG00000114315/ENSG00000171004/ENSG00000076003/ENSG00000163961/ENSG00000175643/ENSG00000102387/ENSG00000097046/ENSG00000134748/ENSG00000178966/ENSG00000184162/ENSG00000154760/ENSG00000136518/ENSG00000204084
R882H	XIE_ST_HSC_S1PR3_OE_UP	XIE_ST_HSC_S1PR3_OE_UP	178	0.303433	1.07087	0.24	0.818521	0.742731	3402	tags=12%, list=10%, signal=11%	ENSG00000110848/ENSG00000041353/ENSG00000257008/ENSG00000143341/ENSG00000197721/ENSG00000275302/ENSG00000149635/ENSG00000131435/ENSG00000050820/ENSG00000164796/ENSG00000085741/ENSG00000104856/ENSG00000215704/ENSG00000095739/ENSG00000140379/ENSG00000187678/ENSG00000169245/ENSG00000171522/ENSG00000117228/ENSG00000101335/ENSG00000162645/ENSG00000134070
R882H	HASLINGER_B_CLL_WITH_11Q23_DELETION	HASLINGER_B_CLL_WITH_11Q23_DELETION	23	0.458535	1.16293	0.24026	0.818529	0.742739	9617	tags=39%, list=28%, signal=28%	ENSG00000118432/ENSG00000106546/ENSG00000101958/ENSG00000143387/ENSG00000104093/ENSG00000137713/ENSG00000033867/ENSG00000178105/ENSG00000160584
R882H	MEBARKI_HCC_PROGENITOR_WNT_UP_BLOCKED_BY_FZD8CRD	MEBARKI_HCC_PROGENITOR_WNT_UP_BLOCKED_BY_FZD8CRD	121	0.317897	1.08546	0.240566	0.818696	0.742891	6787	tags=27%, list=20%, signal=22%	ENSG00000102271/ENSG00000038427/ENSG00000143196/ENSG00000187243/ENSG00000183629/ENSG00000168243/ENSG00000163501/ENSG00000117525/ENSG00000108602/ENSG00000196923/ENSG00000113248/ENSG00000139329/ENSG00000152229/ENSG00000103257/ENSG00000146374/ENSG00000168542/ENSG00000149090/ENSG00000115594/ENSG00000182197/ENSG00000115414/ENSG00000019144/ENSG00000107104/ENSG00000186844/ENSG00000142609/ENSG00000075223/ENSG00000162512/ENSG00000134369/ENSG00000106003/ENSG00000151612/ENSG00000145506/ENSG00000163637/ENSG00000089351/ENSG00000070814
R882H	AMIT_DELAYED_EARLY_GENES	AMIT_DELAYED_EARLY_GENES	18	0.506219	1.20369	0.241304	0.819946	0.744024	9046	tags=56%, list=27%, signal=41%	ENSG00000175592/ENSG00000171223/ENSG00000134107/ENSG00000185022/ENSG00000125968/ENSG00000075426/ENSG00000159388/ENSG00000128016/ENSG00000155090/ENSG00000114315
R882H	SCHUETZ_BREAST_CANCER_DUCTAL_INVASIVE_DN	SCHUETZ_BREAST_CANCER_DUCTAL_INVASIVE_DN	78	0.34456	1.1071	0.241706	0.819946	0.744024	3863	tags=17%, list=11%, signal=15%	ENSG00000109321/ENSG00000016402/ENSG00000136237/ENSG00000132746/ENSG00000053747/ENSG00000197249/ENSG00000166670/ENSG00000070669/ENSG00000049283/ENSG00000140284/ENSG00000105289/ENSG00000113739/ENSG00000069020
R882H	SCHLESINGER_METHYLATED_DE_NOVO_IN_CANCER	SCHLESINGER_METHYLATED_DE_NOVO_IN_CANCER	78	0.344044	1.10544	0.241706	0.819946	0.744024	6789	tags=29%, list=20%, signal=24%	ENSG00000108684/ENSG00000178919/ENSG00000177374/ENSG00000101938/ENSG00000136574/ENSG00000165474/ENSG00000053747/ENSG00000167034/ENSG00000006283/ENSG00000184058/ENSG00000111424/ENSG00000130222/ENSG00000184937/ENSG00000185532/ENSG00000125657/ENSG00000111012/ENSG00000185551/ENSG00000187122/ENSG00000178726/ENSG00000136826/ENSG00000186919/ENSG00000102290/ENSG00000026508
R882H	LEE_METASTASIS_AND_RNA_PROCESSING_UP	LEE_METASTASIS_AND_RNA_PROCESSING_UP	16	0.513668	1.18898	0.242489	0.821407	0.74535	14269	tags=88%, list=42%, signal=51%	ENSG00000261236/ENSG00000105202/ENSG00000170515/ENSG00000082516/ENSG00000111880/ENSG00000204560/ENSG00000101146/ENSG00000120699/ENSG00000122566/ENSG00000132463/ENSG00000070756/ENSG00000163950/ENSG00000121058/ENSG00000100813
R882H	NIKOLSKY_BREAST_CANCER_1Q21_AMPLICON	NIKOLSKY_BREAST_CANCER_1Q21_AMPLICON	37	-0.433186	-1.16572	0.243103	0.821407	0.74535	1815	tags=27%, list=5%, signal=26%	ENSG00000182134/ENSG00000169231/ENSG00000163346/ENSG00000143590/ENSG00000143450/ENSG00000159409/ENSG00000225855/ENSG00000143627/ENSG00000163352/ENSG00000169242
R882H	WALLACE_JAK2_TARGETS_UP	WALLACE_JAK2_TARGETS_UP	22	0.465749	1.16341	0.243011	0.821407	0.74535	582	tags=5%, list=2%, signal=4%	ENSG00000108342
R882H	MEISSNER_BRAIN_HCP_WITH_H3K27ME3	MEISSNER_BRAIN_HCP_WITH_H3K27ME3	189	0.302496	1.07247	0.243169	0.821407	0.74535	5407	tags=31%, list=16%, signal=26%	ENSG00000179913/ENSG00000157111/ENSG00000151615/ENSG00000146013/ENSG00000178919/ENSG00000197576/ENSG00000138316/ENSG00000130675/ENSG00000139549/ENSG00000119888/ENSG00000137090/ENSG00000134438/ENSG00000107187/ENSG00000186790/ENSG00000069399/ENSG00000165606/ENSG00000136574/ENSG00000137709/ENSG00000169884/ENSG00000107831/ENSG00000088320/ENSG00000128709/ENSG00000089116/ENSG00000073861/ENSG00000095596/ENSG00000081985/ENSG00000119681/ENSG00000116035/ENSG00000171812/ENSG00000184058/ENSG00000130545/ENSG00000143036/ENSG00000144031/ENSG00000005073/ENSG00000185559/ENSG00000121743/ENSG00000111199/ENSG00000143869/ENSG00000167244/ENSG00000111057/ENSG00000129038/ENSG00000117595/ENSG00000182107/ENSG00000061455/ENSG00000185156/ENSG00000159217/ENSG00000106070/ENSG00000182759/ENSG00000121900/ENSG00000100206/ENSG00000213889/ENSG00000116985/ENSG00000189143/ENSG00000184937/ENSG00000113430/ENSG00000187260/ENSG00000107485/ENSG00000159263/ENSG00000106624
R882H	HU_GENOTOXIC_DAMAGE_4HR	HU_GENOTOXIC_DAMAGE_4HR	36	0.418759	1.15809	0.244131	0.821963	0.745855	11056	tags=47%, list=32%, signal=32%	ENSG00000278463/ENSG00000065911/ENSG00000020129/ENSG00000234745/ENSG00000011426/ENSG00000158402/ENSG00000135316/ENSG00000167513/ENSG00000182481/ENSG00000079616/ENSG00000169679/ENSG00000087586/ENSG00000023330/ENSG00000198952/ENSG00000114346/ENSG00000117399/ENSG00000137310
R882H	HUANG_AML_LSC47	HUANG_AML_LSC47	43	-0.416193	-1.15207	0.244367	0.821963	0.745855	5568	tags=26%, list=16%, signal=21%	ENSG00000003436/ENSG00000164116/ENSG00000126878/ENSG00000124780/ENSG00000095932/ENSG00000169224/ENSG00000138722/ENSG00000165716/ENSG00000179348/ENSG00000122025/ENSG00000106004
R882H	ANDERSEN_CHOLANGIOCARCINOMA_CLASS2	ANDERSEN_CHOLANGIOCARCINOMA_CLASS2	156	0.309214	1.08133	0.244156	0.821963	0.745855	4282	tags=18%, list=13%, signal=16%	ENSG00000152766/ENSG00000060718/ENSG00000167644/ENSG00000163993/ENSG00000147804/ENSG00000038427/ENSG00000197632/ENSG00000069764/ENSG00000104783/ENSG00000262406/ENSG00000166920/ENSG00000132821/ENSG00000050344/ENSG00000184363/ENSG00000172927/ENSG00000173391/ENSG00000115828/ENSG00000127152/ENSG00000196878/ENSG00000111424/ENSG00000102854/ENSG00000105289/ENSG00000103888/ENSG00000151651/ENSG00000011422/ENSG00000140297/ENSG00000128203/ENSG00000153233
R882H	MILI_PSEUDOPODIA_CHEMOTAXIS_DN	MILI_PSEUDOPODIA_CHEMOTAXIS_DN	426	0.273003	1.05684	0.244147	0.821963	0.745855	11712	tags=38%, list=34%, signal=25%	ENSG00000184557/ENSG00000168140/ENSG00000113721/ENSG00000104783/ENSG00000175505/ENSG00000138080/ENSG00000149256/ENSG00000134853/ENSG00000117525/ENSG00000197565/ENSG00000144802/ENSG00000182326/ENSG00000137801/ENSG00000102854/ENSG00000165194/ENSG00000064932/ENSG00000147862/ENSG00000163520/ENSG00000069020/ENSG00000156535/ENSG00000159403/ENSG00000197496/ENSG00000173546/ENSG00000148468/ENSG00000117394/ENSG00000187498/ENSG00000123989/ENSG00000198355/ENSG00000148841/ENSG00000115414/ENSG00000115107/ENSG00000161638/ENSG00000125657/ENSG00000073008/ENSG00000144136/ENSG00000130164/ENSG00000231925/ENSG00000157227/ENSG00000099194/ENSG00000113083/ENSG00000143061/ENSG00000136026/ENSG00000104635/ENSG00000172037/ENSG00000143382/ENSG00000113161/ENSG00000242125/ENSG00000112972/ENSG00000124784/ENSG00000110328/ENSG00000145685/ENSG00000131473/ENSG00000124067/ENSG00000174640/ENSG00000147955/ENSG00000188976/ENSG00000101346/ENSG00000109971/ENSG00000120129/ENSG00000137462/ENSG00000168758/ENSG00000108175/ENSG00000109610/ENSG00000234745/ENSG00000137822/ENSG00000170345/ENSG00000198853/ENSG00000142949/ENSG00000143369/ENSG00000204267/ENSG00000001617/ENSG00000116128/ENSG00000075142/ENSG00000164733/ENSG00000141458/ENSG00000090006/ENSG00000163399/ENSG00000134352/ENSG00000128016/ENSG00000105220/ENSG00000170425/ENSG00000118257/ENSG00000130309/ENSG00000130635/ENSG00000103342/ENSG00000100242/ENSG00000137076/ENSG00000033867/ENSG00000134901/ENSG00000106366/ENSG00000188167/ENSG00000103932/ENSG00000072682/ENSG00000058262/ENSG00000197136/ENSG00000044574/ENSG00000068724/ENSG00000167972/ENSG00000132153/ENSG00000122786/ENSG00000135862/ENSG00000173402/ENSG00000140443/ENSG00000109133/ENSG00000073464/ENSG00000146828/ENSG00000174744/ENSG00000162298/ENSG00000124574/ENSG00000213699/ENSG00000168036/ENSG00000188153/ENSG00000067082/ENSG00000115902/ENSG00000185122/ENSG00000173638/ENSG00000101557/ENSG00000175283/ENSG00000169682/ENSG00000170876/ENSG00000138600/ENSG00000179950/ENSG00000165280/ENSG00000196411/ENSG00000127463/ENSG00000205937/ENSG00000204628/ENSG00000131389/ENSG00000186866/ENSG00000131504/ENSG00000189091/ENSG00000105726/ENSG00000124357/ENSG00000198952/ENSG00000089597/ENSG00000112473/ENSG00000187555/ENSG00000136518/ENSG00000174136/ENSG00000115170/ENSG00000065485/ENSG00000197965/ENSG00000089280/ENSG00000239264/ENSG00000119682/ENSG00000140521/ENSG00000090863/ENSG00000123384/ENSG00000109919/ENSG00000155380/ENSG00000029363/ENSG00000138835/ENSG00000167004/ENSG00000132475/ENSG00000138279/ENSG00000079819/ENSG00000102393/ENSG00000030582/ENSG00000251562/ENSG00000022840/ENSG00000147650/ENSG00000147140/ENSG00000116560
R882H	MINGUEZ_LIVER_CANCER_VASCULAR_INVASION_DN	MINGUEZ_LIVER_CANCER_VASCULAR_INVASION_DN	18	-0.514492	-1.17973	0.245387	0.823545	0.74729	5337	tags=28%, list=16%, signal=23%	ENSG00000139209/ENSG00000009724/ENSG00000005421/ENSG00000196620/ENSG00000198099
R882H	MARCINIAK_ER_STRESS_RESPONSE_VIA_CHOP	MARCINIAK_ER_STRESS_RESPONSE_VIA_CHOP	22	0.464832	1.16112	0.245161	0.823545	0.74729	10465	tags=55%, list=31%, signal=38%	ENSG00000163661/ENSG00000131686/ENSG00000144354/ENSG00000118804/ENSG00000196365/ENSG00000133805/ENSG00000087074/ENSG00000068654/ENSG00000130810/ENSG00000049130/ENSG00000141378/ENSG00000113456
R882H	ZHAN_MULTIPLE_MYELOMA_HP_UP	ZHAN_MULTIPLE_MYELOMA_HP_UP	46	-0.406899	-1.14044	0.245614	0.823545	0.74729	4681	tags=11%, list=14%, signal=9%	ENSG00000224032/ENSG00000072858/ENSG00000159556/ENSG00000162998/ENSG00000249948
R882H	SHIN_B_CELL_LYMPHOMA_CLUSTER_1	SHIN_B_CELL_LYMPHOMA_CLUSTER_1	10	0.578703	1.20264	0.246914	0.826161	0.749664	1388	tags=20%, list=4%, signal=19%	ENSG00000130675/ENSG00000277632
R882H	KORKOLA_EMBRYONAL_CARCINOMA_DN	KORKOLA_EMBRYONAL_CARCINOMA_DN	10	0.578648	1.20253	0.246914	0.826161	0.749664	6163	tags=30%, list=18%, signal=25%	ENSG00000134532/ENSG00000256660/ENSG00000118307
R882H	GHO_ATF5_TARGETS_UP	GHO_ATF5_TARGETS_UP	13	0.535207	1.19319	0.247917	0.826859	0.750298	8267	tags=38%, list=24%, signal=29%	ENSG00000162267/ENSG00000166123/ENSG00000172037/ENSG00000110321/ENSG00000055044
R882H	HOLLERN_PAPILLARY_BREAST_TUMOR	HOLLERN_PAPILLARY_BREAST_TUMOR	17	-0.521292	-1.18162	0.248162	0.826859	0.750298	8762	tags=53%, list=26%, signal=39%	ENSG00000111186/ENSG00000196440/ENSG00000165152/ENSG00000129151/ENSG00000170835/ENSG00000184254/ENSG00000174607/ENSG00000169550/ENSG00000171345
R882H	OUELLET_OVARIAN_CANCER_INVASIVE_VS_LMP_UP	OUELLET_OVARIAN_CANCER_INVASIVE_VS_LMP_UP	117	0.323439	1.0946	0.247596	0.826859	0.750298	13090	tags=56%, list=38%, signal=34%	ENSG00000127589/ENSG00000154640/ENSG00000118785/ENSG00000134333/ENSG00000196305/ENSG00000188313/ENSG00000113407/ENSG00000124789/ENSG00000105220/ENSG00000165304/ENSG00000172115/ENSG00000114686/ENSG00000216490/ENSG00000253729/ENSG00000163932/ENSG00000136628/ENSG00000096063/ENSG00000123136/ENSG00000042493/ENSG00000123609/ENSG00000124783/ENSG00000100519/ENSG00000168374/ENSG00000099783/ENSG00000124207/ENSG00000099901/ENSG00000065978/ENSG00000167635/ENSG00000105173/ENSG00000138095/ENSG00000132780/ENSG00000170348/ENSG00000164924/ENSG00000126067/ENSG00000153187/ENSG00000121073/ENSG00000100567/ENSG00000136240/ENSG00000187735/ENSG00000150787/ENSG00000138668/ENSG00000023228/ENSG00000130985/ENSG00000108654/ENSG00000100526/ENSG00000160213/ENSG00000065154/ENSG00000160710/ENSG00000184432/ENSG00000117118/ENSG00000175216/ENSG00000164032/ENSG00000118363/ENSG00000159377/ENSG00000132155/ENSG00000178127/ENSG00000164754/ENSG00000102100/ENSG00000091483/ENSG00000143799/ENSG00000110955/ENSG00000005022/ENSG00000123975/ENSG00000163918/ENSG00000173207
R882H	CHEN_HOXA5_TARGETS_9HR_UP	CHEN_HOXA5_TARGETS_9HR_UP	224	0.29228	1.0707	0.248042	0.826859	0.750298	4715	tags=9%, list=14%, signal=8%	ENSG00000128342/ENSG00000169429/ENSG00000049249/ENSG00000120738/ENSG00000118503/ENSG00000023445/ENSG00000117525/ENSG00000274391/ENSG00000104856/ENSG00000100906/ENSG00000070669/ENSG00000146232/ENSG00000128965/ENSG00000113739/ENSG00000144935/ENSG00000099860/ENSG00000171223/ENSG00000122194/ENSG00000160888/ENSG00000172216
R882H	MOROSETTI_FACIOSCAPULOHUMERAL_MUSCULAR_DISTROPHY_UP	MOROSETTI_FACIOSCAPULOHUMERAL_MUSCULAR_DISTROPHY_UP	18	0.503566	1.19738	0.25	0.827784	0.751136	9683	tags=61%, list=28%, signal=44%	ENSG00000134853/ENSG00000117594/ENSG00000118849/ENSG00000221818/ENSG00000163359/ENSG00000125968/ENSG00000116962/ENSG00000115738/ENSG00000117114/ENSG00000165949/ENSG00000119630
R882H	WANG_BARRETTS_ESOPHAGUS_AND_ESOPHAGUS_CANCER_DN	WANG_BARRETTS_ESOPHAGUS_AND_ESOPHAGUS_CANCER_DN	27	-0.483861	-1.19599	0.249064	0.827784	0.751136	473	tags=19%, list=1%, signal=18%	ENSG00000172819/ENSG00000124006/ENSG00000161513/ENSG00000137699/ENSG00000265190
R882H	FOURNIER_ACINAR_DEVELOPMENT_LATE_DN	FOURNIER_ACINAR_DEVELOPMENT_LATE_DN	20	0.479663	1.16941	0.248899	0.827784	0.751136	10989	tags=75%, list=32%, signal=51%	ENSG00000142627/ENSG00000109805/ENSG00000171848/ENSG00000111206/ENSG00000161960/ENSG00000120875/ENSG00000115758/ENSG00000131462/ENSG00000071539/ENSG00000072110/ENSG00000138180/ENSG00000075624/ENSG00000087586/ENSG00000174442/ENSG00000066279
R882H	RIZ_ERYTHROID_DIFFERENTIATION_HBZ	RIZ_ERYTHROID_DIFFERENTIATION_HBZ	33	0.416376	1.15286	0.25	0.827784	0.751136	3234	tags=15%, list=10%, signal=14%	ENSG00000182968/ENSG00000203883/ENSG00000137709/ENSG00000184486/ENSG00000121068
R882H	MANNE_COVID19_ICU_VS_HEALTHY_DONOR_PLATELETS_UP	MANNE_COVID19_ICU_VS_HEALTHY_DONOR_PLATELETS_UP	121	0.316458	1.08055	0.25	0.827784	0.751136	7510	tags=26%, list=22%, signal=20%	ENSG00000248099/ENSG00000163221/ENSG00000105639/ENSG00000205436/ENSG00000181577/ENSG00000105290/ENSG00000184785/ENSG00000105610/ENSG00000185585/ENSG00000198598/ENSG00000157343/ENSG00000117394/ENSG00000084764/ENSG00000183762/ENSG00000008516/ENSG00000278540/ENSG00000231925/ENSG00000108679/ENSG00000116649/ENSG00000120217/ENSG00000096060/ENSG00000134324/ENSG00000116691/ENSG00000105926/ENSG00000142089/ENSG00000125841/ENSG00000125505/ENSG00000070808/ENSG00000103175/ENSG00000153283/ENSG00000164649
R882H	TOOKER_GEMCITABINE_RESISTANCE_DN	TOOKER_GEMCITABINE_RESISTANCE_DN	121	0.315731	1.07807	0.25	0.827784	0.751136	9731	tags=36%, list=29%, signal=26%	ENSG00000038427/ENSG00000135069/ENSG00000070669/ENSG00000101255/ENSG00000151012/ENSG00000103257/ENSG00000068078/ENSG00000137834/ENSG00000177469/ENSG00000172216/ENSG00000163697/ENSG00000167779/ENSG00000152952/ENSG00000144136/ENSG00000092964/ENSG00000099194/ENSG00000198682/ENSG00000104635/ENSG00000004478/ENSG00000123983/ENSG00000184007/ENSG00000184575/ENSG00000106211/ENSG00000182199/ENSG00000198648/ENSG00000155096/ENSG00000164733/ENSG00000169504/ENSG00000105355/ENSG00000134684/ENSG00000100714/ENSG00000196352/ENSG00000138772/ENSG00000174780/ENSG00000072274/ENSG00000166411/ENSG00000065150/ENSG00000099875/ENSG00000072682/ENSG00000108854/ENSG00000166986/ENSG00000149257/ENSG00000164543/ENSG00000124783
R882H	STEGER_ADIPOGENESIS_UP	STEGER_ADIPOGENESIS_UP	20	0.477621	1.16443	0.251101	0.829063	0.752297	3985	tags=35%, list=12%, signal=31%	ENSG00000187288/ENSG00000124253/ENSG00000117594/ENSG00000181092/ENSG00000136960/ENSG00000025434/ENSG00000126262
R882H	NIKOLSKY_BREAST_CANCER_8P12_P11_AMPLICON	NIKOLSKY_BREAST_CANCER_8P12_P11_AMPLICON	51	-0.397745	-1.12402	0.250877	0.829063	0.752297	4204	tags=10%, list=12%, signal=9%	ENSG00000165046/ENSG00000029534/ENSG00000168619/ENSG00000104371/ENSG00000156687
R882H	BIDUS_METASTASIS_UP	BIDUS_METASTASIS_UP	219	0.292103	1.06439	0.251323	0.829063	0.752297	13563	tags=62%, list=40%, signal=38%	ENSG00000164023/ENSG00000177688/ENSG00000147862/ENSG00000059728/ENSG00000100731/ENSG00000152952/ENSG00000213160/ENSG00000165732/ENSG00000094804/ENSG00000065328/ENSG00000198453/ENSG00000088325/ENSG00000168078/ENSG00000117724/ENSG00000171848/ENSG00000137822/ENSG00000124789/ENSG00000141965/ENSG00000155096/ENSG00000096872/ENSG00000145907/ENSG00000090889/ENSG00000167721/ENSG00000149548/ENSG00000166451/ENSG00000115758/ENSG00000146592/ENSG00000113648/ENSG00000157985/ENSG00000072274/ENSG00000149136/ENSG00000082213/ENSG00000130826/ENSG00000185344/ENSG00000112312/ENSG00000253729/ENSG00000134057/ENSG00000116830/ENSG00000147649/ENSG00000138587/ENSG00000285219/ENSG00000136450/ENSG00000168496/ENSG00000101166/ENSG00000006634/ENSG00000109133/ENSG00000142731/ENSG00000096696/ENSG00000213585/ENSG00000113368/ENSG00000113810/ENSG00000165506/ENSG00000128944/ENSG00000131263/ENSG00000124207/ENSG00000080824/ENSG00000149554/ENSG00000167088/ENSG00000108953/ENSG00000065978/ENSG00000169564/ENSG00000169679/ENSG00000164109/ENSG00000198015/ENSG00000198729/ENSG00000161813/ENSG00000066044/ENSG00000136527/ENSG00000087586/ENSG00000123505/ENSG00000157456/ENSG00000161800/ENSG00000029993/ENSG00000114346/ENSG00000153187/ENSG00000086758/ENSG00000140525/ENSG00000024526/ENSG00000167325/ENSG00000100030/ENSG00000108588/ENSG00000072501/ENSG00000186871/ENSG00000145386/ENSG00000101146/ENSG00000100934/ENSG00000121152/ENSG00000147140/ENSG00000176903/ENSG00000116560/ENSG00000138668/ENSG00000100281/ENSG00000125944/ENSG00000111445/ENSG00000149658/ENSG00000122884/ENSG00000094880/ENSG00000110958/ENSG00000213281/ENSG00000198612/ENSG00000124486/ENSG00000165119/ENSG00000137812/ENSG00000137955/ENSG00000104549/ENSG00000126787/ENSG00000188021/ENSG00000115163/ENSG00000175216/ENSG00000164032/ENSG00000121774/ENSG00000067955/ENSG00000109685/ENSG00000084463/ENSG00000089685/ENSG00000173812/ENSG00000175063/ENSG00000166889/ENSG00000099942/ENSG00000205060/ENSG00000138160/ENSG00000115966/ENSG00000100124/ENSG00000120948/ENSG00000163918/ENSG00000228716/ENSG00000196792/ENSG00000096746/ENSG00000198176/ENSG00000122566/ENSG00000105011/ENSG00000051825/ENSG00000101126/ENSG00000162521/ENSG00000157578/ENSG00000111786
R882H	ZWANG_TRANSIENTLY_UP_BY_2ND_EGF_PULSE_ONLY	ZWANG_TRANSIENTLY_UP_BY_2ND_EGF_PULSE_ONLY	1363	0.245421	1.0266	0.251429	0.829063	0.752297	5338	tags=19%, list=16%, signal=17%	ENSG00000164330/ENSG00000234722/ENSG00000222724/ENSG00000133863/ENSG00000274978/ENSG00000186198/ENSG00000179913/ENSG00000008517/ENSG00000181085/ENSG00000121053/ENSG00000200063/ENSG00000169856/ENSG00000151025/ENSG00000163221/ENSG00000143341/ENSG00000132938/ENSG00000085265/ENSG00000173077/ENSG00000182566/ENSG00000123610/ENSG00000181378/ENSG00000005108/ENSG00000179428/ENSG00000108342/ENSG00000180316/ENSG00000280636/ENSG00000144891/ENSG00000143196/ENSG00000049249/ENSG00000184106/ENSG00000239910/ENSG00000180139/ENSG00000203883/ENSG00000229314/ENSG00000174807/ENSG00000174946/ENSG00000289313/ENSG00000241420/ENSG00000175336/ENSG00000187642/ENSG00000177679/ENSG00000162843/ENSG00000107187/ENSG00000124253/ENSG00000070729/ENSG00000185527/ENSG00000158104/ENSG00000103647/ENSG00000135426/ENSG00000212766/ENSG00000148426/ENSG00000144063/ENSG00000131746/ENSG00000134343/ENSG00000163762/ENSG00000167641/ENSG00000152580/ENSG00000178662/ENSG00000129159/ENSG00000231205/ENSG00000138080/ENSG00000196979/ENSG00000131435/ENSG00000174885/ENSG00000277632/ENSG00000132622/ENSG00000153347/ENSG00000166920/ENSG00000179603/ENSG00000178217/ENSG00000272028/ENSG00000187753/ENSG00000136574/ENSG00000137709/ENSG00000162391/ENSG00000160683/ENSG00000173320/ENSG00000171877/ENSG00000163751/ENSG00000130829/ENSG00000176798/ENSG00000163501/ENSG00000201544/ENSG00000239998/ENSG00000125899/ENSG00000197653/ENSG00000028277/ENSG00000159212/ENSG00000114115/ENSG00000135439/ENSG00000162543/ENSG00000239435/ENSG00000127377/ENSG00000170324/ENSG00000004809/ENSG00000199377/ENSG00000207725/ENSG00000102924/ENSG00000172927/ENSG00000009694/ENSG00000177455/ENSG00000167759/ENSG00000174562/ENSG00000089116/ENSG00000129654/ENSG00000170214/ENSG00000118194/ENSG00000105668/ENSG00000170044/ENSG00000150361/ENSG00000131355/ENSG00000186407/ENSG00000153904/ENSG00000157856/ENSG00000182070/ENSG00000164694/ENSG00000113248/ENSG00000007038/ENSG00000100968/ENSG00000196844/ENSG00000235001/ENSG00000166394/ENSG00000184160/ENSG00000118432/ENSG00000148204/ENSG00000128655/ENSG00000081985/ENSG00000142156/ENSG00000116035/ENSG00000188095/ENSG00000204625/ENSG00000168060/ENSG00000101812/ENSG00000095739/ENSG00000145113/ENSG00000099617/ENSG00000243738/ENSG00000184058/ENSG00000140403/ENSG00000166482/ENSG00000134532/ENSG00000198910/ENSG00000143067/ENSG00000142173/ENSG00000170439/ENSG00000142405/ENSG00000161509/ENSG00000162782/ENSG00000135472/ENSG00000144031/ENSG00000168491/ENSG00000166831/ENSG00000200597/ENSG00000062524/ENSG00000169994/ENSG00000170929/ENSG00000104313/ENSG00000164591/ENSG00000158050/ENSG00000119660/ENSG00000029153/ENSG00000240767/ENSG00000101335/ENSG00000134070/ENSG00000182963/ENSG00000089169/ENSG00000146001/ENSG00000222179/ENSG00000135519/ENSG00000136535/ENSG00000204969/ENSG00000127507/ENSG00000005381/ENSG00000158714/ENSG00000145945/ENSG00000166869/ENSG00000176563/ENSG00000171872/ENSG00000200070/ENSG00000151376/ENSG00000185559/ENSG00000179299/ENSG00000282591/ENSG00000167751/ENSG00000120332/ENSG00000126467/ENSG00000188001/ENSG00000138944/ENSG00000136929/ENSG00000105610/ENSG00000222112/ENSG00000163520/ENSG00000132003/ENSG00000206531/ENSG00000046889/ENSG00000114654/ENSG00000108830/ENSG00000065325/ENSG00000147168/ENSG00000266074/ENSG00000293159/ENSG00000117091/ENSG00000266420/ENSG00000170962/ENSG00000159625/ENSG00000181652/ENSG00000103375/ENSG00000168542/ENSG00000221818/ENSG00000066248/ENSG00000131015/ENSG00000185156/ENSG00000198720/ENSG00000198754/ENSG00000198959/ENSG00000025708/ENSG00000185897/ENSG00000184343/ENSG00000198915/ENSG00000204581/ENSG00000139988/ENSG00000170542/ENSG00000153563/ENSG00000061656/ENSG00000101890/ENSG00000026559/ENSG00000139832/ENSG00000135842/ENSG00000133169/ENSG00000103044/ENSG00000137507/ENSG00000184185/ENSG00000160200/ENSG00000172602/ENSG00000197506/ENSG00000105499/ENSG00000161896/ENSG00000164647/ENSG00000163697/ENSG00000126003/ENSG00000197928/ENSG00000205628/ENSG00000154025/ENSG00000135424/ENSG00000231690/ENSG00000222960/ENSG00000181001/ENSG00000198848/ENSG00000183386/ENSG00000118473/ENSG00000153303/ENSG00000104888/ENSG00000205038/ENSG00000187260/ENSG00000180264/ENSG00000272636/ENSG00000263616/ENSG00000161638/ENSG00000183145/ENSG00000264589/ENSG00000184307/ENSG00000095917/ENSG00000153237/ENSG00000104918
R882H	DAZARD_UV_RESPONSE_CLUSTER_G5	DAZARD_UV_RESPONSE_CLUSTER_G5	11	0.571961	1.21398	0.252083	0.830059	0.753201	12328	tags=55%, list=36%, signal=35%	ENSG00000025708/ENSG00000277224/ENSG00000105220/ENSG00000100284/ENSG00000204628/ENSG00000100412
R882H	YOKOE_CANCER_TESTIS_ANTIGENS	YOKOE_CANCER_TESTIS_ANTIGENS	33	0.416121	1.15215	0.252252	0.830059	0.753201	7727	tags=27%, list=23%, signal=21%	ENSG00000170231/ENSG00000171522/ENSG00000103257/ENSG00000166592/ENSG00000157193/ENSG00000104833/ENSG00000110921/ENSG00000117724/ENSG00000196335
R882H	GRASEMANN_RETINOBLASTOMA_WITH_6P_AMPLIFICATION	GRASEMANN_RETINOBLASTOMA_WITH_6P_AMPLIFICATION	14	0.523874	1.18376	0.254167	0.833771	0.75657	13074	tags=64%, list=38%, signal=40%	ENSG00000012660/ENSG00000124789/ENSG00000204574/ENSG00000132341/ENSG00000204576/ENSG00000204392/ENSG00000171453/ENSG00000124795/ENSG00000112242
R882H	WEBER_METHYLATED_IN_COLON_CANCER	WEBER_METHYLATED_IN_COLON_CANCER	17	-0.520221	-1.17919	0.253676	0.833771	0.75657	3814	tags=47%, list=11%, signal=42%	ENSG00000103241/ENSG00000186017/ENSG00000203724/ENSG00000185088/ENSG00000075035/ENSG00000052850/ENSG00000122035/ENSG00000007372
R882H	RIZ_ERYTHROID_DIFFERENTIATION_6HR	RIZ_ERYTHROID_DIFFERENTIATION_6HR	29	-0.462124	-1.16467	0.254083	0.833771	0.75657	3874	tags=28%, list=11%, signal=24%	ENSG00000054598/ENSG00000124827/ENSG00000148704/ENSG00000148677/ENSG00000135374/ENSG00000182742/ENSG00000106031/ENSG00000120093
R882H	TSUDA_ALVEOLAR_SOFT_PART_SARCOMA	TSUDA_ALVEOLAR_SOFT_PART_SARCOMA	10	0.570535	1.18567	0.255144	0.836116	0.758697	3206	tags=20%, list=9%, signal=18%	ENSG00000137193/ENSG00000152137
R882H	LIANG_SILENCED_BY_METHYLATION_DN	LIANG_SILENCED_BY_METHYLATION_DN	11	0.565334	1.19991	0.25625	0.837153	0.759639	13843	tags=82%, list=41%, signal=49%	ENSG00000073111/ENSG00000148773/ENSG00000111206/ENSG00000158164/ENSG00000145386/ENSG00000100526/ENSG00000138160/ENSG00000106462/ENSG00000107562
R882H	ELLWOOD_MYC_TARGETS_UP	ELLWOOD_MYC_TARGETS_UP	12	0.543506	1.1885	0.25625	0.837153	0.759639	12605	tags=58%, list=37%, signal=37%	ENSG00000188037/ENSG00000143179/ENSG00000117298/ENSG00000146112/ENSG00000112208/ENSG00000123352/ENSG00000149084
R882H	NATSUME_RESPONSE_TO_INTERFERON_BETA_DN	NATSUME_RESPONSE_TO_INTERFERON_BETA_DN	50	0.381564	1.13139	0.255814	0.837153	0.759639	10717	tags=36%, list=31%, signal=25%	ENSG00000091181/ENSG00000163464/ENSG00000100906/ENSG00000111424/ENSG00000131323/ENSG00000167996/ENSG00000167779/ENSG00000084207/ENSG00000111640/ENSG00000101412/ENSG00000117450/ENSG00000119705/ENSG00000215788/ENSG00000069956/ENSG00000136810/ENSG00000182718/ENSG00000106803/ENSG00000173744
R882H	GUTIERREZ_WALDENSTROEMS_MACROGLOBULINEMIA_1_UP	GUTIERREZ_WALDENSTROEMS_MACROGLOBULINEMIA_1_UP	10	-0.585582	-1.19238	0.25969	0.837527	0.759977	6775	tags=40%, list=20%, signal=32%	ENSG00000005471/ENSG00000080546/ENSG00000085563/ENSG00000112182
R882H	ZHOU_PANCREATIC_ENDOCRINE_PROGENITOR	ZHOU_PANCREATIC_ENDOCRINE_PROGENITOR	11	-0.573098	-1.19139	0.262452	0.837527	0.759977	4474	tags=36%, list=13%, signal=32%	ENSG00000016082/ENSG00000004848/ENSG00000007372/ENSG00000196132
R882H	BLANCO_MELO_COVID19_SARS_COV_2_LOW_MOI_INFECTION_A594_ACE2_EXPRESSING_CELLS_DN	BLANCO_MELO_COVID19_SARS_COV_2_LOW_MOI_INFECTION_A594_ACE2_EXPRESSING_CELLS_DN	11	-0.572312	-1.18976	0.262452	0.837527	0.759977	1486	tags=36%, list=4%, signal=35%	ENSG00000135678/ENSG00000197635/ENSG00000171346/ENSG00000171345
R882H	GARGALOVIC_RESPONSE_TO_OXIDIZED_PHOSPHOLIPIDS_LIGHTYELLOW_UP	GARGALOVIC_RESPONSE_TO_OXIDIZED_PHOSPHOLIPIDS_LIGHTYELLOW_UP	11	0.559947	1.18848	0.2625	0.837527	0.759977	10654	tags=45%, list=31%, signal=31%	ENSG00000137193/ENSG00000204160/ENSG00000109814/ENSG00000162783/ENSG00000135241
R882H	WAGNER_APO2_SENSITIVITY	WAGNER_APO2_SENSITIVITY	26	-0.486289	-1.18783	0.258427	0.837527	0.759977	995	tags=15%, list=3%, signal=15%	ENSG00000106648/ENSG00000171124/ENSG00000130383/ENSG00000144278
R882H	HOEGERKORP_CD44_TARGETS_DIRECT_DN	HOEGERKORP_CD44_TARGETS_DIRECT_DN	12	0.542024	1.18526	0.258333	0.837527	0.759977	4602	tags=25%, list=14%, signal=22%	ENSG00000197249/ENSG00000141469/ENSG00000101890
R882H	VANASSE_BCL2_TARGETS_UP	VANASSE_BCL2_TARGETS_UP	28	-0.464237	-1.16918	0.262681	0.837527	0.759977	6789	tags=29%, list=20%, signal=23%	ENSG00000243649/ENSG00000165449/ENSG00000183742/ENSG00000204389/ENSG00000173585/ENSG00000113594/ENSG00000113889/ENSG00000211897
R882H	ONO_AML1_TARGETS_UP	ONO_AML1_TARGETS_UP	20	0.476398	1.16145	0.257709	0.837527	0.759977	4882	tags=30%, list=14%, signal=26%	ENSG00000196189/ENSG00000188389/ENSG00000105374/ENSG00000185559/ENSG00000099860/ENSG00000026751
R882H	DORN_ADENOVIRUS_INFECTION_48HR_DN	DORN_ADENOVIRUS_INFECTION_48HR_DN	38	-0.426665	-1.15442	0.262069	0.837527	0.759977	4693	tags=18%, list=14%, signal=16%	ENSG00000123358/ENSG00000114270/ENSG00000206075/ENSG00000179388/ENSG00000019549/ENSG00000169242/ENSG00000171345
R882H	DORN_ADENOVIRUS_INFECTION_32HR_DN	DORN_ADENOVIRUS_INFECTION_32HR_DN	37	-0.428289	-1.15254	0.262069	0.837527	0.759977	4693	tags=16%, list=14%, signal=14%	ENSG00000123358/ENSG00000114270/ENSG00000206075/ENSG00000179388/ENSG00000169242/ENSG00000171345
R882H	JI_METASTASIS_REPRESSED_BY_STK11	JI_METASTASIS_REPRESSED_BY_STK11	25	0.439571	1.14965	0.262055	0.837527	0.759977	1798	tags=16%, list=5%, signal=15%	ENSG00000109321/ENSG00000168398/ENSG00000131746/ENSG00000146166
R882H	CAFFAREL_RESPONSE_TO_THC_DN	CAFFAREL_RESPONSE_TO_THC_DN	30	0.422619	1.14593	0.257709	0.837527	0.759977	11776	tags=63%, list=35%, signal=41%	ENSG00000197632/ENSG00000276043/ENSG00000108179/ENSG00000198805/ENSG00000109971/ENSG00000167552/ENSG00000171848/ENSG00000001630/ENSG00000172893/ENSG00000120694/ENSG00000112118/ENSG00000076003/ENSG00000147155/ENSG00000086061/ENSG00000122952/ENSG00000196230/ENSG00000112081/ENSG00000145386/ENSG00000173933
R882H	ROY_WOUND_BLOOD_VESSEL_UP	ROY_WOUND_BLOOD_VESSEL_UP	48	0.382893	1.13	0.261072	0.837527	0.759977	7595	tags=35%, list=22%, signal=28%	ENSG00000159167/ENSG00000038427/ENSG00000139329/ENSG00000117228/ENSG00000137573/ENSG00000196611/ENSG00000162734/ENSG00000168542/ENSG00000187498/ENSG00000173706/ENSG00000135269/ENSG00000142871/ENSG00000146535/ENSG00000114378/ENSG00000174640/ENSG00000204262/ENSG00000179776
R882H	MEISSNER_NPC_HCP_WITH_H3K27ME3	MEISSNER_NPC_HCP_WITH_H3K27ME3	49	0.381687	1.12906	0.261072	0.837527	0.759977	4732	tags=29%, list=14%, signal=25%	ENSG00000177511/ENSG00000157087/ENSG00000137090/ENSG00000137709/ENSG00000132821/ENSG00000149295/ENSG00000128709/ENSG00000089116/ENSG00000130545/ENSG00000135925/ENSG00000005073/ENSG00000204291/ENSG00000159217/ENSG00000213889
R882H	DAIRKEE_CANCER_PRONE_RESPONSE_BPA	DAIRKEE_CANCER_PRONE_RESPONSE_BPA	50	0.380743	1.12896	0.260465	0.837527	0.759977	12251	tags=60%, list=36%, signal=38%	ENSG00000197061/ENSG00000159173/ENSG00000136997/ENSG00000096060/ENSG00000143179/ENSG00000135821/ENSG00000179115/ENSG00000116120/ENSG00000156885/ENSG00000100714/ENSG00000103342/ENSG00000137710/ENSG00000126602/ENSG00000171862/ENSG00000108561/ENSG00000124207/ENSG00000167088/ENSG00000099901/ENSG00000115241/ENSG00000173692/ENSG00000102900/ENSG00000115457/ENSG00000198793/ENSG00000109606/ENSG00000106263/ENSG00000131876/ENSG00000185739/ENSG00000125166/ENSG00000122034/ENSG00000125977
R882H	MCCLUNG_DELTA_FOSB_TARGETS_2WK	MCCLUNG_DELTA_FOSB_TARGETS_2WK	46	0.382104	1.1182	0.261574	0.837527	0.759977	4236	tags=24%, list=12%, signal=21%	ENSG00000107105/ENSG00000108684/ENSG00000240771/ENSG00000185133/ENSG00000104722/ENSG00000148798/ENSG00000136535/ENSG00000104435/ENSG00000058091/ENSG00000034053/ENSG00000136999
R882H	ZAMORA_NOS2_TARGETS_UP	ZAMORA_NOS2_TARGETS_UP	53	-0.391536	-1.11804	0.259194	0.837527	0.759977	20	tags=6%, list=0%, signal=6%	ENSG00000152104/ENSG00000100292/ENSG00000171345
R882H	MCBRYAN_PUBERTAL_TGFB1_TARGETS_DN	MCBRYAN_PUBERTAL_TGFB1_TARGETS_DN	58	0.363989	1.1126	0.257075	0.837527	0.759977	2984	tags=16%, list=9%, signal=14%	ENSG00000041353/ENSG00000109321/ENSG00000163661/ENSG00000291237/ENSG00000069399/ENSG00000133048/ENSG00000077150/ENSG00000119938/ENSG00000148926
R882H	SU_TESTIS	SU_TESTIS	69	0.350538	1.10885	0.261391	0.837527	0.759977	11881	tags=45%, list=35%, signal=29%	ENSG00000104804/ENSG00000241476/ENSG00000104755/ENSG00000134532/ENSG00000198814/ENSG00000115657/ENSG00000137948/ENSG00000105926/ENSG00000092345/ENSG00000186575/ENSG00000072571/ENSG00000142945/ENSG00000197279/ENSG00000178053/ENSG00000134057/ENSG00000119912/ENSG00000006634/ENSG00000145041/ENSG00000156970/ENSG00000113569/ENSG00000183527/ENSG00000169679/ENSG00000087586/ENSG00000114302/ENSG00000157456/ENSG00000198793/ENSG00000131626/ENSG00000106829/ENSG00000121152/ENSG00000070371/ENSG00000100526
R882H	DESERT_PERIPORTAL_HEPATOCELLULAR_CARCINOMA_SUBCLASS_UP	DESERT_PERIPORTAL_HEPATOCELLULAR_CARCINOMA_SUBCLASS_UP	142	-0.331746	-1.08914	0.260797	0.837527	0.759977	7846	tags=34%, list=23%, signal=26%	ENSG00000113600/ENSG00000163687/ENSG00000139547/ENSG00000197444/ENSG00000108187/ENSG00000164039/ENSG00000100024/ENSG00000135094/ENSG00000164344/ENSG00000109794/ENSG00000005471/ENSG00000055955/ENSG00000266964/ENSG00000139508/ENSG00000124713/ENSG00000165795/ENSG00000148965/ENSG00000116717/ENSG00000134716/ENSG00000141338/ENSG00000160282/ENSG00000009724/ENSG00000172482/ENSG00000080709/ENSG00000144852/ENSG00000099769/ENSG00000108242/ENSG00000005421/ENSG00000114248/ENSG00000167588/ENSG00000113905/ENSG00000017427/ENSG00000055163/ENSG00000116882/ENSG00000166743/ENSG00000178075/ENSG00000091831/ENSG00000079689/ENSG00000131620/ENSG00000277893/ENSG00000111713/ENSG00000249948/ENSG00000152284/ENSG00000122787/ENSG00000118137/ENSG00000130988/ENSG00000243955/ENSG00000106688
R882H	MIKKELSEN_MEF_ICP_WITH_H3K27ME3	MIKKELSEN_MEF_ICP_WITH_H3K27ME3	165	-0.322488	-1.0813	0.25974	0.837527	0.759977	5663	tags=22%, list=17%, signal=19%	ENSG00000074621/ENSG00000196218/ENSG00000185742/ENSG00000186952/ENSG00000136931/ENSG00000113555/ENSG00000175868/ENSG00000182013/ENSG00000109072/ENSG00000243709/ENSG00000166220/ENSG00000086288/ENSG00000174938/ENSG00000169432/ENSG00000138798/ENSG00000144285/ENSG00000270765/ENSG00000100433/ENSG00000187726/ENSG00000123405/ENSG00000213937/ENSG00000182698/ENSG00000188175/ENSG00000177108/ENSG00000168081/ENSG00000169507/ENSG00000174963/ENSG00000237289/ENSG00000214338/ENSG00000114349/ENSG00000270806/ENSG00000124003/ENSG00000221946/ENSG00000120093/ENSG00000101327/ENSG00000104413/ENSG00000086967
R882H	ELVIDGE_HYPOXIA_DN	ELVIDGE_HYPOXIA_DN	146	0.310577	1.07795	0.261658	0.837527	0.759977	12857	tags=62%, list=38%, signal=39%	ENSG00000131979/ENSG00000176463/ENSG00000120833/ENSG00000205336/ENSG00000110104/ENSG00000116649/ENSG00000171208/ENSG00000004478/ENSG00000125912/ENSG00000104524/ENSG00000185340/ENSG00000067533/ENSG00000261236/ENSG00000108179/ENSG00000097021/ENSG00000108829/ENSG00000171793/ENSG00000186283/ENSG00000138074/ENSG00000135763/ENSG00000177192/ENSG00000168439/ENSG00000103495/ENSG00000166451/ENSG00000132603/ENSG00000160785/ENSG00000120694/ENSG00000132507/ENSG00000115758/ENSG00000127423/ENSG00000115946/ENSG00000166411/ENSG00000185344/ENSG00000100401/ENSG00000141522/ENSG00000144366/ENSG00000124802/ENSG00000136450/ENSG00000265354/ENSG00000119912/ENSG00000109133/ENSG00000174744/ENSG00000186432/ENSG00000033050/ENSG00000086061/ENSG00000185803/ENSG00000120705/ENSG00000185122/ENSG00000171865/ENSG00000175283/ENSG00000161813/ENSG00000172725/ENSG00000123505/ENSG00000131467/ENSG00000178896/ENSG00000181830/ENSG00000174442/ENSG00000182934/ENSG00000117399/ENSG00000196821/ENSG00000121073/ENSG00000100216/ENSG00000058600/ENSG00000089280/ENSG00000100030/ENSG00000215301/ENSG00000119682/ENSG00000162889/ENSG00000128228/ENSG00000163754/ENSG00000136021/ENSG00000060688/ENSG00000160688/ENSG00000111737/ENSG00000128626/ENSG00000174996/ENSG00000169727/ENSG00000091527/ENSG00000011376/ENSG00000105953/ENSG00000130348/ENSG00000030110/ENSG00000215251/ENSG00000161980/ENSG00000122218/ENSG00000148672/ENSG00000112759/ENSG00000157617/ENSG00000100364/ENSG00000213341
R882H	YAMAZAKI_TCEB3_TARGETS_UP	YAMAZAKI_TCEB3_TARGETS_UP	162	0.304851	1.06995	0.261538	0.837527	0.759977	8505	tags=32%, list=25%, signal=24%	ENSG00000004468/ENSG00000164736/ENSG00000099994/ENSG00000128283/ENSG00000141448/ENSG00000117525/ENSG00000134871/ENSG00000114019/ENSG00000092421/ENSG00000153904/ENSG00000095596/ENSG00000130508/ENSG00000111371/ENSG00000273604/ENSG00000160808/ENSG00000163520/ENSG00000103375/ENSG00000139514/ENSG00000187498/ENSG00000140105/ENSG00000162144/ENSG00000182197/ENSG00000135272/ENSG00000152952/ENSG00000185551/ENSG00000178726/ENSG00000088387/ENSG00000142871/ENSG00000173482/ENSG00000100196/ENSG00000112715/ENSG00000116962/ENSG00000172638/ENSG00000137872/ENSG00000092445/ENSG00000049449/ENSG00000115738/ENSG00000146535/ENSG00000127990/ENSG00000178719/ENSG00000179776/ENSG00000135821/ENSG00000101160/ENSG00000167080/ENSG00000214530/ENSG00000157613/ENSG00000124216/ENSG00000142798/ENSG00000144867/ENSG00000116016/ENSG00000148737/ENSG00000152377
R882H	BLUM_RESPONSE_TO_SALIRASIB_DN	BLUM_RESPONSE_TO_SALIRASIB_DN	339	0.279253	1.06154	0.261364	0.837527	0.759977	12908	tags=53%, list=38%, signal=33%	ENSG00000108691/ENSG00000113721/ENSG00000053438/ENSG00000153976/ENSG00000169710/ENSG00000140284/ENSG00000135048/ENSG00000171223/ENSG00000136205/ENSG00000171617/ENSG00000156298/ENSG00000158470/ENSG00000196628/ENSG00000187134/ENSG00000108821/ENSG00000159263/ENSG00000152952/ENSG00000278540/ENSG00000175745/ENSG00000117152/ENSG00000134333/ENSG00000111684/ENSG00000125968/ENSG00000094804/ENSG00000170525/ENSG00000101224/ENSG00000073111/ENSG00000116133/ENSG00000101057/ENSG00000065989/ENSG00000159259/ENSG00000115738/ENSG00000131470/ENSG00000131473/ENSG00000088325/ENSG00000109805/ENSG00000134215/ENSG00000148773/ENSG00000106211/ENSG00000074800/ENSG00000160789/ENSG00000182809/ENSG00000168078/ENSG00000117724/ENSG00000167552/ENSG00000171848/ENSG00000164045/ENSG00000108424/ENSG00000170345/ENSG00000067225/ENSG00000162063/ENSG00000177084/ENSG00000090889/ENSG00000187741/ENSG00000138821/ENSG00000183048/ENSG00000051180/ENSG00000101868/ENSG00000167670/ENSG00000072571/ENSG00000142945/ENSG00000085840/ENSG00000174371/ENSG00000113648/ENSG00000100714/ENSG00000101412/ENSG00000138376/ENSG00000112312/ENSG00000253729/ENSG00000166851/ENSG00000112118/ENSG00000175305/ENSG00000131462/ENSG00000012048/ENSG00000131153/ENSG00000189159/ENSG00000116062/ENSG00000136450/ENSG00000168496/ENSG00000171314/ENSG00000062822/ENSG00000123136/ENSG00000076003/ENSG00000158402/ENSG00000135316/ENSG00000100479/ENSG00000071539/ENSG00000182481/ENSG00000142731/ENSG00000156970/ENSG00000123473/ENSG00000182944/ENSG00000014138/ENSG00000130816/ENSG00000188229/ENSG00000113810/ENSG00000147155/ENSG00000097046/ENSG00000099783/ENSG00000135829/ENSG00000133119/ENSG00000087087/ENSG00000124207/ENSG00000080824/ENSG00000149554/ENSG00000167088/ENSG00000099901/ENSG00000079616/ENSG00000169679/ENSG00000093009/ENSG00000164109/ENSG00000178999/ENSG00000239306/ENSG00000122952/ENSG00000120802/ENSG00000076382/ENSG00000112984/ENSG00000136527/ENSG00000087586/ENSG00000111581/ENSG00000135476/ENSG00000132780/ENSG00000139343/ENSG00000068323/ENSG00000196230/ENSG00000157456/ENSG00000029993/ENSG00000112081/ENSG00000137807/ENSG00000198056/ENSG00000117399/ENSG00000167900/ENSG00000167325/ENSG00000109606/ENSG00000131876/ENSG00000072501/ENSG00000145386/ENSG00000136824/ENSG00000131788/ENSG00000111669/ENSG00000100297/ENSG00000079462/ENSG00000111602/ENSG00000013810/ENSG00000100266/ENSG00000168393/ENSG00000101945/ENSG00000116560/ENSG00000170364/ENSG00000125944/ENSG00000111445/ENSG00000100526/ENSG00000140350/ENSG00000117650/ENSG00000123374/ENSG00000188529/ENSG00000095002/ENSG00000124795/ENSG00000115163/ENSG00000150687/ENSG00000112742/ENSG00000118412/ENSG00000115875/ENSG00000164032/ENSG00000162607/ENSG00000067955/ENSG00000175063/ENSG00000149503/ENSG00000174243/ENSG00000111247/ENSG00000166165/ENSG00000143799/ENSG00000163808/ENSG00000138160/ENSG00000020922/ENSG00000198901/ENSG00000065057/ENSG00000123975/ENSG00000091651
R882H	MEISSNER_NPC_HCP_WITH_H3_UNMETHYLATED	MEISSNER_NPC_HCP_WITH_H3_UNMETHYLATED	471	0.269417	1.05174	0.263158	0.838207	0.760594	6718	tags=25%, list=20%, signal=21%	ENSG00000179913/ENSG00000168481/ENSG00000144681/ENSG00000157111/ENSG00000146013/ENSG00000108684/ENSG00000160963/ENSG00000169129/ENSG00000170955/ENSG00000138131/ENSG00000139549/ENSG00000174611/ENSG00000134438/ENSG00000261150/ENSG00000164076/ENSG00000107187/ENSG00000138771/ENSG00000184611/ENSG00000130707/ENSG00000197208/ENSG00000180535/ENSG00000069399/ENSG00000154330/ENSG00000165606/ENSG00000130829/ENSG00000184361/ENSG00000023445/ENSG00000170801/ENSG00000159212/ENSG00000169884/ENSG00000101188/ENSG00000088320/ENSG00000117407/ENSG00000145103/ENSG00000177096/ENSG00000153898/ENSG00000130943/ENSG00000116157/ENSG00000146005/ENSG00000081985/ENSG00000188095/ENSG00000114698/ENSG00000171812/ENSG00000254726/ENSG00000169427/ENSG00000182132/ENSG00000161509/ENSG00000143036/ENSG00000144031/ENSG00000077935/ENSG00000177191/ENSG00000136535/ENSG00000124440/ENSG00000132470/ENSG00000111057/ENSG00000129038/ENSG00000117595/ENSG00000148156/ENSG00000182107/ENSG00000173546/ENSG00000170962/ENSG00000090376/ENSG00000075643/ENSG00000156968/ENSG00000162722/ENSG00000137819/ENSG00000136999/ENSG00000184292/ENSG00000185156/ENSG00000254550/ENSG00000106070/ENSG00000177469/ENSG00000121900/ENSG00000100206/ENSG00000026559/ENSG00000080572/ENSG00000135842/ENSG00000125384/ENSG00000146038/ENSG00000168546/ENSG00000116985/ENSG00000008516/ENSG00000189143/ENSG00000145623/ENSG00000184937/ENSG00000113430/ENSG00000187260/ENSG00000272636/ENSG00000188522/ENSG00000172350/ENSG00000183145/ENSG00000178104/ENSG00000167779/ENSG00000268089/ENSG00000187122/ENSG00000164972/ENSG00000149609/ENSG00000147596/ENSG00000103067/ENSG00000157227/ENSG00000013297/ENSG00000178726/ENSG00000169330/ENSG00000058085/ENSG00000137463/ENSG00000180914/ENSG00000132677/ENSG00000169495/ENSG00000130775/ENSG00000164199/ENSG00000104833/ENSG00000135253/ENSG00000170579/ENSG00000132481/ENSG00000072840/ENSG00000129354/ENSG00000171714/ENSG00000137124/ENSG00000178773
R882H	PLASARI_NFIC_TARGETS_BASAL_DN	PLASARI_NFIC_TARGETS_BASAL_DN	19	0.485778	1.16782	0.263736	0.838856	0.761183	5389	tags=37%, list=16%, signal=31%	ENSG00000108691/ENSG00000134853/ENSG00000114115/ENSG00000166482/ENSG00000136999/ENSG00000106546/ENSG00000167779
R882H	BOYAULT_LIVER_CANCER_SUBCLASS_G1_DN	BOYAULT_LIVER_CANCER_SUBCLASS_G1_DN	40	-0.416762	-1.13804	0.263889	0.838856	0.761183	9939	tags=35%, list=29%, signal=25%	ENSG00000081377/ENSG00000167397/ENSG00000117151/ENSG00000107186/ENSG00000170634/ENSG00000165092/ENSG00000137880/ENSG00000116717/ENSG00000111801/ENSG00000001084/ENSG00000151006/ENSG00000171903/ENSG00000172817/ENSG00000085563
R882H	MARTINELLI_IMMATURE_NEUTROPHIL_DN	MARTINELLI_IMMATURE_NEUTROPHIL_DN	13	0.532114	1.18629	0.264583	0.839775	0.762017	5872	tags=38%, list=17%, signal=32%	ENSG00000169429/ENSG00000291237/ENSG00000163464/ENSG00000255398/ENSG00000075223
R882H	YANG_BCL3_TARGETS_UP	YANG_BCL3_TARGETS_UP	316	0.280624	1.05753	0.264706	0.839775	0.762017	4541	tags=13%, list=13%, signal=11%	ENSG00000149968/ENSG00000107105/ENSG00000136244/ENSG00000123610/ENSG00000108691/ENSG00000197632/ENSG00000170522/ENSG00000136237/ENSG00000187642/ENSG00000104722/ENSG00000259823/ENSG00000152580/ENSG00000072201/ENSG00000105048/ENSG00000173391/ENSG00000105668/ENSG00000166670/ENSG00000164694/ENSG00000058866/ENSG00000154639/ENSG00000116157/ENSG00000118432/ENSG00000143797/ENSG00000131979/ENSG00000169245/ENSG00000130545/ENSG00000138135/ENSG00000059804/ENSG00000232810/ENSG00000169710/ENSG00000101335/ENSG00000162645/ENSG00000146374/ENSG00000171119/ENSG00000117595/ENSG00000159403/ENSG00000179403/ENSG00000184292/ENSG00000274736/ENSG00000077943/ENSG00000137745
R882H	VERRECCHIA_RESPONSE_TO_TGFB1_C1	VERRECCHIA_RESPONSE_TO_TGFB1_C1	19	0.48345	1.16222	0.265934	0.840285	0.76248	9005	tags=42%, list=26%, signal=31%	ENSG00000038427/ENSG00000116962/ENSG00000134250/ENSG00000026508/ENSG00000239672/ENSG00000142798/ENSG00000148737/ENSG00000106366
R882H	DORMOY_ELAVL1_TARGETS	DORMOY_ELAVL1_TARGETS	18	-0.506593	-1.16162	0.265683	0.840285	0.76248	994	tags=17%, list=3%, signal=16%	ENSG00000136881/ENSG00000151617/ENSG00000196132
R882H	FRIDMAN_SENESCENCE_UP	FRIDMAN_SENESCENCE_UP	75	0.345804	1.10682	0.265882	0.840285	0.76248	6863	tags=25%, list=20%, signal=20%	ENSG00000197632/ENSG00000118503/ENSG00000117525/ENSG00000145824/ENSG00000137801/ENSG00000196611/ENSG00000163453/ENSG00000162734/ENSG00000164283/ENSG00000135269/ENSG00000115414/ENSG00000167779/ENSG00000123240/ENSG00000182636/ENSG00000143061/ENSG00000034152/ENSG00000141510/ENSG00000026508/ENSG00000147883
R882H	BONCI_TARGETS_OF_MIR15A_AND_MIR16_1	BONCI_TARGETS_OF_MIR15A_AND_MIR16_1	88	0.335631	1.09516	0.266187	0.840285	0.76248	5348	tags=17%, list=16%, signal=14%	ENSG00000115507/ENSG00000243232/ENSG00000137193/ENSG00000170961/ENSG00000138685/ENSG00000134532/ENSG00000175592/ENSG00000102935/ENSG00000104313/ENSG00000146374/ENSG00000248383/ENSG00000003137/ENSG00000121989/ENSG00000101665/ENSG00000107104
R882H	MANALO_HYPOXIA_UP	MANALO_HYPOXIA_UP	200	0.293748	1.05305	0.266129	0.840285	0.76248	6425	tags=24%, list=19%, signal=20%	ENSG00000159167/ENSG00000078596/ENSG00000122641/ENSG00000118503/ENSG00000134871/ENSG00000100968/ENSG00000148926/ENSG00000006210/ENSG00000136383/ENSG00000059804/ENSG00000137331/ENSG00000113739/ENSG00000111674/ENSG00000204301/ENSG00000010818/ENSG00000063660/ENSG00000124440/ENSG00000139946/ENSG00000069020/ENSG00000148468/ENSG00000169418/ENSG00000039560/ENSG00000170558/ENSG00000099860/ENSG00000173926/ENSG00000153233/ENSG00000150630/ENSG00000137834/ENSG00000187498/ENSG00000061656/ENSG00000071242/ENSG00000145911/ENSG00000168209/ENSG00000137507/ENSG00000130821/ENSG00000196526/ENSG00000134107/ENSG00000078401/ENSG00000166033/ENSG00000152952/ENSG00000121966/ENSG00000165029/ENSG00000185022/ENSG00000113916/ENSG00000139269/ENSG00000113083/ENSG00000112715/ENSG00000182492
R882H	ONO_AML1_TARGETS_DN	ONO_AML1_TARGETS_DN	35	0.414998	1.14547	0.266979	0.841949	0.763991	10013	tags=49%, list=29%, signal=34%	ENSG00000184557/ENSG00000121807/ENSG00000186891/ENSG00000120833/ENSG00000126262/ENSG00000126353/ENSG00000121966/ENSG00000123901/ENSG00000177663/ENSG00000271503/ENSG00000129810/ENSG00000110651/ENSG00000077238/ENSG00000123146/ENSG00000215788/ENSG00000080839/ENSG00000160791
R882H	DE_YY1_TARGETS_UP	DE_YY1_TARGETS_UP	18	-0.506005	-1.16027	0.267528	0.842782	0.764746	2018	tags=33%, list=6%, signal=31%	ENSG00000188822/ENSG00000129757/ENSG00000103056/ENSG00000204616/ENSG00000133063/ENSG00000122585
R882H	TOOKER_GEMCITABINE_RESISTANCE_UP	TOOKER_GEMCITABINE_RESISTANCE_UP	78	0.340788	1.09498	0.267773	0.842782	0.764746	10200	tags=26%, list=30%, signal=18%	ENSG00000170955/ENSG00000130707/ENSG00000184588/ENSG00000095739/ENSG00000242265/ENSG00000023839/ENSG00000167996/ENSG00000226887/ENSG00000197142/ENSG00000148737/ENSG00000115758/ENSG00000184281/ENSG00000125835/ENSG00000133316/ENSG00000110651/ENSG00000135503/ENSG00000158042/ENSG00000023191/ENSG00000156471/ENSG00000106305
R882H	LIAO_METASTASIS	LIAO_METASTASIS	534	0.263435	1.03986	0.268041	0.842794	0.764757	10917	tags=41%, list=32%, signal=28%	ENSG00000147804/ENSG00000038427/ENSG00000160326/ENSG00000187243/ENSG00000262406/ENSG00000168243/ENSG00000148344/ENSG00000173320/ENSG00000130829/ENSG00000182463/ENSG00000182541/ENSG00000095739/ENSG00000136425/ENSG00000140403/ENSG00000233098/ENSG00000161249/ENSG00000070669/ENSG00000136383/ENSG00000151882/ENSG00000143036/ENSG00000116675/ENSG00000104177/ENSG00000029153/ENSG00000151012/ENSG00000096433/ENSG00000162645/ENSG00000144935/ENSG00000111674/ENSG00000154040/ENSG00000156535/ENSG00000055732/ENSG00000112379/ENSG00000182621/ENSG00000140297/ENSG00000137819/ENSG00000188372/ENSG00000131711/ENSG00000196793/ENSG00000117394/ENSG00000061656/ENSG00000168209/ENSG00000059728/ENSG00000103460/ENSG00000168528/ENSG00000081181/ENSG00000130821/ENSG00000108821/ENSG00000132429/ENSG00000007944/ENSG00000144354/ENSG00000136830/ENSG00000106624/ENSG00000159363/ENSG00000075223/ENSG00000066697/ENSG00000149451/ENSG00000162522/ENSG00000173482/ENSG00000149428/ENSG00000154277/ENSG00000065911/ENSG00000143061/ENSG00000151612/ENSG00000137309/ENSG00000171208/ENSG00000136026/ENSG00000135587/ENSG00000105808/ENSG00000196924/ENSG00000089351/ENSG00000158528/ENSG00000168884/ENSG00000104524/ENSG00000114554/ENSG00000088826/ENSG00000059573/ENSG00000099954/ENSG00000136040/ENSG00000188807/ENSG00000261236/ENSG00000101057/ENSG00000198363/ENSG00000154380/ENSG00000183336/ENSG00000163931/ENSG00000135549/ENSG00000131470/ENSG00000092969/ENSG00000197275/ENSG00000198055/ENSG00000125454/ENSG00000014164/ENSG00000133422/ENSG00000164649/ENSG00000169855/ENSG00000100029/ENSG00000053372/ENSG00000107263/ENSG00000179051/ENSG00000145860/ENSG00000135763/ENSG00000118596/ENSG00000144369/ENSG00000149925/ENSG00000165209/ENSG00000157613/ENSG00000131899/ENSG00000198648/ENSG00000130702/ENSG00000052749/ENSG00000143502/ENSG00000067225/ENSG00000114268/ENSG00000189306/ENSG00000183207/ENSG00000156802/ENSG00000001617/ENSG00000169255/ENSG00000180900/ENSG00000085185/ENSG00000126458/ENSG00000161847/ENSG00000111206/ENSG00000181638/ENSG00000164932/ENSG00000205356/ENSG00000168502/ENSG00000134684/ENSG00000109832/ENSG00000165724/ENSG00000139372/ENSG00000197461/ENSG00000182287/ENSG00000005448/ENSG00000104897/ENSG00000100139/ENSG00000101210/ENSG00000184281/ENSG00000101412/ENSG00000119729/ENSG00000138376/ENSG00000170638/ENSG00000177674/ENSG00000183741/ENSG00000120256/ENSG00000254986/ENSG00000104825/ENSG00000111412/ENSG00000139645/ENSG00000173218/ENSG00000068489/ENSG00000184368/ENSG00000021355/ENSG00000156711/ENSG00000197136/ENSG00000204248/ENSG00000184216/ENSG00000119403/ENSG00000168488/ENSG00000239900/ENSG00000166986/ENSG00000104522/ENSG00000138430/ENSG00000160211/ENSG00000149257/ENSG00000135316/ENSG00000186185/ENSG00000149541/ENSG00000071539/ENSG00000042493/ENSG00000138363/ENSG00000182872/ENSG00000125733/ENSG00000134851/ENSG00000119630/ENSG00000156970/ENSG00000137073/ENSG00000100162/ENSG00000075420/ENSG00000087053/ENSG00000127080/ENSG00000132639/ENSG00000097046/ENSG00000135912/ENSG00000185803/ENSG00000139697/ENSG00000101935/ENSG00000085999/ENSG00000175931/ENSG00000149179/ENSG00000127463/ENSG00000182718/ENSG00000105173/ENSG00000130511/ENSG00000151176/ENSG00000204469/ENSG00000099139/ENSG00000125898/ENSG00000169635/ENSG00000204628/ENSG00000165684/ENSG00000138095/ENSG00000110719/ENSG00000185900/ENSG00000162542/ENSG00000082512/ENSG00000105618/ENSG00000135709/ENSG00000256087/ENSG00000162174/ENSG00000154760/ENSG00000112818/ENSG00000160410/ENSG00000198952/ENSG00000029993/ENSG00000083312/ENSG00000047849/ENSG00000173894
R882H	NABA_MATRISOME_HIGHLY_METASTATIC_MELANOMA_TUMOR_CELL_DERIVED	NABA_MATRISOME_HIGHLY_METASTATIC_MELANOMA_TUMOR_CELL_DERIVED	12	0.539107	1.17888	0.26875	0.843356	0.765267	4034	tags=42%, list=12%, signal=37%	ENSG00000143341/ENSG00000138131/ENSG00000171812/ENSG00000130508/ENSG00000173546
R882H	KAYO_AGING_MUSCLE_UP	KAYO_AGING_MUSCLE_UP	209	0.29469	1.06319	0.268493	0.843356	0.765267	3675	tags=11%, list=11%, signal=10%	ENSG00000140675/ENSG00000107105/ENSG00000163735/ENSG00000178732/ENSG00000169856/ENSG00000108691/ENSG00000122641/ENSG00000119888/ENSG00000255622/ENSG00000106113/ENSG00000111241/ENSG00000165821/ENSG00000060656/ENSG00000184588/ENSG00000129654/ENSG00000013619/ENSG00000119681/ENSG00000070669/ENSG00000184371/ENSG00000197479/ENSG00000062524/ENSG00000136535/ENSG00000122420/ENSG00000076554
R882H	PURWIN_A375_MEWO_COMMON_SOX10_TARGETS	PURWIN_A375_MEWO_COMMON_SOX10_TARGETS	28	-0.460939	-1.16087	0.269928	0.844552	0.766352	3836	tags=14%, list=11%, signal=13%	ENSG00000127863/ENSG00000261857/ENSG00000071991/ENSG00000126785
R882H	ROSS_AML_WITH_CBFB_MYH11_FUSION	ROSS_AML_WITH_CBFB_MYH11_FUSION	50	0.378516	1.12235	0.269767	0.844552	0.766352	7165	tags=30%, list=21%, signal=24%	ENSG00000133048/ENSG00000121807/ENSG00000115828/ENSG00000143546/ENSG00000111371/ENSG00000198121/ENSG00000126759/ENSG00000132514/ENSG00000163220/ENSG00000135269/ENSG00000135272/ENSG00000165168/ENSG00000173482/ENSG00000014914/ENSG00000139318
R882H	HAHTOLA_MYCOSIS_FUNGOIDES_CD4_DN	HAHTOLA_MYCOSIS_FUNGOIDES_CD4_DN	115	0.319178	1.07536	0.26988	0.844552	0.766352	12023	tags=35%, list=35%, signal=23%	ENSG00000110848/ENSG00000173209/ENSG00000076554/ENSG00000139514/ENSG00000112297/ENSG00000135272/ENSG00000128050/ENSG00000108622/ENSG00000178035/ENSG00000168758/ENSG00000164163/ENSG00000134352/ENSG00000043462/ENSG00000174780/ENSG00000103342/ENSG00000110651/ENSG00000114686/ENSG00000180957/ENSG00000138430/ENSG00000135316/ENSG00000138363/ENSG00000070081/ENSG00000054219/ENSG00000108561/ENSG00000205339/ENSG00000137073/ENSG00000072110/ENSG00000088205/ENSG00000105778/ENSG00000113504/ENSG00000135486/ENSG00000130726/ENSG00000115993/ENSG00000148154/ENSG00000104814/ENSG00000170144/ENSG00000119138/ENSG00000158417/ENSG00000094880/ENSG00000104880
R882H	SUZUKI_RESPONSE_TO_TSA_AND_DECITABINE_1A	SUZUKI_RESPONSE_TO_TSA_AND_DECITABINE_1A	20	0.470997	1.14828	0.270925	0.846841	0.768429	8371	tags=45%, list=25%, signal=34%	ENSG00000136099/ENSG00000053747/ENSG00000143184/ENSG00000100095/ENSG00000115919/ENSG00000163359/ENSG00000073756/ENSG00000196569/ENSG00000117114
R882H	KIM_TIAL1_TARGETS	KIM_TIAL1_TARGETS	31	0.40726	1.10907	0.2713	0.847182	0.768738	10716	tags=39%, list=31%, signal=27%	ENSG00000170522/ENSG00000205336/ENSG00000205358/ENSG00000188641/ENSG00000182199/ENSG00000130702/ENSG00000161267/ENSG00000167508/ENSG00000169189/ENSG00000239900/ENSG00000149554/ENSG00000139343
R882H	LI_CYTIDINE_ANALOGS_CYCTOTOXICITY	LI_CYTIDINE_ANALOGS_CYCTOTOXICITY	15	0.504979	1.16301	0.272152	0.849007	0.770395	8459	tags=33%, list=25%, signal=25%	ENSG00000096060/ENSG00000132382/ENSG00000125817/ENSG00000140009/ENSG00000100116
R882H	WANG_LSD1_TARGETS_DN	WANG_LSD1_TARGETS_DN	33	0.405057	1.12152	0.272523	0.849331	0.770688	8168	tags=45%, list=24%, signal=35%	ENSG00000145920/ENSG00000124302/ENSG00000120738/ENSG00000114737/ENSG00000164283/ENSG00000171223/ENSG00000135346/ENSG00000100604/ENSG00000169136/ENSG00000117298/ENSG00000168495/ENSG00000122877/ENSG00000170345/ENSG00000132872/ENSG00000089199
R882H	VICENT_METASTASIS_UP	VICENT_METASTASIS_UP	14	0.514992	1.16369	0.272917	0.849727	0.771048	4894	tags=29%, list=14%, signal=24%	ENSG00000005108/ENSG00000115828/ENSG00000196628/ENSG00000112297
R882H	MATZUK_EMBRYONIC_GERM_CELL	MATZUK_EMBRYONIC_GERM_CELL	17	-0.510972	-1.15823	0.273897	0.850047	0.771338	1377	tags=18%, list=4%, signal=17%	ENSG00000125378/ENSG00000162552/ENSG00000157404
R882H	MEISSNER_NPC_ICP_WITH_H3K4ME3	MEISSNER_NPC_ICP_WITH_H3K4ME3	19	-0.497265	-1.14882	0.274223	0.850047	0.771338	2955	tags=42%, list=9%, signal=38%	ENSG00000171649/ENSG00000176225/ENSG00000172244/ENSG00000071889/ENSG00000205133/ENSG00000178802/ENSG00000213760/ENSG00000171962
R882H	ABBUD_LIF_SIGNALING_1_UP	ABBUD_LIF_SIGNALING_1_UP	39	0.405839	1.12842	0.274699	0.850047	0.771338	8773	tags=49%, list=26%, signal=36%	ENSG00000184557/ENSG00000069399/ENSG00000145824/ENSG00000106565/ENSG00000002933/ENSG00000005381/ENSG00000172216/ENSG00000115594/ENSG00000117152/ENSG00000231925/ENSG00000171236/ENSG00000100219/ENSG00000125347/ENSG00000196396/ENSG00000169385/ENSG00000168610/ENSG00000109107/ENSG00000204264/ENSG00000155090
R882H	HANN_RESISTANCE_TO_BCL2_INHIBITOR_DN	HANN_RESISTANCE_TO_BCL2_INHIBITOR_DN	38	0.405288	1.1269	0.274882	0.850047	0.771338	4726	tags=26%, list=14%, signal=23%	ENSG00000151615/ENSG00000138759/ENSG00000130707/ENSG00000152192/ENSG00000095739/ENSG00000101255/ENSG00000124145/ENSG00000185559/ENSG00000241549/ENSG00000135842
R882H	POOLA_INVASIVE_BREAST_CANCER_DN	POOLA_INVASIVE_BREAST_CANCER_DN	115	-0.342442	-1.09801	0.274276	0.850047	0.771338	6482	tags=21%, list=19%, signal=17%	ENSG00000134258/ENSG00000198467/ENSG00000116661/ENSG00000074410/ENSG00000180573/ENSG00000147255/ENSG00000130176/ENSG00000153002/ENSG00000012223/ENSG00000174827/ENSG00000105894/ENSG00000120149/ENSG00000174938/ENSG00000229700/ENSG00000166743/ENSG00000162998/ENSG00000091831/ENSG00000178568/ENSG00000261857/ENSG00000101443/ENSG00000125931/ENSG00000081277/ENSG00000154027/ENSG00000128422
R882H	JAIN_NFKB_SIGNALING	JAIN_NFKB_SIGNALING	75	0.342638	1.09669	0.275294	0.850047	0.771338	14886	tags=67%, list=44%, signal=38%	ENSG00000136997/ENSG00000105499/ENSG00000127666/ENSG00000112715/ENSG00000102755/ENSG00000132361/ENSG00000113273/ENSG00000104907/ENSG00000188976/ENSG00000130227/ENSG00000105202/ENSG00000122861/ENSG00000204267/ENSG00000063176/ENSG00000101868/ENSG00000177628/ENSG00000180198/ENSG00000105676/ENSG00000183527/ENSG00000090447/ENSG00000214160/ENSG00000204576/ENSG00000105552/ENSG00000177425/ENSG00000146733/ENSG00000159399/ENSG00000204843/ENSG00000113522/ENSG00000109861/ENSG00000133704/ENSG00000101109/ENSG00000112759/ENSG00000020922/ENSG00000164815/ENSG00000164024/ENSG00000125686/ENSG00000051825/ENSG00000001497/ENSG00000173465/ENSG00000125755/ENSG00000074201/ENSG00000143851/ENSG00000116698/ENSG00000118939/ENSG00000169223/ENSG00000005156/ENSG00000122565/ENSG00000187109/ENSG00000059691/ENSG00000101150
R882H	CROMER_METASTASIS_DN	CROMER_METASTASIS_DN	74	-0.361444	-1.09261	0.27383	0.850047	0.771338	3761	tags=15%, list=11%, signal=13%	ENSG00000206075/ENSG00000146242/ENSG00000089356/ENSG00000143632/ENSG00000070731/ENSG00000163032/ENSG00000105974/ENSG00000130595/ENSG00000073282/ENSG00000137699/ENSG00000081277
R882H	KRIGE_RESPONSE_TO_TOSEDOSTAT_24HR_UP	KRIGE_RESPONSE_TO_TOSEDOSTAT_24HR_UP	771	0.254488	1.03234	0.275424	0.850047	0.771338	9568	tags=22%, list=28%, signal=16%	ENSG00000183666/ENSG00000110848/ENSG00000230204/ENSG00000108691/ENSG00000163993/ENSG00000169429/ENSG00000229314/ENSG00000130707/ENSG00000111052/ENSG00000143333/ENSG00000069399/ENSG00000277632/ENSG00000133048/ENSG00000235989/ENSG00000196189/ENSG00000092621/ENSG00000182541/ENSG00000253230/ENSG00000173209/ENSG00000139572/ENSG00000158517/ENSG00000203710/ENSG00000135069/ENSG00000143546/ENSG00000140379/ENSG00000183019/ENSG00000070669/ENSG00000115604/ENSG00000059804/ENSG00000166123/ENSG00000224186/ENSG00000128965/ENSG00000101255/ENSG00000151012/ENSG00000108932/ENSG00000113739/ENSG00000127507/ENSG00000181649/ENSG00000204219/ENSG00000136010/ENSG00000114805/ENSG00000117091/ENSG00000128203/ENSG00000139514/ENSG00000163220/ENSG00000106070/ENSG00000172216/ENSG00000168209/ENSG00000135842/ENSG00000165685/ENSG00000140105/ENSG00000160200/ENSG00000059728/ENSG00000196628/ENSG00000136603/ENSG00000126003/ENSG00000167996/ENSG00000148841/ENSG00000135269/ENSG00000113369/ENSG00000110047/ENSG00000100731/ENSG00000069974/ENSG00000104918/ENSG00000115607/ENSG00000092964/ENSG00000185022/ENSG00000090861/ENSG00000197860/ENSG00000105835/ENSG00000113070/ENSG00000165168/ENSG00000113916/ENSG00000136826/ENSG00000112715/ENSG00000123685/ENSG00000109790/ENSG00000065911/ENSG00000151726/ENSG00000012779/ENSG00000047365/ENSG00000159921/ENSG00000197183/ENSG00000075426/ENSG00000073350/ENSG00000150995/ENSG00000229419/ENSG00000088826/ENSG00000101336/ENSG00000112419/ENSG00000165175/ENSG00000169136/ENSG00000161011/ENSG00000071575/ENSG00000136295/ENSG00000143507/ENSG00000139318/ENSG00000049449/ENSG00000083799/ENSG00000142765/ENSG00000138166/ENSG00000127328/ENSG00000134109/ENSG00000165891/ENSG00000198380/ENSG00000115761/ENSG00000204642/ENSG00000101346/ENSG00000182199/ENSG00000106105/ENSG00000185262/ENSG00000168758/ENSG00000167552/ENSG00000188313/ENSG00000198648/ENSG00000076641/ENSG00000130584/ENSG00000171049/ENSG00000085733/ENSG00000168394/ENSG00000164284/ENSG00000065833/ENSG00000064393/ENSG00000006459/ENSG00000169504/ENSG00000181852/ENSG00000158079/ENSG00000120875/ENSG00000176438/ENSG00000087074/ENSG00000206503/ENSG00000154839/ENSG00000182287/ENSG00000101017/ENSG00000124126/ENSG00000132965/ENSG00000196352/ENSG00000138772/ENSG00000109466/ENSG00000155090/ENSG00000123104/ENSG00000132334/ENSG00000043591/ENSG00000074935/ENSG00000070190/ENSG00000157514/ENSG00000113742/ENSG00000021355/ENSG00000103544/ENSG00000197081/ENSG00000060237/ENSG00000165233/ENSG00000151690/ENSG00000153790/ENSG00000151689/ENSG00000082397/ENSG00000166575/ENSG00000166986/ENSG00000144468/ENSG00000075303/ENSG00000160211/ENSG00000087266/ENSG00000121552/ENSG00000141068/ENSG00000118762/ENSG00000155304/ENSG00000142657/ENSG00000042493/ENSG00000110619/ENSG00000162695/ENSG00000072864
R882H	BENPORATH_SUZ12_TARGETS	BENPORATH_SUZ12_TARGETS	845	0.252616	1.02994	0.275109	0.850047	0.771338	4925	tags=19%, list=14%, signal=17%	ENSG00000165379/ENSG00000124479/ENSG00000157890/ENSG00000004468/ENSG00000168481/ENSG00000145692/ENSG00000173404/ENSG00000147655/ENSG00000151615/ENSG00000243910/ENSG00000108684/ENSG00000172238/ENSG00000178919/ENSG00000196337/ENSG00000169856/ENSG00000151025/ENSG00000182566/ENSG00000115507/ENSG00000130675/ENSG00000139549/ENSG00000174611/ENSG00000182968/ENSG00000164736/ENSG00000049249/ENSG00000137090/ENSG00000170893/ENSG00000205927/ENSG00000185985/ENSG00000134438/ENSG00000038295/ENSG00000124302/ENSG00000169297/ENSG00000163377/ENSG00000213185/ENSG00000104722/ENSG00000138161/ENSG00000060656/ENSG00000185774/ENSG00000186790/ENSG00000183833/ENSG00000205611/ENSG00000136099/ENSG00000072832/ENSG00000141449/ENSG00000141448/ENSG00000177294/ENSG00000154330/ENSG00000134853/ENSG00000163082/ENSG00000136574/ENSG00000165474/ENSG00000164796/ENSG00000109424/ENSG00000172987/ENSG00000163739/ENSG00000163501/ENSG00000001626/ENSG00000159212/ENSG00000206052/ENSG00000135903/ENSG00000169884/ENSG00000053747/ENSG00000102924/ENSG00000085741/ENSG00000185633/ENSG00000128709/ENSG00000089116/ENSG00000229230/ENSG00000129654/ENSG00000073861/ENSG00000197565/ENSG00000152192/ENSG00000170786/ENSG00000148798/ENSG00000154645/ENSG00000072657/ENSG00000178860/ENSG00000153904/ENSG00000164318/ENSG00000058866/ENSG00000198216/ENSG00000095596/ENSG00000158427/ENSG00000119681/ENSG00000116035/ENSG00000145824/ENSG00000101187/ENSG00000167034/ENSG00000006283/ENSG00000115616/ENSG00000184058/ENSG00000133124/ENSG00000148926/ENSG00000186907/ENSG00000118849/ENSG00000138135/ENSG00000171522/ENSG00000134470/ENSG00000117600/ENSG00000184371/ENSG00000111424/ENSG00000121068/ENSG00000062524/ENSG00000140284/ENSG00000101670/ENSG00000184232/ENSG00000119946/ENSG00000106689/ENSG00000135519/ENSG00000136535/ENSG00000123570/ENSG00000135925/ENSG00000104435/ENSG00000122420/ENSG00000103888/ENSG00000105464/ENSG00000174460/ENSG00000143869/ENSG00000130222/ENSG00000167244/ENSG00000204219/ENSG00000255537/ENSG00000155011/ENSG00000162992/ENSG00000055732/ENSG00000205358/ENSG00000198838/ENSG00000198756/ENSG00000182107/ENSG00000165566/ENSG00000154134/ENSG00000180440/ENSG00000182621/ENSG00000181541/ENSG00000003137/ENSG00000137819/ENSG00000184292/ENSG00000125430/ENSG00000152092/ENSG00000144908/ENSG00000198754/ENSG00000179399/ENSG00000184492/ENSG00000177990/ENSG00000104432/ENSG00000137834/ENSG00000121900/ENSG00000153563/ENSG00000162745/ENSG00000127824/ENSG00000158458/ENSG00000197410/ENSG00000135842/ENSG00000276644/ENSG00000125384/ENSG00000225206/ENSG00000164683/ENSG00000183682/ENSG00000170837/ENSG00000175556/ENSG00000168546
R882H	BERENJENO_ROCK_SIGNALING_NOT_VIA_RHOA_UP	BERENJENO_ROCK_SIGNALING_NOT_VIA_RHOA_UP	26	-0.478341	-1.16842	0.277154	0.850815	0.772035	961	tags=15%, list=3%, signal=15%	ENSG00000116132/ENSG00000047457/ENSG00000264230/ENSG00000184502
R882H	STREICHER_LSM1_TARGETS_DN	STREICHER_LSM1_TARGETS_DN	19	0.480019	1.15397	0.276923	0.850815	0.772035	4311	tags=21%, list=13%, signal=18%	ENSG00000136244/ENSG00000138685/ENSG00000134470/ENSG00000104689
R882H	INAMURA_LUNG_CANCER_SCC_SUBTYPES_UP	INAMURA_LUNG_CANCER_SCC_SUBTYPES_UP	14	0.508323	1.14862	0.279167	0.850815	0.772035	13494	tags=71%, list=40%, signal=43%	ENSG00000170515/ENSG00000062485/ENSG00000178467/ENSG00000122966/ENSG00000119953/ENSG00000122884/ENSG00000165934/ENSG00000166889/ENSG00000228716/ENSG00000100890
R882H	BUCKANOVICH_T_LYMPHOCYTE_HOMING_ON_TUMOR_UP	BUCKANOVICH_T_LYMPHOCYTE_HOMING_ON_TUMOR_UP	20	0.46983	1.14544	0.277533	0.850815	0.772035	4884	tags=25%, list=14%, signal=21%	ENSG00000125730/ENSG00000117228/ENSG00000198795/ENSG00000177990/ENSG00000181322
R882H	WU_HBX_TARGETS_2_UP	WU_HBX_TARGETS_2_UP	23	0.449515	1.14006	0.279221	0.850815	0.772035	8357	tags=35%, list=25%, signal=26%	ENSG00000163739/ENSG00000131355/ENSG00000166825/ENSG00000034152/ENSG00000143179/ENSG00000092969/ENSG00000011485/ENSG00000133275
R882H	BUCKANOVICH_T_LYMPHOCYTE_HOMING_ON_TUMOR_DN	BUCKANOVICH_T_LYMPHOCYTE_HOMING_ON_TUMOR_DN	22	0.455311	1.13734	0.27957	0.850815	0.772035	7735	tags=32%, list=23%, signal=25%	ENSG00000102935/ENSG00000136960/ENSG00000185559/ENSG00000170370/ENSG00000198682/ENSG00000214548/ENSG00000149925
R882H	FENG_SEPSIS_HIGH_RISK_ROS_UP	FENG_SEPSIS_HIGH_RISK_ROS_UP	24	0.438554	1.13037	0.278132	0.850815	0.772035	9119	tags=46%, list=27%, signal=34%	ENSG00000140284/ENSG00000136997/ENSG00000197122/ENSG00000073756/ENSG00000084207/ENSG00000144381/ENSG00000163468/ENSG00000113013/ENSG00000271503/ENSG00000103423/ENSG00000115484
R882H	KIM_ALL_DISORDERS_CALB1_CORR_DN	KIM_ALL_DISORDERS_CALB1_CORR_DN	30	0.416136	1.12835	0.277533	0.850815	0.772035	4201	tags=30%, list=12%, signal=26%	ENSG00000108702/ENSG00000185972/ENSG00000205810/ENSG00000108602/ENSG00000166825/ENSG00000143546/ENSG00000108932/ENSG00000064932/ENSG00000099860
R882H	AIYAR_COBRA1_TARGETS_DN	AIYAR_COBRA1_TARGETS_DN	30	0.415773	1.12736	0.277533	0.850815	0.772035	9414	tags=40%, list=28%, signal=29%	ENSG00000133710/ENSG00000068078/ENSG00000189143/ENSG00000144136/ENSG00000280989/ENSG00000073111/ENSG00000119969/ENSG00000106211/ENSG00000105227/ENSG00000197451/ENSG00000103591/ENSG00000049130
R882H	BOQUEST_STEM_CELL_CULTURED_VS_FRESH_DN	BOQUEST_STEM_CELL_CULTURED_VS_FRESH_DN	29	0.418511	1.12582	0.277162	0.850815	0.772035	3093	tags=28%, list=9%, signal=25%	ENSG00000184557/ENSG00000143196/ENSG00000125730/ENSG00000085741/ENSG00000145824/ENSG00000106565/ENSG00000170458/ENSG00000171522
R882H	HERNANDEZ_MITOTIC_ARREST_BY_DOCETAXEL_1_UP	HERNANDEZ_MITOTIC_ARREST_BY_DOCETAXEL_1_UP	29	0.417786	1.12387	0.279379	0.850815	0.772035	7652	tags=34%, list=22%, signal=27%	ENSG00000107105/ENSG00000078596/ENSG00000154175/ENSG00000150630/ENSG00000118785/ENSG00000118515/ENSG00000135346/ENSG00000114251/ENSG00000196730/ENSG00000120129
R882H	COATES_MACROPHAGE_M1_VS_M2_DN	COATES_MACROPHAGE_M1_VS_M2_DN	79	0.339472	1.09256	0.279236	0.850815	0.772035	6973	tags=27%, list=20%, signal=21%	ENSG00000204345/ENSG00000185567/ENSG00000126218/ENSG00000101000/ENSG00000137801/ENSG00000057593/ENSG00000055732/ENSG00000165568/ENSG00000151651/ENSG00000117394/ENSG00000125384/ENSG00000073754/ENSG00000259207/ENSG00000143387/ENSG00000099194/ENSG00000154277/ENSG00000112715/ENSG00000119139/ENSG00000160999/ENSG00000136720/ENSG00000186352
R882H	LEE_TARGETS_OF_PTCH1_AND_SUFU_DN	LEE_TARGETS_OF_PTCH1_AND_SUFU_DN	84	-0.354101	-1.08983	0.279029	0.850815	0.772035	5426	tags=24%, list=16%, signal=20%	ENSG00000185742/ENSG00000164116/ENSG00000103034/ENSG00000104327/ENSG00000174788/ENSG00000144290/ENSG00000138741/ENSG00000174938/ENSG00000163032/ENSG00000155980/ENSG00000128683/ENSG00000181195/ENSG00000172348/ENSG00000237289/ENSG00000152954/ENSG00000101438/ENSG00000172346/ENSG00000102109/ENSG00000107742/ENSG00000155511
R882H	PUJANA_XPRSS_INT_NETWORK	PUJANA_XPRSS_INT_NETWORK	168	0.301765	1.05857	0.279683	0.850815	0.772035	13525	tags=61%, list=40%, signal=37%	ENSG00000127957/ENSG00000139514/ENSG00000128050/ENSG00000158092/ENSG00000073111/ENSG00000101057/ENSG00000148773/ENSG00000126561/ENSG00000162063/ENSG00000177084/ENSG00000111206/ENSG00000101868/ENSG00000167670/ENSG00000072571/ENSG00000197299/ENSG00000237649/ENSG00000139618/ENSG00000125835/ENSG00000084774/ENSG00000253729/ENSG00000012048/ENSG00000121210/ENSG00000116830/ENSG00000108578/ENSG00000144580/ENSG00000123136/ENSG00000076003/ENSG00000129351/ENSG00000142731/ENSG00000130816/ENSG00000113368/ENSG00000113810/ENSG00000010292/ENSG00000104738/ENSG00000157212/ENSG00000097046/ENSG00000133119/ENSG00000101003/ENSG00000085999/ENSG00000164109/ENSG00000178999/ENSG00000122952/ENSG00000120802/ENSG00000153574/ENSG00000087586/ENSG00000135476/ENSG00000132780/ENSG00000136875/ENSG00000183765/ENSG00000275700/ENSG00000112081/ENSG00000178691/ENSG00000117399/ENSG00000140525/ENSG00000198900/ENSG00000154473/ENSG00000077312/ENSG00000143815/ENSG00000143401/ENSG00000167325/ENSG00000076248/ENSG00000080345/ENSG00000131876/ENSG00000072501/ENSG00000145386/ENSG00000136824/ENSG00000141030/ENSG00000100297/ENSG00000111602/ENSG00000075218/ENSG00000108106/ENSG00000120699/ENSG00000106144/ENSG00000108055/ENSG00000188529/ENSG00000095002/ENSG00000124795/ENSG00000115163/ENSG00000162607/ENSG00000109685/ENSG00000162613/ENSG00000164985/ENSG00000175063/ENSG00000164754/ENSG00000111247/ENSG00000071564/ENSG00000058063/ENSG00000020922/ENSG00000047315/ENSG00000138346/ENSG00000113649/ENSG00000163918/ENSG00000228716/ENSG00000102974/ENSG00000198563/ENSG00000164024/ENSG00000088038/ENSG00000198176/ENSG00000082898/ENSG00000106462/ENSG00000051825/ENSG00000101773/ENSG00000162521
R882H	KOINUMA_TARGETS_OF_SMAD2_OR_SMAD3	KOINUMA_TARGETS_OF_SMAD2_OR_SMAD3	819	0.251513	1.02171	0.278761	0.850815	0.772035	9158	tags=26%, list=27%, signal=20%	ENSG00000105825/ENSG00000169129/ENSG00000159166/ENSG00000100985/ENSG00000108691/ENSG00000086570/ENSG00000197632/ENSG00000041982/ENSG00000060656/ENSG00000175505/ENSG00000148344/ENSG00000099204/ENSG00000117525/ENSG00000137193/ENSG00000163874/ENSG00000182541/ENSG00000114019/ENSG00000135318/ENSG00000165617/ENSG00000173391/ENSG00000288825/ENSG00000170786/ENSG00000166670/ENSG00000136848/ENSG00000130787/ENSG00000119681/ENSG00000083857/ENSG00000110660/ENSG00000143797/ENSG00000148926/ENSG00000166025/ENSG00000175592/ENSG00000072310/ENSG00000196878/ENSG00000113645/ENSG00000137801/ENSG00000137693/ENSG00000137331/ENSG00000134531/ENSG00000114529/ENSG00000103257/ENSG00000157654/ENSG00000111817/ENSG00000215845/ENSG00000063660/ENSG00000198121/ENSG00000049192/ENSG00000181649/ENSG00000148143/ENSG00000076554/ENSG00000164176/ENSG00000205336/ENSG00000069020/ENSG00000197321/ENSG00000158483/ENSG00000109320/ENSG00000156535/ENSG00000117595/ENSG00000185585/ENSG00000135048/ENSG00000005001/ENSG00000003137/ENSG00000197182/ENSG00000171223/ENSG00000147689/ENSG00000139514/ENSG00000198959/ENSG00000171617/ENSG00000137834/ENSG00000115657/ENSG00000106546/ENSG00000136997/ENSG00000255398/ENSG00000196628/ENSG00000136603/ENSG00000187134/ENSG00000168528/ENSG00000100558/ENSG00000134909/ENSG00000135074/ENSG00000182197/ENSG00000148841/ENSG00000135269/ENSG00000104611/ENSG00000158710/ENSG00000189143/ENSG00000078401/ENSG00000113430/ENSG00000107485/ENSG00000019144/ENSG00000136830/ENSG00000101665/ENSG00000107104/ENSG00000065809/ENSG00000152952/ENSG00000144136/ENSG00000136840/ENSG00000142910/ENSG00000125148/ENSG00000136193/ENSG00000113070/ENSG00000178726/ENSG00000142871/ENSG00000171604/ENSG00000066697/ENSG00000058085/ENSG00000180817/ENSG00000167767/ENSG00000149485/ENSG00000186174/ENSG00000142627/ENSG00000133612/ENSG00000119139/ENSG00000125968/ENSG00000094804/ENSG00000276043/ENSG00000095383/ENSG00000034152/ENSG00000112378/ENSG00000176014/ENSG00000014914/ENSG00000134250/ENSG00000261052/ENSG00000075426/ENSG00000026508/ENSG00000088826/ENSG00000163171/ENSG00000198369/ENSG00000242114/ENSG00000154380/ENSG00000118894/ENSG00000070778/ENSG00000182704/ENSG00000143507/ENSG00000139318/ENSG00000186684/ENSG00000131653/ENSG00000124942/ENSG00000072042/ENSG00000159388/ENSG00000239672/ENSG00000171793/ENSG00000170779/ENSG00000074800/ENSG00000153815/ENSG00000159216/ENSG00000146648/ENSG00000151748/ENSG00000198805/ENSG00000165915/ENSG00000107263/ENSG00000163235/ENSG00000106638/ENSG00000137203/ENSG00000104067/ENSG00000173599/ENSG00000067225/ENSG00000122861/ENSG00000090020/ENSG00000142949/ENSG00000156802/ENSG00000155254/ENSG00000178209/ENSG00000277224/ENSG00000166478/ENSG00000143476/ENSG00000173801/ENSG00000133627/ENSG00000075142/ENSG00000141458/ENSG00000144824/ENSG00000134684/ENSG00000138271/ENSG00000173848/ENSG00000164877/ENSG00000167173/ENSG00000233901/ENSG00000182287/ENSG00000143816/ENSG00000100139/ENSG00000164889/ENSG00000196352/ENSG00000143384/ENSG00000138772/ENSG00000156017/ENSG00000057294/ENSG00000113460/ENSG00000011426/ENSG00000103342/ENSG00000164251/ENSG00000155090/ENSG00000124875/ENSG00000174791/ENSG00000120162/ENSG00000173486/ENSG00000137076/ENSG00000184831/ENSG00000177565/ENSG00000100401/ENSG00000140006/ENSG00000272655/ENSG00000152894/ENSG00000117450/ENSG00000070190/ENSG00000106366/ENSG00000156273/ENSG00000103544/ENSG00000114315/ENSG00000004660/ENSG00000177628/ENSG00000140859/ENSG00000134363/ENSG00000077238/ENSG00000147459/ENSG00000044574/ENSG00000100647
R882H	DASU_IL6_SIGNALING_SCAR_DN	DASU_IL6_SIGNALING_SCAR_DN	15	0.49891	1.14904	0.280591	0.85276	0.7738	6052	tags=40%, list=18%, signal=33%	ENSG00000134853/ENSG00000119938/ENSG00000137801/ENSG00000137573/ENSG00000118515/ENSG00000142871
R882H	KALMA_E2F1_TARGETS	KALMA_E2F1_TARGETS	11	0.549083	1.16542	0.28125	0.853134	0.77414	9766	tags=45%, list=29%, signal=32%	ENSG00000073111/ENSG00000168496/ENSG00000062822/ENSG00000076003/ENSG00000014138
R882H	KANG_FLUOROURACIL_RESISTANCE_DN	KANG_FLUOROURACIL_RESISTANCE_DN	16	0.497151	1.15075	0.281116	0.853134	0.77414	6135	tags=44%, list=18%, signal=36%	ENSG00000163993/ENSG00000164078/ENSG00000132470/ENSG00000117394/ENSG00000168209/ENSG00000130164/ENSG00000058085
R882H	IKEDA_MIR30_TARGETS_DN	IKEDA_MIR30_TARGETS_DN	25	-0.481707	-1.16446	0.281905	0.853493	0.774465	1745	tags=8%, list=5%, signal=8%	ENSG00000150471/ENSG00000241697
R882H	KASLER_HDAC7_TARGETS_1_DN	KASLER_HDAC7_TARGETS_1_DN	17	0.495689	1.16179	0.281659	0.853493	0.774465	9635	tags=59%, list=28%, signal=42%	ENSG00000196189/ENSG00000125730/ENSG00000117394/ENSG00000118785/ENSG00000167779/ENSG00000163359/ENSG00000134109/ENSG00000197081/ENSG00000100417/ENSG00000125733
R882H	CARD_MIR302A_TARGETS	CARD_MIR302A_TARGETS	77	-0.360465	-1.09436	0.28223	0.853665	0.774622	1902	tags=9%, list=6%, signal=9%	ENSG00000120659/ENSG00000091656/ENSG00000116106/ENSG00000122691/ENSG00000108947/ENSG00000178403/ENSG00000196132
R882H	POS_RESPONSE_TO_HISTAMINE_DN	POS_RESPONSE_TO_HISTAMINE_DN	11	0.544542	1.15578	0.283333	0.855182	0.775998	10312	tags=36%, list=30%, signal=25%	ENSG00000070669/ENSG00000168237/ENSG00000167513/ENSG00000104064
R882H	GRAHAM_CML_DIVIDING_VS_NORMAL_DIVIDING_UP	GRAHAM_CML_DIVIDING_VS_NORMAL_DIVIDING_UP	13	0.516179	1.15077	0.283333	0.855182	0.775998	1689	tags=15%, list=5%, signal=15%	ENSG00000105205/ENSG00000163737
R882H	SU_LIVER	SU_LIVER	42	0.393669	1.1204	0.283721	0.855182	0.775998	3256	tags=12%, list=10%, signal=11%	ENSG00000099937/ENSG00000117601/ENSG00000175336/ENSG00000165471/ENSG00000166035
R882H	FOROUTAN_TGFB_EMT_DN	FOROUTAN_TGFB_EMT_DN	102	-0.342272	-1.09021	0.283806	0.855182	0.775998	5602	tags=23%, list=16%, signal=19%	ENSG00000123892/ENSG00000167964/ENSG00000054654/ENSG00000164056/ENSG00000155792/ENSG00000135525/ENSG00000163435/ENSG00000137962/ENSG00000149573/ENSG00000184254/ENSG00000135373/ENSG00000117472/ENSG00000039068/ENSG00000181449/ENSG00000106541/ENSG00000168497/ENSG00000171346/ENSG00000004799/ENSG00000103089/ENSG00000047457/ENSG00000095203/ENSG00000104413/ENSG00000171345
R882H	STOSSI_RESPONSE_TO_ESTRADIOL	STOSSI_RESPONSE_TO_ESTRADIOL	40	-0.410713	-1.12152	0.284722	0.85546	0.77625	6444	tags=32%, list=19%, signal=26%	ENSG00000119508/ENSG00000134827/ENSG00000074410/ENSG00000077157/ENSG00000229894/ENSG00000183542/ENSG00000174827/ENSG00000250722/ENSG00000152583/ENSG00000162892/ENSG00000263639/ENSG00000071991/ENSG00000171345
R882H	VARELA_ZMPSTE24_TARGETS_UP	VARELA_ZMPSTE24_TARGETS_UP	43	0.388924	1.11048	0.284706	0.85546	0.77625	9158	tags=37%, list=27%, signal=27%	ENSG00000143333/ENSG00000095596/ENSG00000170458/ENSG00000130222/ENSG00000154640/ENSG00000099860/ENSG00000168209/ENSG00000136997/ENSG00000198355/ENSG00000144136/ENSG00000020129/ENSG00000159388/ENSG00000167721/ENSG00000167173/ENSG00000099875/ENSG00000100647
R882H	LANDIS_ERBB2_BREAST_TUMORS_324_UP	LANDIS_ERBB2_BREAST_TUMORS_324_UP	147	0.30819	1.06742	0.28496	0.85546	0.77625	9887	tags=31%, list=29%, signal=22%	ENSG00000119888/ENSG00000104783/ENSG00000138771/ENSG00000117525/ENSG00000102302/ENSG00000113645/ENSG00000111424/ENSG00000137331/ENSG00000120833/ENSG00000076554/ENSG00000117595/ENSG00000160888/ENSG00000119686/ENSG00000112297/ENSG00000118276/ENSG00000136840/ENSG00000139737/ENSG00000112378/ENSG00000068366/ENSG00000154380/ENSG00000100219/ENSG00000139318/ENSG00000115738/ENSG00000163235/ENSG00000165209/ENSG00000198648/ENSG00000171848/ENSG00000085117/ENSG00000120306/ENSG00000064651/ENSG00000109107/ENSG00000159176/ENSG00000123104/ENSG00000138801/ENSG00000197081/ENSG00000170545/ENSG00000165238/ENSG00000213639/ENSG00000076604/ENSG00000175354/ENSG00000074695/ENSG00000116285/ENSG00000070081/ENSG00000176871/ENSG00000147155/ENSG00000163507
R882H	LANDIS_ERBB2_BREAST_TUMORS_324_DN	LANDIS_ERBB2_BREAST_TUMORS_324_DN	149	0.304525	1.05862	0.284974	0.85546	0.77625	6832	tags=21%, list=20%, signal=17%	ENSG00000149968/ENSG00000170955/ENSG00000143196/ENSG00000187288/ENSG00000148344/ENSG00000165474/ENSG00000089472/ENSG00000139329/ENSG00000152137/ENSG00000101335/ENSG00000126759/ENSG00000025434/ENSG00000237541/ENSG00000168542/ENSG00000109113/ENSG00000187498/ENSG00000198848/ENSG00000108821/ENSG00000166033/ENSG00000019144/ENSG00000065809/ENSG00000167779/ENSG00000178726/ENSG00000163359/ENSG00000149485/ENSG00000198682/ENSG00000136826/ENSG00000151726/ENSG00000134324/ENSG00000198142/ENSG00000163430
R882H	LY_AGING_MIDDLE_UP	LY_AGING_MIDDLE_UP	14	0.504708	1.14045	0.285417	0.855981	0.776723	2602	tags=36%, list=8%, signal=33%	ENSG00000169429/ENSG00000143196/ENSG00000197632/ENSG00000262406/ENSG00000166670
R882H	WIERENGA_PML_INTERACTOME	WIERENGA_PML_INTERACTOME	41	0.39713	1.12807	0.286047	0.856256	0.776972	12074	tags=56%, list=35%, signal=36%	ENSG00000258947/ENSG00000101333/ENSG00000171793/ENSG00000167552/ENSG00000166508/ENSG00000108424/ENSG00000178209/ENSG00000164163/ENSG00000084774/ENSG00000253729/ENSG00000044574/ENSG00000065427/ENSG00000128595/ENSG00000159840/ENSG00000033050/ENSG00000168374/ENSG00000102900/ENSG00000169813/ENSG00000166501/ENSG00000184009/ENSG00000166855/ENSG00000004142/ENSG00000065154
R882H	GHANDHI_DIRECT_IRRADIATION_DN	GHANDHI_DIRECT_IRRADIATION_DN	33	0.400392	1.1086	0.286036	0.856256	0.776972	4618	tags=24%, list=14%, signal=21%	ENSG00000240771/ENSG00000163993/ENSG00000165507/ENSG00000132821/ENSG00000171303/ENSG00000145945/ENSG00000061455/ENSG00000162745
R882H	SHIN_B_CELL_LYMPHOMA_CLUSTER_7	SHIN_B_CELL_LYMPHOMA_CLUSTER_7	27	-0.469532	-1.16058	0.286517	0.856858	0.777519	1377	tags=19%, list=4%, signal=18%	ENSG00000185920/ENSG00000129757/ENSG00000162552/ENSG00000074047/ENSG00000104371
R882H	MURAKAMI_UV_RESPONSE_6HR_UP	MURAKAMI_UV_RESPONSE_6HR_UP	32	0.404018	1.10321	0.288636	0.861976	0.782163	9683	tags=41%, list=28%, signal=29%	ENSG00000167880/ENSG00000100033/ENSG00000104689/ENSG00000131323/ENSG00000196730/ENSG00000239672/ENSG00000142949/ENSG00000143384/ENSG00000012061/ENSG00000141522/ENSG00000069956/ENSG00000096696/ENSG00000119630
R882H	PHONG_TNF_RESPONSE_VIA_P38_COMPLETE	PHONG_TNF_RESPONSE_VIA_P38_COMPLETE	222	0.288729	1.0536	0.28877	0.861976	0.782163	9719	tags=30%, list=29%, signal=22%	ENSG00000038427/ENSG00000168685/ENSG00000170522/ENSG00000120738/ENSG00000128283/ENSG00000069399/ENSG00000205810/ENSG00000211448/ENSG00000197321/ENSG00000132182/ENSG00000139514/ENSG00000263528/ENSG00000196628/ENSG00000158234/ENSG00000154162/ENSG00000182197/ENSG00000013016/ENSG00000161638/ENSG00000278540/ENSG00000142871/ENSG00000114251/ENSG00000073756/ENSG00000113161/ENSG00000075426/ENSG00000123983/ENSG00000122515/ENSG00000154380/ENSG00000151718/ENSG00000198743/ENSG00000138166/ENSG00000198380/ENSG00000198805/ENSG00000168758/ENSG00000086062/ENSG00000085117/ENSG00000234745/ENSG00000170345/ENSG00000164164/ENSG00000120438/ENSG00000186480/ENSG00000155506/ENSG00000087074/ENSG00000115461/ENSG00000159164/ENSG00000128016/ENSG00000143384/ENSG00000100207/ENSG00000119729/ENSG00000107937/ENSG00000184304/ENSG00000155090/ENSG00000099875/ENSG00000090104/ENSG00000152894/ENSG00000156273/ENSG00000171729/ENSG00000144677/ENSG00000138587/ENSG00000156860/ENSG00000052802/ENSG00000173120/ENSG00000166575/ENSG00000076604/ENSG00000076003/ENSG00000127947/ENSG00000164543/ENSG00000113615
R882H	IRITANI_MAD1_TARGETS_UP	IRITANI_MAD1_TARGETS_UP	13	0.511908	1.14124	0.289583	0.861978	0.782164	9808	tags=62%, list=29%, signal=44%	ENSG00000117594/ENSG00000163751/ENSG00000059728/ENSG00000227507/ENSG00000134802/ENSG00000123908/ENSG00000130338/ENSG00000136731
R882H	MOREAUX_B_LYMPHOCYTE_MATURATION_BY_TACI_UP	MOREAUX_B_LYMPHOCYTE_MATURATION_BY_TACI_UP	85	0.332824	1.08374	0.289474	0.861978	0.782164	7742	tags=27%, list=23%, signal=21%	ENSG00000236761/ENSG00000131094/ENSG00000163739/ENSG00000028277/ENSG00000175206/ENSG00000013619/ENSG00000233975/ENSG00000011422/ENSG00000168928/ENSG00000187134/ENSG00000130821/ENSG00000267519/ENSG00000177380/ENSG00000034152/ENSG00000099814/ENSG00000101197/ENSG00000114554/ENSG00000008735/ENSG00000101400/ENSG00000125462/ENSG00000171608/ENSG00000160789/ENSG00000086062
R882H	RHEIN_ALL_GLUCOCORTICOID_THERAPY_UP	RHEIN_ALL_GLUCOCORTICOID_THERAPY_UP	73	0.338067	1.07705	0.289412	0.861978	0.782164	8819	tags=30%, list=26%, signal=22%	ENSG00000109321/ENSG00000169429/ENSG00000023445/ENSG00000143546/ENSG00000123689/ENSG00000138135/ENSG00000103257/ENSG00000096433/ENSG00000172216/ENSG00000112297/ENSG00000165029/ENSG00000134250/ENSG00000075426/ENSG00000138166/ENSG00000124942/ENSG00000083454/ENSG00000135821/ENSG00000120875/ENSG00000167173/ENSG00000196352/ENSG00000109466/ENSG00000197279
R882H	SHIN_B_CELL_LYMPHOMA_CLUSTER_3	SHIN_B_CELL_LYMPHOMA_CLUSTER_3	25	0.425951	1.11403	0.291405	0.863122	0.783203	7249	tags=36%, list=21%, signal=28%	ENSG00000077150/ENSG00000109320/ENSG00000157240/ENSG00000106003/ENSG00000114251/ENSG00000182985/ENSG00000000938/ENSG00000227507/ENSG00000115738
R882H	LEE_LIVER_CANCER_DENA_DN	LEE_LIVER_CANCER_DENA_DN	62	0.353462	1.09579	0.29078	0.863122	0.783203	4196	tags=21%, list=12%, signal=18%	ENSG00000186115/ENSG00000145692/ENSG00000036473/ENSG00000124253/ENSG00000158104/ENSG00000163586/ENSG00000187908/ENSG00000169884/ENSG00000167910/ENSG00000166035/ENSG00000025434/ENSG00000100033/ENSG00000143416
R882H	TURASHVILI_BREAST_DUCTAL_CARCINOMA_VS_LOBULAR_NORMAL_DN	TURASHVILI_BREAST_DUCTAL_CARCINOMA_VS_LOBULAR_NORMAL_DN	65	-0.368063	-1.08917	0.291595	0.863122	0.783203	6137	tags=31%, list=18%, signal=25%	ENSG00000133392/ENSG00000149591/ENSG00000172403/ENSG00000018625/ENSG00000130518/ENSG00000130176/ENSG00000163435/ENSG00000174827/ENSG00000105894/ENSG00000107796/ENSG00000148053/ENSG00000007062/ENSG00000162896/ENSG00000187889/ENSG00000105974/ENSG00000135374/ENSG00000112182/ENSG00000109846/ENSG00000154027/ENSG00000128422
R882H	KUNINGER_IGF1_VS_PDGFB_TARGETS_UP	KUNINGER_IGF1_VS_PDGFB_TARGETS_UP	71	-0.360593	-1.08567	0.291595	0.863122	0.783203	6675	tags=30%, list=20%, signal=24%	ENSG00000140416/ENSG00000179456/ENSG00000198467/ENSG00000196218/ENSG00000269190/ENSG00000102683/ENSG00000198336/ENSG00000141161/ENSG00000168743/ENSG00000198842/ENSG00000169116/ENSG00000239474/ENSG00000143632/ENSG00000168497/ENSG00000162409/ENSG00000160097/ENSG00000005513/ENSG00000130595/ENSG00000164708/ENSG00000159251/ENSG00000155657
R882H	NAKAYAMA_SOFT_TISSUE_TUMORS_PCA2_UP	NAKAYAMA_SOFT_TISSUE_TUMORS_PCA2_UP	82	0.334581	1.0794	0.290865	0.863122	0.783203	8776	tags=33%, list=26%, signal=24%	ENSG00000060718/ENSG00000122641/ENSG00000041982/ENSG00000185567/ENSG00000241476/ENSG00000105290/ENSG00000153976/ENSG00000103257/ENSG00000111674/ENSG00000138944/ENSG00000068078/ENSG00000157240/ENSG00000138829/ENSG00000088325/ENSG00000148773/ENSG00000168078/ENSG00000117724/ENSG00000171848/ENSG00000062038/ENSG00000166451/ENSG00000159164/ENSG00000149294/ENSG00000072571/ENSG00000142945/ENSG00000141526/ENSG00000118257/ENSG00000165304
R882H	MIKKELSEN_ES_ICP_WITH_H3K4ME3_AND_H3K27ME3	MIKKELSEN_ES_ICP_WITH_H3K4ME3_AND_H3K27ME3	113	0.31745	1.06917	0.290557	0.863122	0.783203	2769	tags=15%, list=8%, signal=14%	ENSG00000105825/ENSG00000186281/ENSG00000183715/ENSG00000167880/ENSG00000169031/ENSG00000176971/ENSG00000122863/ENSG00000108797/ENSG00000099985/ENSG00000132622/ENSG00000109424/ENSG00000151715/ENSG00000154645/ENSG00000150361/ENSG00000139572/ENSG00000164078/ENSG00000128655
R882H	SU_PLACENTA	SU_PLACENTA	24	-0.479127	-1.15614	0.291902	0.863227	0.783298	6279	tags=33%, list=18%, signal=27%	ENSG00000162493/ENSG00000120211/ENSG00000137869/ENSG00000120149/ENSG00000137270/ENSG00000115297/ENSG00000105880/ENSG00000120093
R882H	WENG_POR_TARGETS_GLOBAL_UP	WENG_POR_TARGETS_GLOBAL_UP	19	0.472802	1.13663	0.292308	0.863404	0.783459	9329	tags=53%, list=27%, signal=38%	ENSG00000106633/ENSG00000167910/ENSG00000204219/ENSG00000103375/ENSG00000099194/ENSG00000112972/ENSG00000001630/ENSG00000172893/ENSG00000160752/ENSG00000052802
R882H	MOOTHA_GLYCOGEN_METABOLISM	MOOTHA_GLYCOGEN_METABOLISM	19	-0.489664	-1.13126	0.292505	0.863404	0.783459	4523	tags=37%, list=13%, signal=32%	ENSG00000171298/ENSG00000137700/ENSG00000114480/ENSG00000131482/ENSG00000100504/ENSG00000056998/ENSG00000111713
R882H	KOHN_EMT_EPITHELIAL	KOHN_EMT_EPITHELIAL	22	-0.475656	-1.13348	0.294227	0.864108	0.784097	5696	tags=36%, list=17%, signal=30%	ENSG00000189334/ENSG00000140832/ENSG00000052344/ENSG00000172818/ENSG00000135373/ENSG00000083307/ENSG00000167306/ENSG00000104413
R882H	MISHRA_CARCINOMA_ASSOCIATED_FIBROBLAST_UP	MISHRA_CARCINOMA_ASSOCIATED_FIBROBLAST_UP	23	0.445082	1.12881	0.294372	0.864108	0.784097	3074	tags=30%, list=9%, signal=28%	ENSG00000100985/ENSG00000108691/ENSG00000113721/ENSG00000120738/ENSG00000041982/ENSG00000142156/ENSG00000142173
R882H	BORLAK_LIVER_CANCER_EGF_UP	BORLAK_LIVER_CANCER_EGF_UP	51	0.370682	1.10294	0.293981	0.864108	0.784097	9151	tags=41%, list=27%, signal=30%	ENSG00000114115/ENSG00000127831/ENSG00000111057/ENSG00000154640/ENSG00000171223/ENSG00000187498/ENSG00000133169/ENSG00000118785/ENSG00000106624/ENSG00000099194/ENSG00000125968/ENSG00000227507/ENSG00000159388/ENSG00000148773/ENSG00000163235/ENSG00000188313/ENSG00000171848/ENSG00000170345/ENSG00000197461/ENSG00000106366/ENSG00000134057
R882H	BOYLAN_MULTIPLE_MYELOMA_C_CLUSTER_DN	BOYLAN_MULTIPLE_MYELOMA_C_CLUSTER_DN	32	0.402359	1.09868	0.293182	0.864108	0.784097	5084	tags=19%, list=15%, signal=16%	ENSG00000110848/ENSG00000151012/ENSG00000140057/ENSG00000139832/ENSG00000118785/ENSG00000118276
R882H	DOANE_BREAST_CANCER_CLASSES_UP	DOANE_BREAST_CANCER_CLASSES_UP	62	-0.369996	-1.08717	0.29361	0.864108	0.784097	5326	tags=19%, list=16%, signal=16%	ENSG00000113924/ENSG00000185442/ENSG00000141338/ENSG00000150593/ENSG00000114248/ENSG00000159763/ENSG00000072858/ENSG00000106541/ENSG00000124664/ENSG00000160180/ENSG00000103089/ENSG00000255690
R882H	DELPUECH_FOXO3_TARGETS_UP	DELPUECH_FOXO3_TARGETS_UP	63	0.349649	1.08465	0.293556	0.864108	0.784097	8683	tags=38%, list=26%, signal=28%	ENSG00000163993/ENSG00000149798/ENSG00000151632/ENSG00000134531/ENSG00000181649/ENSG00000011422/ENSG00000059728/ENSG00000189143/ENSG00000078401/ENSG00000167779/ENSG00000075223/ENSG00000142871/ENSG00000113916/ENSG00000013364/ENSG00000172594/ENSG00000139318/ENSG00000196730/ENSG00000138166/ENSG00000084731/ENSG00000163235/ENSG00000129451/ENSG00000164733/ENSG00000196352/ENSG00000235750
R882H	HUI_MAPK14_TARGETS_UP	HUI_MAPK14_TARGETS_UP	18	-0.490836	-1.12549	0.295203	0.865747	0.785585	6669	tags=44%, list=20%, signal=36%	ENSG00000104332/ENSG00000139626/ENSG00000116717/ENSG00000108984/ENSG00000022267/ENSG00000174469/ENSG00000122477/ENSG00000100351
R882H	LE_NEURONAL_DIFFERENTIATION_UP	LE_NEURONAL_DIFFERENTIATION_UP	16	0.491517	1.13771	0.296137	0.867688	0.787346	3284	tags=25%, list=10%, signal=23%	ENSG00000127561/ENSG00000118432/ENSG00000136531/ENSG00000129990
R882H	WANG_METASTASIS_OF_BREAST_CANCER	WANG_METASTASIS_OF_BREAST_CANCER	13	-0.535905	-1.1556	0.296935	0.868058	0.787682	4401	tags=15%, list=13%, signal=13%	ENSG00000139219/ENSG00000171124
R882H	JIANG_MELANOMA_TRM_HIGH_SURVIVAL_22_GENE_SIGNATURE	JIANG_MELANOMA_TRM_HIGH_SURVIVAL_22_GENE_SIGNATURE	22	0.449525	1.12288	0.296774	0.868058	0.787682	5628	tags=27%, list=17%, signal=23%	ENSG00000140511/ENSG00000004776/ENSG00000206337/ENSG00000152495/ENSG00000188505/ENSG00000074181
R882H	CONCANNON_APOPTOSIS_BY_EPOXOMICIN_DN	CONCANNON_APOPTOSIS_BY_EPOXOMICIN_DN	173	0.298466	1.05295	0.297082	0.868058	0.787682	6977	tags=23%, list=20%, signal=18%	ENSG00000123610/ENSG00000038427/ENSG00000163661/ENSG00000101938/ENSG00000138080/ENSG00000149256/ENSG00000134853/ENSG00000048540/ENSG00000050344/ENSG00000166407/ENSG00000182541/ENSG00000253230/ENSG00000036565/ENSG00000139329/ENSG00000166482/ENSG00000148926/ENSG00000117600/ENSG00000197061/ENSG00000089169/ENSG00000291006/ENSG00000147862/ENSG00000104432/ENSG00000137834/ENSG00000071242/ENSG00000136997/ENSG00000276644/ENSG00000138083/ENSG00000135414/ENSG00000121966/ENSG00000163618/ENSG00000117152/ENSG00000111490/ENSG00000107014/ENSG00000134333/ENSG00000143061/ENSG00000189221/ENSG00000182985/ENSG00000067057/ENSG00000100604/ENSG00000116133
R882H	HOLLEMAN_PREDNISOLONE_RESISTANCE_ALL_DN	HOLLEMAN_PREDNISOLONE_RESISTANCE_ALL_DN	10	-0.570329	-1.16132	0.29845	0.8688	0.788355	8170	tags=40%, list=24%, signal=30%	ENSG00000007264/ENSG00000162510/ENSG00000077984/ENSG00000167434
R882H	PARK_TRETINOIN_RESPONSE_AND_RARA_PLZF_FUSION	PARK_TRETINOIN_RESPONSE_AND_RARA_PLZF_FUSION	23	0.44319	1.12402	0.298701	0.8688	0.788355	10182	tags=39%, list=30%, signal=27%	ENSG00000137193/ENSG00000158517/ENSG00000137331/ENSG00000000938/ENSG00000140332/ENSG00000132965/ENSG00000115956/ENSG00000183696/ENSG00000142583
R882H	DORN_ADENOVIRUS_INFECTION_48HR_UP	DORN_ADENOVIRUS_INFECTION_48HR_UP	14	0.497246	1.12359	0.297917	0.8688	0.788355	5114	tags=36%, list=15%, signal=30%	ENSG00000077150/ENSG00000166825/ENSG00000103710/ENSG00000136997/ENSG00000186642
R882H	KERLEY_RESPONSE_TO_CISPLATIN_UP	KERLEY_RESPONSE_TO_CISPLATIN_UP	45	-0.39622	-1.10452	0.297723	0.8688	0.788355	7218	tags=31%, list=21%, signal=25%	ENSG00000161513/ENSG00000134574/ENSG00000185088/ENSG00000116717/ENSG00000156738/ENSG00000172667/ENSG00000026103/ENSG00000184254/ENSG00000080546/ENSG00000029534/ENSG00000107796/ENSG00000174307/ENSG00000105974/ENSG00000130948
R882H	TORCHIA_TARGETS_OF_EWSR1_FLI1_FUSION_UP	TORCHIA_TARGETS_OF_EWSR1_FLI1_FUSION_UP	260	0.28169	1.04359	0.298295	0.8688	0.788355	9415	tags=31%, list=28%, signal=22%	ENSG00000129991/ENSG00000041353/ENSG00000145920/ENSG00000178732/ENSG00000197632/ENSG00000117090/ENSG00000184005/ENSG00000152430/ENSG00000184363/ENSG00000114737/ENSG00000114698/ENSG00000140403/ENSG00000115604/ENSG00000162692/ENSG00000186891/ENSG00000158825/ENSG00000181649/ENSG00000029559/ENSG00000170542/ENSG00000167617/ENSG00000168209/ENSG00000158715/ENSG00000152413/ENSG00000100558/ENSG00000176170/ENSG00000073754/ENSG00000042832/ENSG00000164855/ENSG00000136830/ENSG00000251322/ENSG00000065675/ENSG00000123240/ENSG00000141905/ENSG00000012779/ENSG00000047365/ENSG00000132481/ENSG00000197183/ENSG00000178773/ENSG00000149781/ENSG00000147883/ENSG00000108622/ENSG00000143507/ENSG00000175175/ENSG00000115738/ENSG00000155158/ENSG00000198055/ENSG00000065802/ENSG00000178538/ENSG00000159216/ENSG00000124772/ENSG00000171132/ENSG00000163235/ENSG00000180694/ENSG00000108175/ENSG00000104067/ENSG00000162636/ENSG00000175906/ENSG00000173599/ENSG00000085733/ENSG00000006459/ENSG00000154978/ENSG00000057704/ENSG00000100580/ENSG00000149177/ENSG00000196663/ENSG00000140332/ENSG00000142227/ENSG00000235750/ENSG00000130635/ENSG00000167508/ENSG00000157514/ENSG00000247626/ENSG00000113532/ENSG00000135503/ENSG00000101417/ENSG00000105186/ENSG00000112186/ENSG00000185015/ENSG00000164603/ENSG00000166796
R882H	VERHAAK_AML_WITH_NPM1_MUTATED_DN	VERHAAK_AML_WITH_NPM1_MUTATED_DN	236	0.284589	1.04573	0.299728	0.870989	0.790341	5471	tags=21%, list=16%, signal=18%	ENSG00000110848/ENSG00000004468/ENSG00000100985/ENSG00000005108/ENSG00000163993/ENSG00000078596/ENSG00000170893/ENSG00000079102/ENSG00000130707/ENSG00000091181/ENSG00000099204/ENSG00000184588/ENSG00000133048/ENSG00000121807/ENSG00000007402/ENSG00000177455/ENSG00000135318/ENSG00000152192/ENSG00000171522/ENSG00000102854/ENSG00000134531/ENSG00000130508/ENSG00000111371/ENSG00000157654/ENSG00000005381/ENSG00000111817/ENSG00000160013/ENSG00000185559/ENSG00000163453/ENSG00000132514/ENSG00000100033/ENSG00000258227/ENSG00000117091/ENSG00000148468/ENSG00000164930/ENSG00000184292/ENSG00000177469/ENSG00000071242/ENSG00000156298/ENSG00000157110/ENSG00000135842/ENSG00000276644/ENSG00000172236/ENSG00000118276/ENSG00000135272/ENSG00000013016/ENSG00000107485/ENSG00000104918/ENSG00000007516/ENSG00000269404
R882H	CROONQUIST_NRAS_VS_STROMAL_STIMULATION_UP	CROONQUIST_NRAS_VS_STROMAL_STIMULATION_UP	40	0.398537	1.121	0.300469	0.872268	0.791502	2566	tags=10%, list=8%, signal=9%	ENSG00000078053/ENSG00000104783/ENSG00000121807/ENSG00000165178
R882H	MARKEY_RB1_CHRONIC_LOF_UP	MARKEY_RB1_CHRONIC_LOF_UP	110	0.317444	1.06987	0.300716	0.872268	0.791502	8084	tags=29%, list=24%, signal=22%	ENSG00000147655/ENSG00000109321/ENSG00000038427/ENSG00000104783/ENSG00000170522/ENSG00000120738/ENSG00000134853/ENSG00000138669/ENSG00000104435/ENSG00000005073/ENSG00000155011/ENSG00000100979/ENSG00000145623/ENSG00000144354/ENSG00000107485/ENSG00000099194/ENSG00000163359/ENSG00000149485/ENSG00000136826/ENSG00000276043/ENSG00000073111/ENSG00000102743/ENSG00000160285/ENSG00000159259/ENSG00000138386/ENSG00000170779/ENSG00000105281/ENSG00000120437/ENSG00000166508/ENSG00000114861/ENSG00000001630/ENSG00000001617
R882H	SOGA_COLORECTAL_CANCER_MYC_DN	SOGA_COLORECTAL_CANCER_MYC_DN	67	-0.365971	-1.0884	0.30137	0.873369	0.792501	4783	tags=18%, list=14%, signal=15%	ENSG00000163624/ENSG00000164303/ENSG00000139508/ENSG00000135218/ENSG00000162496/ENSG00000026103/ENSG00000067113/ENSG00000080493/ENSG00000152779/ENSG00000213648/ENSG00000249948/ENSG00000106688
R882H	WANG_METHYLATED_IN_BREAST_CANCER	WANG_METHYLATED_IN_BREAST_CANCER	33	0.394881	1.09334	0.301802	0.873825	0.792914	6401	tags=33%, list=19%, signal=27%	ENSG00000105205/ENSG00000122641/ENSG00000117525/ENSG00000175592/ENSG00000137801/ENSG00000103257/ENSG00000177469/ENSG00000176170/ENSG00000185022/ENSG00000113070/ENSG00000142627
R882H	MIKKELSEN_IPS_WITH_HCP_H3K27ME3	MIKKELSEN_IPS_WITH_HCP_H3K27ME3	67	-0.364558	-1.0842	0.303082	0.876734	0.795554	4634	tags=30%, list=14%, signal=26%	ENSG00000104327/ENSG00000008441/ENSG00000130656/ENSG00000112238/ENSG00000004848/ENSG00000260027/ENSG00000143867/ENSG00000112333/ENSG00000162676/ENSG00000163032/ENSG00000182040/ENSG00000182752/ENSG00000131096/ENSG00000150471/ENSG00000113212/ENSG00000108511/ENSG00000239389/ENSG00000173917/ENSG00000204314/ENSG00000120093
R882H	SHAFFER_IRF4_TARGETS_IN_MYELOMA_VS_MATURE_B_LYMPHOCYTE	SHAFFER_IRF4_TARGETS_IN_MYELOMA_VS_MATURE_B_LYMPHOCYTE	100	0.327663	1.07579	0.303483	0.877095	0.795882	11218	tags=41%, list=33%, signal=28%	ENSG00000004468/ENSG00000277632/ENSG00000118503/ENSG00000136997/ENSG00000026751/ENSG00000130164/ENSG00000105835/ENSG00000102096/ENSG00000134333/ENSG00000128050/ENSG00000143179/ENSG00000256269/ENSG00000138166/ENSG00000198380/ENSG00000184575/ENSG00000106211/ENSG00000198805/ENSG00000106105/ENSG00000001630/ENSG00000134684/ENSG00000128016/ENSG00000172115/ENSG00000123146/ENSG00000131187/ENSG00000136868/ENSG00000166986/ENSG00000213585/ENSG00000124783/ENSG00000117143/ENSG00000176105/ENSG00000101337/ENSG00000080824/ENSG00000101444/ENSG00000127022/ENSG00000198833/ENSG00000102144/ENSG00000121892/ENSG00000003402/ENSG00000168283/ENSG00000197965/ENSG00000239264
R882H	NIKOLSKY_OVERCONNECTED_IN_BREAST_CANCER	NIKOLSKY_OVERCONNECTED_IN_BREAST_CANCER	20	0.463551	1.13013	0.30837	0.877669	0.796402	3887	tags=20%, list=11%, signal=18%	ENSG00000151615/ENSG00000197576/ENSG00000128573/ENSG00000109320
R882H	HASINA_NOL7_TARGETS_UP	HASINA_NOL7_TARGETS_UP	13	0.504836	1.12548	0.30625	0.877669	0.796402	4124	tags=23%, list=12%, signal=20%	ENSG00000117525/ENSG00000148926/ENSG00000011422
R882H	VANDESLUIS_COMMD1_TARGETS_GROUP_4_DN	VANDESLUIS_COMMD1_TARGETS_GROUP_4_DN	13	0.504425	1.12456	0.30625	0.877669	0.796402	4192	tags=31%, list=12%, signal=27%	ENSG00000160963/ENSG00000137561/ENSG00000162992/ENSG00000168542
R882H	SPIELMAN_LYMPHOBLAST_EUROPEAN_VS_ASIAN_2FC_UP	SPIELMAN_LYMPHOBLAST_EUROPEAN_VS_ASIAN_2FC_UP	13	0.503283	1.12202	0.30625	0.877669	0.796402	7939	tags=46%, list=23%, signal=35%	ENSG00000197888/ENSG00000092964/ENSG00000081923/ENSG00000106211/ENSG00000169855/ENSG00000104921
R882H	GENTILE_UV_RESPONSE_CLUSTER_D2	GENTILE_UV_RESPONSE_CLUSTER_D2	36	0.40496	1.11993	0.307512	0.877669	0.796402	9557	tags=36%, list=28%, signal=26%	ENSG00000118503/ENSG00000170961/ENSG00000137801/ENSG00000131711/ENSG00000101665/ENSG00000125968/ENSG00000115738/ENSG00000138166/ENSG00000159216/ENSG00000124789/ENSG00000156273/ENSG00000130749/ENSG00000116044
R882H	MCGOWAN_RSP6_TARGETS_UP	MCGOWAN_RSP6_TARGETS_UP	19	-0.484623	-1.11962	0.30713	0.877669	0.796402	26	tags=37%, list=0%, signal=37%	ENSG00000184489/ENSG00000186526/ENSG00000164175/ENSG00000143819/ENSG00000135679/ENSG00000185664/ENSG00000134160
R882H	APPIERTO_RESPONSE_TO_FENRETINIDE_UP	APPIERTO_RESPONSE_TO_FENRETINIDE_UP	37	0.3995	1.10879	0.305687	0.877669	0.796402	7854	tags=27%, list=23%, signal=21%	ENSG00000149968/ENSG00000181374/ENSG00000124145/ENSG00000111341/ENSG00000142871/ENSG00000154277/ENSG00000116962/ENSG00000013275/ENSG00000109971/ENSG00000052749
R882H	MOOTHA_GLUCONEOGENESIS	MOOTHA_GLUCONEOGENESIS	29	0.407994	1.09753	0.305987	0.877669	0.796402	9415	tags=55%, list=28%, signal=40%	ENSG00000124253/ENSG00000105679/ENSG00000198814/ENSG00000111674/ENSG00000151376/ENSG00000134333/ENSG00000074800/ENSG00000149925/ENSG00000173599/ENSG00000065833/ENSG00000115159/ENSG00000152556/ENSG00000105220/ENSG00000109107/ENSG00000015475/ENSG00000166796
R882H	HUPER_BREAST_BASAL_VS_LUMINAL_DN	HUPER_BREAST_BASAL_VS_LUMINAL_DN	53	-0.380753	-1.08725	0.304729	0.877669	0.796402	3216	tags=15%, list=9%, signal=14%	ENSG00000007062/ENSG00000128683/ENSG00000154736/ENSG00000261857/ENSG00000171346/ENSG00000101443/ENSG00000171124/ENSG00000171345
R882H	LIN_MELANOMA_COPY_NUMBER_UP	LIN_MELANOMA_COPY_NUMBER_UP	67	-0.363169	-1.08007	0.306507	0.877669	0.796402	6410	tags=9%, list=19%, signal=7%	ENSG00000101115/ENSG00000145975/ENSG00000006747/ENSG00000266265/ENSG00000131620/ENSG00000169862
R882H	CORRE_MULTIPLE_MYELOMA_UP	CORRE_MULTIPLE_MYELOMA_UP	71	0.34027	1.07953	0.307876	0.877669	0.796402	1960	tags=11%, list=6%, signal=11%	ENSG00000204442/ENSG00000125538/ENSG00000109321/ENSG00000197632/ENSG00000141448/ENSG00000166920/ENSG00000197415/ENSG00000154319
R882H	KUMAR_AUTOPHAGY_NETWORK	KUMAR_AUTOPHAGY_NETWORK	67	-0.362317	-1.07753	0.308219	0.877669	0.796402	564	tags=12%, list=2%, signal=12%	ENSG00000087510/ENSG00000109625/ENSG00000130176/ENSG00000165046/ENSG00000213853/ENSG00000118972/ENSG00000150045/ENSG00000215183
R882H	JOHNSTONE_PARVB_TARGETS_1_DN	JOHNSTONE_PARVB_TARGETS_1_DN	63	0.346298	1.07426	0.307876	0.877669	0.796402	11584	tags=43%, list=34%, signal=28%	ENSG00000159167/ENSG00000041982/ENSG00000083857/ENSG00000171522/ENSG00000111817/ENSG00000122870/ENSG00000164647/ENSG00000163359/ENSG00000112419/ENSG00000118596/ENSG00000064651/ENSG00000164733/ENSG00000186480/ENSG00000168214/ENSG00000164134/ENSG00000147454/ENSG00000181826/ENSG00000289740/ENSG00000112081/ENSG00000089280/ENSG00000033178/ENSG00000163625/ENSG00000204388/ENSG00000197894/ENSG00000153250/ENSG00000138758/ENSG00000175471
R882H	RIEGE_DELTANP63_DIRECT_TARGETS_UP	RIEGE_DELTANP63_DIRECT_TARGETS_UP	135	0.308919	1.06346	0.304569	0.877669	0.796402	9714	tags=40%, list=29%, signal=29%	ENSG00000125538/ENSG00000159166/ENSG00000086570/ENSG00000136237/ENSG00000165799/ENSG00000175592/ENSG00000101000/ENSG00000137693/ENSG00000069020/ENSG00000117595/ENSG00000146054/ENSG00000103044/ENSG00000183762/ENSG00000144354/ENSG00000171517/ENSG00000111012/ENSG00000130164/ENSG00000110400/ENSG00000157227/ENSG00000143179/ENSG00000070814/ENSG00000026508/ENSG00000088726/ENSG00000108179/ENSG00000164070/ENSG00000084207/ENSG00000139318/ENSG00000170779/ENSG00000118242/ENSG00000105281/ENSG00000165661/ENSG00000052749/ENSG00000167721/ENSG00000170515/ENSG00000103966/ENSG00000167670/ENSG00000085840/ENSG00000149136/ENSG00000275832/ENSG00000118193/ENSG00000112118/ENSG00000115484/ENSG00000077238/ENSG00000012048/ENSG00000151689/ENSG00000069956/ENSG00000121552/ENSG00000071539/ENSG00000181938/ENSG00000072864/ENSG00000141076/ENSG00000111348/ENSG00000183853/ENSG00000164543
R882H	ZHOU_CELL_CYCLE_GENES_IN_IR_RESPONSE_24HR	ZHOU_CELL_CYCLE_GENES_IN_IR_RESPONSE_24HR	126	0.30871	1.05758	0.307506	0.877669	0.796402	13653	tags=72%, list=40%, signal=43%	ENSG00000126218/ENSG00000100558/ENSG00000128050/ENSG00000276043/ENSG00000073111/ENSG00000101057/ENSG00000117724/ENSG00000166508/ENSG00000109610/ENSG00000125885/ENSG00000166451/ENSG00000072571/ENSG00000174371/ENSG00000179958/ENSG00000011465/ENSG00000101412/ENSG00000011426/ENSG00000165304/ENSG00000237649/ENSG00000129173/ENSG00000112118/ENSG00000134057/ENSG00000189159/ENSG00000062822/ENSG00000071539/ENSG00000181938/ENSG00000137767/ENSG00000182481/ENSG00000183684/ENSG00000077152/ENSG00000113368/ENSG00000134001/ENSG00000134690/ENSG00000146410/ENSG00000128944/ENSG00000124207/ENSG00000099901/ENSG00000085999/ENSG00000138180/ENSG00000079616/ENSG00000169679/ENSG00000164109/ENSG00000076382/ENSG00000112984/ENSG00000111581/ENSG00000132780/ENSG00000143942/ENSG00000157456/ENSG00000161800/ENSG00000029993/ENSG00000137807/ENSG00000066279/ENSG00000117399/ENSG00000024526/ENSG00000143815/ENSG00000109674/ENSG00000145386/ENSG00000136824/ENSG00000111602/ENSG00000168393/ENSG00000111445/ENSG00000100526/ENSG00000136811/ENSG00000120699/ENSG00000111196/ENSG00000137337/ENSG00000117650/ENSG00000126787/ENSG00000123374/ENSG00000136699/ENSG00000025770/ENSG00000143228/ENSG00000131351/ENSG00000115163/ENSG00000091136/ENSG00000112742/ENSG00000213066/ENSG00000162607/ENSG00000089685/ENSG00000175063/ENSG00000138160/ENSG00000198901/ENSG00000164087/ENSG00000163918/ENSG00000129195/ENSG00000185480/ENSG00000079257/ENSG00000106462/ENSG00000101773/ENSG00000137804/ENSG00000128973
R882H	BROWNE_HCMV_INFECTION_30MIN_DN	BROWNE_HCMV_INFECTION_30MIN_DN	132	0.305886	1.05225	0.306173	0.877669	0.796402	3827	tags=11%, list=11%, signal=9%	ENSG00000149968/ENSG00000168959/ENSG00000186115/ENSG00000036473/ENSG00000205927/ENSG00000144063/ENSG00000165583/ENSG00000101188/ENSG00000145113/ENSG00000125780/ENSG00000158050/ENSG00000149328/ENSG00000025434/ENSG00000277147
R882H	TARTE_PLASMA_CELL_VS_PLASMABLAST_UP	TARTE_PLASMA_CELL_VS_PLASMABLAST_UP	333	0.275655	1.0436	0.307918	0.877669	0.796402	5128	tags=17%, list=15%, signal=15%	ENSG00000060718/ENSG00000100985/ENSG00000085265/ENSG00000163993/ENSG00000169429/ENSG00000168685/ENSG00000136237/ENSG00000079102/ENSG00000124253/ENSG00000120738/ENSG00000108797/ENSG00000041982/ENSG00000168243/ENSG00000105695/ENSG00000118503/ENSG00000163751/ENSG00000023445/ENSG00000001626/ENSG00000169884/ENSG00000197249/ENSG00000104856/ENSG00000115828/ENSG00000077150/ENSG00000182326/ENSG00000223609/ENSG00000203710/ENSG00000154639/ENSG00000119681/ENSG00000143546/ENSG00000036565/ENSG00000148926/ENSG00000100906/ENSG00000184371/ENSG00000162692/ENSG00000140479/ENSG00000111674/ENSG00000204301/ENSG00000005381/ENSG00000063660/ENSG00000130762/ENSG00000129910/ENSG00000151651/ENSG00000163220/ENSG00000077943/ENSG00000126353/ENSG00000263528/ENSG00000187498/ENSG00000196433/ENSG00000157110/ENSG00000130208/ENSG00000160200/ENSG00000106089/ENSG00000102962/ENSG00000232629/ENSG00000198848/ENSG00000162407/ENSG00000108821
R882H	LIEN_BREAST_CARCINOMA_METAPLASTIC	LIEN_BREAST_CARCINOMA_METAPLASTIC	32	0.396505	1.0827	0.309091	0.878934	0.797551	4302	tags=34%, list=13%, signal=30%	ENSG00000079102/ENSG00000134853/ENSG00000132321/ENSG00000170801/ENSG00000162576/ENSG00000139329/ENSG00000137801/ENSG00000121068/ENSG00000167244/ENSG00000164176/ENSG00000106538
R882H	BURTON_ADIPOGENESIS_PEAK_AT_0HR	BURTON_ADIPOGENESIS_PEAK_AT_0HR	62	0.346727	1.07491	0.309693	0.879859	0.79839	4897	tags=23%, list=14%, signal=19%	ENSG00000060718/ENSG00000113721/ENSG00000079102/ENSG00000134853/ENSG00000117525/ENSG00000184371/ENSG00000101255/ENSG00000101335/ENSG00000160271/ENSG00000136999/ENSG00000111341/ENSG00000150630/ENSG00000170542/ENSG00000118785
R882H	DUAN_PRDM5_TARGETS	DUAN_PRDM5_TARGETS	75	0.336976	1.07856	0.310588	0.880046	0.79856	4738	tags=16%, list=14%, signal=14%	ENSG00000164330/ENSG00000184557/ENSG00000159289/ENSG00000106633/ENSG00000137709/ENSG00000169884/ENSG00000157654/ENSG00000111674/ENSG00000103888/ENSG00000099860/ENSG00000082293/ENSG00000136997
R882H	LIM_MAMMARY_LUMINAL_MATURE_UP	LIM_MAMMARY_LUMINAL_MATURE_UP	108	-0.338364	-1.07849	0.31058	0.880046	0.79856	4471	tags=15%, list=13%, signal=13%	ENSG00000204385/ENSG00000104760/ENSG00000167861/ENSG00000167646/ENSG00000117472/ENSG00000178301/ENSG00000120659/ENSG00000138449/ENSG00000129682/ENSG00000124664/ENSG00000091831/ENSG00000162552/ENSG00000125931/ENSG00000171962/ENSG00000173917/ENSG00000088340
R882H	ACEVEDO_LIVER_CANCER_WITH_H3K9ME3_UP	ACEVEDO_LIVER_CANCER_WITH_H3K9ME3_UP	105	-0.335076	-1.06721	0.310403	0.880046	0.79856	2638	tags=9%, list=8%, signal=8%	ENSG00000172139/ENSG00000152214/ENSG00000133742/ENSG00000088881/ENSG00000175928/ENSG00000162949/ENSG00000172478/ENSG00000154027/ENSG00000116745
R882H	MULLIGHAN_NPM1_MUTATED_SIGNATURE_2_UP	MULLIGHAN_NPM1_MUTATED_SIGNATURE_2_UP	120	-0.335367	-1.07629	0.311419	0.88083	0.799272	1578	tags=8%, list=5%, signal=7%	ENSG00000128285/ENSG00000144481/ENSG00000253293/ENSG00000108511/ENSG00000173917/ENSG00000153956/ENSG00000106004/ENSG00000268009/ENSG00000120093
R882H	CADWELL_ATG16L1_TARGETS_UP	CADWELL_ATG16L1_TARGETS_UP	94	0.327147	1.06816	0.311275	0.88083	0.799272	3599	tags=18%, list=11%, signal=16%	ENSG00000184557/ENSG00000139549/ENSG00000187288/ENSG00000138823/ENSG00000163586/ENSG00000104140/ENSG00000181585/ENSG00000151365/ENSG00000166819/ENSG00000152192/ENSG00000173432/ENSG00000164089/ENSG00000181092/ENSG00000148942/ENSG00000128965/ENSG00000062524/ENSG00000151364
R882H	KINNEY_DNMT1_METHYLATION_TARGETS	KINNEY_DNMT1_METHYLATION_TARGETS	11	0.5271	1.11876	0.3125	0.88232	0.800623	4694	tags=45%, list=14%, signal=39%	ENSG00000112619/ENSG00000134817/ENSG00000162383/ENSG00000185897/ENSG00000084110
R882H	DING_LUNG_CANCER_MUTATED_FREQUENTLY	DING_LUNG_CANCER_MUTATED_FREQUENTLY	12	0.510952	1.11731	0.3125	0.88232	0.800623	6577	tags=33%, list=19%, signal=27%	ENSG00000062524/ENSG00000134070/ENSG00000204301/ENSG00000141510
R882H	OHGUCHI_LIVER_HNF4A_TARGETS_DN	OHGUCHI_LIVER_HNF4A_TARGETS_DN	139	0.303912	1.04579	0.312821	0.882442	0.800734	5374	tags=19%, list=16%, signal=16%	ENSG00000105825/ENSG00000036473/ENSG00000126838/ENSG00000138823/ENSG00000174885/ENSG00000138115/ENSG00000165474/ENSG00000136305/ENSG00000161031/ENSG00000141505/ENSG00000170214/ENSG00000197249/ENSG00000138308/ENSG00000165471/ENSG00000118849/ENSG00000142405/ENSG00000166035/ENSG00000144035/ENSG00000119915/ENSG00000182107/ENSG00000103375/ENSG00000106538/ENSG00000109576/ENSG00000158715/ENSG00000198848/ENSG00000117009/ENSG00000065809
R882H	RICKMAN_HEAD_AND_NECK_CANCER_D	RICKMAN_HEAD_AND_NECK_CANCER_D	26	-0.463941	-1.13324	0.314607	0.882591	0.800869	6942	tags=58%, list=20%, signal=46%	ENSG00000118308/ENSG00000111215/ENSG00000134827/ENSG00000156738/ENSG00000012223/ENSG00000125999/ENSG00000196735/ENSG00000154556/ENSG00000007062/ENSG00000106541/ENSG00000263639/ENSG00000162896/ENSG00000160180/ENSG00000110195/ENSG00000120885
R882H	TONKS_TARGETS_OF_RUNX1_RUNX1T1_FUSION_GRANULOCYTE_DN	TONKS_TARGETS_OF_RUNX1_RUNX1T1_FUSION_GRANULOCYTE_DN	16	0.484219	1.12081	0.313305	0.882591	0.800869	4190	tags=25%, list=12%, signal=22%	ENSG00000163751/ENSG00000158517/ENSG00000151651/ENSG00000140287
R882H	DELACROIX_RAR_TARGETS_DN	DELACROIX_RAR_TARGETS_DN	24	-0.463425	-1.11825	0.314501	0.882591	0.800869	3694	tags=33%, list=11%, signal=30%	ENSG00000182263/ENSG00000187837/ENSG00000066468/ENSG00000198467/ENSG00000130592/ENSG00000172935/ENSG00000106809/ENSG00000099260
R882H	HU_ANGIOGENESIS_DN	HU_ANGIOGENESIS_DN	36	0.403053	1.11466	0.314554	0.882591	0.800869	14268	tags=61%, list=42%, signal=36%	ENSG00000078596/ENSG00000063515/ENSG00000070087/ENSG00000184007/ENSG00000196365/ENSG00000105220/ENSG00000105607/ENSG00000076003/ENSG00000163655/ENSG00000119335/ENSG00000121892/ENSG00000109606/ENSG00000138279/ENSG00000164032/ENSG00000142168/ENSG00000123975/ENSG00000106399/ENSG00000122566/ENSG00000008018/ENSG00000115866/ENSG00000149100/ENSG00000111328
R882H	GRANDVAUX_IRF3_TARGETS_UP	GRANDVAUX_IRF3_TARGETS_UP	13	0.499581	1.11376	0.314583	0.882591	0.800869	7331	tags=38%, list=22%, signal=30%	ENSG00000117228/ENSG00000158470/ENSG00000081181/ENSG00000143278/ENSG00000124942
R882H	SASAI_RESISTANCE_TO_NEOPLASTIC_TRANSFROMATION	SASAI_RESISTANCE_TO_NEOPLASTIC_TRANSFROMATION	48	0.369999	1.09195	0.314685	0.882591	0.800869	7728	tags=40%, list=23%, signal=31%	ENSG00000113721/ENSG00000114019/ENSG00000119681/ENSG00000162645/ENSG00000163520/ENSG00000171223/ENSG00000154734/ENSG00000115657/ENSG00000108821/ENSG00000078401/ENSG00000152952/ENSG00000140092/ENSG00000182492/ENSG00000172037/ENSG00000163430/ENSG00000204262/ENSG00000172201/ENSG00000125347/ENSG00000118596
R882H	APPIERTO_RESPONSE_TO_FENRETINIDE_DN	APPIERTO_RESPONSE_TO_FENRETINIDE_DN	51	0.366734	1.09119	0.314815	0.882591	0.800869	7709	tags=22%, list=23%, signal=17%	ENSG00000197632/ENSG00000135069/ENSG00000070669/ENSG00000197061/ENSG00000168542/ENSG00000134333/ENSG00000142089/ENSG00000125505/ENSG00000147955/ENSG00000146648/ENSG00000185262
R882H	KAUFFMANN_MELANOMA_RELAPSE_UP	KAUFFMANN_MELANOMA_RELAPSE_UP	61	0.342102	1.05937	0.315914	0.884894	0.802959	13394	tags=70%, list=39%, signal=43%	ENSG00000127957/ENSG00000094804/ENSG00000117724/ENSG00000171848/ENSG00000166508/ENSG00000187741/ENSG00000051180/ENSG00000167670/ENSG00000174371/ENSG00000197299/ENSG00000112312/ENSG00000112118/ENSG00000012048/ENSG00000131153/ENSG00000116062/ENSG00000051341/ENSG00000076003/ENSG00000145736/ENSG00000113810/ENSG00000104738/ENSG00000149554/ENSG00000175029/ENSG00000085999/ENSG00000093009/ENSG00000164109/ENSG00000196584/ENSG00000183765/ENSG00000109674/ENSG00000136824/ENSG00000115947/ENSG00000111358/ENSG00000111445/ENSG00000147601/ENSG00000108064/ENSG00000095002/ENSG00000124795/ENSG00000111247/ENSG00000091651/ENSG00000079246/ENSG00000163918/ENSG00000106399/ENSG00000114026/ENSG00000196262
R882H	GOLUB_ALL_VS_AML_DN	GOLUB_ALL_VS_AML_DN	22	0.443952	1.10896	0.31828	0.886676	0.804576	7027	tags=23%, list=21%, signal=18%	ENSG00000169429/ENSG00000100906/ENSG00000126759/ENSG00000108179/ENSG00000161011
R882H	MMS_MOUSE_LYMPH_HIGH_4HRS_UP	MMS_MOUSE_LYMPH_HIGH_4HRS_UP	35	0.400989	1.1068	0.318501	0.886676	0.804576	11459	tags=40%, list=34%, signal=27%	ENSG00000151014/ENSG00000121966/ENSG00000094804/ENSG00000100219/ENSG00000171848/ENSG00000168496/ENSG00000072518/ENSG00000142731/ENSG00000156471/ENSG00000198431/ENSG00000029993/ENSG00000184009/ENSG00000100567/ENSG00000114573
R882H	WATANABE_COLON_CANCER_MSI_VS_MSS_UP	WATANABE_COLON_CANCER_MSI_VS_MSS_UP	28	0.411922	1.08925	0.317778	0.886676	0.804576	2633	tags=11%, list=8%, signal=10%	ENSG00000267532/ENSG00000041353/ENSG00000169715
R882H	CORONEL_RFX7_DIRECT_TARGETS_UP	CORONEL_RFX7_DIRECT_TARGETS_UP	44	-0.391788	-1.08828	0.317627	0.886676	0.804576	11281	tags=39%, list=33%, signal=26%	ENSG00000102804/ENSG00000178573/ENSG00000189241/ENSG00000186591/ENSG00000159335/ENSG00000009413/ENSG00000160305/ENSG00000117461/ENSG00000123933/ENSG00000184205/ENSG00000138764/ENSG00000141542/ENSG00000047346/ENSG00000164938/ENSG00000100100/ENSG00000150593/ENSG00000149212
R882H	MOLENAAR_TARGETS_OF_CCND1_AND_CDK4_UP	MOLENAAR_TARGETS_OF_CCND1_AND_CDK4_UP	66	-0.361724	-1.07437	0.317406	0.886676	0.804576	7958	tags=26%, list=23%, signal=20%	ENSG00000197776/ENSG00000158406/ENSG00000104863/ENSG00000108187/ENSG00000174456/ENSG00000166922/ENSG00000182568/ENSG00000164938/ENSG00000126947/ENSG00000116741/ENSG00000152818/ENSG00000150593/ENSG00000214575/ENSG00000140285/ENSG00000152954/ENSG00000131634/ENSG00000196132
R882H	DER_IFN_GAMMA_RESPONSE_UP	DER_IFN_GAMMA_RESPONSE_UP	70	0.33761	1.07104	0.317536	0.886676	0.804576	4457	tags=11%, list=13%, signal=10%	ENSG00000136244/ENSG00000090339/ENSG00000182326/ENSG00000175592/ENSG00000134470/ENSG00000117228/ENSG00000197905/ENSG00000150630
R882H	LINDVALL_IMMORTALIZED_BY_TERT_UP	LINDVALL_IMMORTALIZED_BY_TERT_UP	64	0.343891	1.06653	0.318182	0.886676	0.804576	7822	tags=33%, list=23%, signal=25%	ENSG00000130707/ENSG00000154330/ENSG00000139329/ENSG00000113739/ENSG00000163453/ENSG00000111057/ENSG00000133687/ENSG00000204291/ENSG00000154734/ENSG00000130821/ENSG00000182197/ENSG00000013016/ENSG00000231925/ENSG00000198682/ENSG00000154277/ENSG00000100196/ENSG00000137309/ENSG00000138386/ENSG00000150977/ENSG00000101160/ENSG00000012660
R882H	MARKS_ACETYLATED_NON_HISTONE_PROTEINS	MARKS_ACETYLATED_NON_HISTONE_PROTEINS	10	0.534633	1.11106	0.31893	0.887094	0.804955	10285	tags=60%, list=30%, signal=42%	ENSG00000105610/ENSG00000101665/ENSG00000137309/ENSG00000025800/ENSG00000080824/ENSG00000173039
R882H	YAMASHITA_LIVER_CANCER_STEM_CELL_DN	YAMASHITA_LIVER_CANCER_STEM_CELL_DN	67	-0.360233	-1.07134	0.320205	0.888467	0.806201	3289	tags=30%, list=10%, signal=27%	ENSG00000076258/ENSG00000164344/ENSG00000088926/ENSG00000005471/ENSG00000198203/ENSG00000148965/ENSG00000116717/ENSG00000009724/ENSG00000144852/ENSG00000113905/ENSG00000172817/ENSG00000113889/ENSG00000085563/ENSG00000091831/ENSG00000139194/ENSG00000138075/ENSG00000019549/ENSG00000196620/ENSG00000171234/ENSG00000243955
R882H	ZHANG_FH_DEFICIENT_RCC_C1_VS_OTHERS_UP	ZHANG_FH_DEFICIENT_RCC_C1_VS_OTHERS_UP	221	0.284598	1.03821	0.32	0.888467	0.806201	4897	tags=16%, list=14%, signal=14%	ENSG00000166523/ENSG00000004468/ENSG00000213886/ENSG00000168685/ENSG00000049249/ENSG00000174946/ENSG00000101938/ENSG00000163751/ENSG00000125730/ENSG00000173391/ENSG00000115828/ENSG00000182326/ENSG00000140379/ENSG00000139329/ENSG00000169245/ENSG00000134460/ENSG00000117228/ENSG00000162692/ENSG00000162645/ENSG00000146374/ENSG00000137573/ENSG00000196611/ENSG00000019169/ENSG00000117091/ENSG00000237541/ENSG00000029559/ENSG00000111341/ENSG00000131711/ENSG00000137745/ENSG00000153563/ENSG00000115919/ENSG00000175857/ENSG00000130208/ENSG00000140105/ENSG00000026751/ENSG00000118785
R882H	MARTENS_BOUND_BY_PML_RARA_FUSION	MARTENS_BOUND_BY_PML_RARA_FUSION	446	0.265596	1.03231	0.320261	0.888467	0.806201	10531	tags=33%, list=31%, signal=23%	ENSG00000100985/ENSG00000085265/ENSG00000122641/ENSG00000096088/ENSG00000205927/ENSG00000069399/ENSG00000148344/ENSG00000118503/ENSG00000090339/ENSG00000160683/ENSG00000163874/ENSG00000114737/ENSG00000253368/ENSG00000100628/ENSG00000072310/ENSG00000002746/ENSG00000103257/ENSG00000127507/ENSG00000010818/ENSG00000132182/ENSG00000151651/ENSG00000127124/ENSG00000186827/ENSG00000167208/ENSG00000133069/ENSG00000071242/ENSG00000139832/ENSG00000168209/ENSG00000183762/ENSG00000105339/ENSG00000158710/ENSG00000134107/ENSG00000196498/ENSG00000146094/ENSG00000178104/ENSG00000110400/ENSG00000166578/ENSG00000171604/ENSG00000167470/ENSG00000164236/ENSG00000157933/ENSG00000166197/ENSG00000106003/ENSG00000151726/ENSG00000137309/ENSG00000125968/ENSG00000034152/ENSG00000000938/ENSG00000168065/ENSG00000125753/ENSG00000143199/ENSG00000143179/ENSG00000075426/ENSG00000150995/ENSG00000130204/ENSG00000149781/ENSG00000101336/ENSG00000142089/ENSG00000161011/ENSG00000183484/ENSG00000090975/ENSG00000115738/ENSG00000138166/ENSG00000117298/ENSG00000142178/ENSG00000011052/ENSG00000104885/ENSG00000198055/ENSG00000125454/ENSG00000159216/ENSG00000137486/ENSG00000107263/ENSG00000125347/ENSG00000108175/ENSG00000086062/ENSG00000196581/ENSG00000085117/ENSG00000067225/ENSG00000142546/ENSG00000167553/ENSG00000090020/ENSG00000163545/ENSG00000186635/ENSG00000161847/ENSG00000063176/ENSG00000142634/ENSG00000163362/ENSG00000149177/ENSG00000197471/ENSG00000213694/ENSG00000155629/ENSG00000184922/ENSG00000167173/ENSG00000198053/ENSG00000124126/ENSG00000143816/ENSG00000043462/ENSG00000128340/ENSG00000132965/ENSG00000137831/ENSG00000123104/ENSG00000197299/ENSG00000175792/ENSG00000183431/ENSG00000172840/ENSG00000021355/ENSG00000177238/ENSG00000144596/ENSG00000162711/ENSG00000008130/ENSG00000130749/ENSG00000177628/ENSG00000163932/ENSG00000134627/ENSG00000104731/ENSG00000087266/ENSG00000141068/ENSG00000142657/ENSG00000042493/ENSG00000148719/ENSG00000136807/ENSG00000102898/ENSG00000171862/ENSG00000129347/ENSG00000160255/ENSG00000108344/ENSG00000108798/ENSG00000115956/ENSG00000004399/ENSG00000140526/ENSG00000099783/ENSG00000183696/ENSG00000101337/ENSG00000120889/ENSG00000136159/ENSG00000007237/ENSG00000007545/ENSG00000175931/ENSG00000129667/ENSG00000142920/ENSG00000170502/ENSG00000163870/ENSG00000005238/ENSG00000080608/ENSG00000066044/ENSG00000070366/ENSG00000131389
R882H	WINTER_HYPOXIA_UP	WINTER_HYPOXIA_UP	94	0.324962	1.06102	0.321078	0.889183	0.806851	10582	tags=46%, list=31%, signal=32%	ENSG00000169429/ENSG00000131746/ENSG00000050820/ENSG00000107159/ENSG00000185633/ENSG00000112033/ENSG00000197905/ENSG00000182107/ENSG00000117394/ENSG00000152413/ENSG00000130821/ENSG00000073008/ENSG00000130164/ENSG00000134333/ENSG00000112715/ENSG00000284753/ENSG00000186352/ENSG00000154102/ENSG00000239672/ENSG00000170779/ENSG00000117411/ENSG00000149925/ENSG00000240849/ENSG00000114268/ENSG00000122861/ENSG00000183207/ENSG00000111640/ENSG00000170425/ENSG00000011426/ENSG00000148335/ENSG00000139324/ENSG00000119705/ENSG00000265354/ENSG00000171314/ENSG00000132341/ENSG00000119630/ENSG00000134001/ENSG00000188229/ENSG00000188153/ENSG00000136159/ENSG00000205937/ENSG00000102144/ENSG00000124571
R882H	ALFANO_MYC_TARGETS	ALFANO_MYC_TARGETS	230	0.283434	1.04096	0.320955	0.889183	0.806851	10431	tags=38%, list=31%, signal=27%	ENSG00000159167/ENSG00000108691/ENSG00000104783/ENSG00000136099/ENSG00000131435/ENSG00000105695/ENSG00000114115/ENSG00000148926/ENSG00000134531/ENSG00000158050/ENSG00000183010/ENSG00000124145/ENSG00000197321/ENSG00000108830/ENSG00000011422/ENSG00000133740/ENSG00000198598/ENSG00000131711/ENSG00000198959/ENSG00000107551/ENSG00000136997/ENSG00000135424/ENSG00000178445/ENSG00000196526/ENSG00000110047/ENSG00000144136/ENSG00000143387/ENSG00000142871/ENSG00000081923/ENSG00000165732/ENSG00000128050/ENSG00000004478/ENSG00000013364/ENSG00000143179/ENSG00000047597/ENSG00000070814/ENSG00000130204/ENSG00000163171/ENSG00000108179/ENSG00000101057/ENSG00000092969/ENSG00000084731/ENSG00000182809/ENSG00000198805/ENSG00000100029/ENSG00000125347/ENSG00000148843/ENSG00000139289/ENSG00000052749/ENSG00000122861/ENSG00000172893/ENSG00000178209/ENSG00000179115/ENSG00000148737/ENSG00000155506/ENSG00000087074/ENSG00000130751/ENSG00000100304/ENSG00000143384/ENSG00000159176/ENSG00000117395/ENSG00000197299/ENSG00000101361/ENSG00000175792/ENSG00000136813/ENSG00000167972/ENSG00000108578/ENSG00000143514/ENSG00000126602/ENSG00000285292/ENSG00000065427/ENSG00000142731/ENSG00000127947/ENSG00000167797/ENSG00000180198/ENSG00000136718/ENSG00000128059/ENSG00000143153/ENSG00000124207/ENSG00000112159/ENSG00000183527/ENSG00000167088/ENSG00000178952/ENSG00000165280/ENSG00000137312/ENSG00000090447/ENSG00000087077/ENSG00000148175
R882H	TERAMOTO_OPN_TARGETS_CLUSTER_7	TERAMOTO_OPN_TARGETS_CLUSTER_7	18	0.468679	1.11442	0.321739	0.890172	0.807749	9177	tags=50%, list=27%, signal=37%	ENSG00000092621/ENSG00000166123/ENSG00000140105/ENSG00000118785/ENSG00000065911/ENSG00000109814/ENSG00000137203/ENSG00000087074/ENSG00000197956
R882H	NABA_MATRISOME_POORLY_METASTATIC_MELANOMA	NABA_MATRISOME_POORLY_METASTATIC_MELANOMA	38	0.394554	1.09705	0.322275	0.890172	0.807749	9177	tags=47%, list=27%, signal=35%	ENSG00000119681/ENSG00000139329/ENSG00000137801/ENSG00000120332/ENSG00000163520/ENSG00000156535/ENSG00000179403/ENSG00000122194/ENSG00000166033/ENSG00000152952/ENSG00000178031/ENSG00000182492/ENSG00000172534/ENSG00000143369/ENSG00000164733/ENSG00000106397/ENSG00000021355/ENSG00000197956
R882H	MEISSNER_BRAIN_HCP_WITH_H3K4ME3_AND_H3K27ME3	MEISSNER_BRAIN_HCP_WITH_H3K4ME3_AND_H3K27ME3	976	0.24893	1.01829	0.322115	0.890172	0.807749	7078	tags=26%, list=21%, signal=21%	ENSG00000164330/ENSG00000165929/ENSG00000157890/ENSG00000144681/ENSG00000131094/ENSG00000147655/ENSG00000108684/ENSG00000164588/ENSG00000169856/ENSG00000160963/ENSG00000169129/ENSG00000143341/ENSG00000159166/ENSG00000109321/ENSG00000138131/ENSG00000115507/ENSG00000182968/ENSG00000177374/ENSG00000205927/ENSG00000203883/ENSG00000174807/ENSG00000038295/ENSG00000145808/ENSG00000124302/ENSG00000100314/ENSG00000138771/ENSG00000271447/ENSG00000158089/ENSG00000128283/ENSG00000130707/ENSG00000060656/ENSG00000111052/ENSG00000167641/ENSG00000136099/ENSG00000152430/ENSG00000175505/ENSG00000149256/ENSG00000141448/ENSG00000154330/ENSG00000134853/ENSG00000179603/ENSG00000125878/ENSG00000101180/ENSG00000165474/ENSG00000132821/ENSG00000144119/ENSG00000121440/ENSG00000117525/ENSG00000159212/ENSG00000135903/ENSG00000163874/ENSG00000050344/ENSG00000149295/ENSG00000075461/ENSG00000102924/ENSG00000007402/ENSG00000166407/ENSG00000184486/ENSG00000101188/ENSG00000085741/ENSG00000234602/ENSG00000129654/ENSG00000170214/ENSG00000120549/ENSG00000148798/ENSG00000072657/ENSG00000105877/ENSG00000114737/ENSG00000127561/ENSG00000164318/ENSG00000253368/ENSG00000087116/ENSG00000130943/ENSG00000154639/ENSG00000184160/ENSG00000156925/ENSG00000145824/ENSG00000169684/ENSG00000167034/ENSG00000115616/ENSG00000133124/ENSG00000187678/ENSG00000131979/ENSG00000186197/ENSG00000153976/ENSG00000169427/ENSG00000175592/ENSG00000138135/ENSG00000171522/ENSG00000161509/ENSG00000111424/ENSG00000166831/ENSG00000121068/ENSG00000140284/ENSG00000163083/ENSG00000104313/ENSG00000136378/ENSG00000152229/ENSG00000100095/ENSG00000096433/ENSG00000182963/ENSG00000184232/ENSG00000119946/ENSG00000124145/ENSG00000106689/ENSG00000135519/ENSG00000114790/ENSG00000136535/ENSG00000146374/ENSG00000135925/ENSG00000181649/ENSG00000103888/ENSG00000163453/ENSG00000184357/ENSG00000147862/ENSG00000197905/ENSG00000100033/ENSG00000162992/ENSG00000163520/ENSG00000197321/ENSG00000225968/ENSG00000173546/ENSG00000164930/ENSG00000180440/ENSG00000170962/ENSG00000090376/ENSG00000169418/ENSG00000075643/ENSG00000099860/ENSG00000221818/ENSG00000162722/ENSG00000068078/ENSG00000137819/ENSG00000136999/ENSG00000184292/ENSG00000125430/ENSG00000166592/ENSG00000204291/ENSG00000179399/ENSG00000077943/ENSG00000136205/ENSG00000082293/ENSG00000091436/ENSG00000183722/ENSG00000104432/ENSG00000160888/ENSG00000137834/ENSG00000177469/ENSG00000080572/ENSG00000139832/ENSG00000173930/ENSG00000145911/ENSG00000157110/ENSG00000135842/ENSG00000103044/ENSG00000165023/ENSG00000160200/ENSG00000125384/ENSG00000119686/ENSG00000168528/ENSG00000081181/ENSG00000100979/ENSG00000135424/ENSG00000138083/ENSG00000008516/ENSG00000221866/ENSG00000178445/ENSG00000135269/ENSG00000162407/ENSG00000115414/ENSG00000158710/ENSG00000183386/ENSG00000145623/ENSG00000145365/ENSG00000132429/ENSG00000166033/ENSG00000198435/ENSG00000185532/ENSG00000144354/ENSG00000135272/ENSG00000184828/ENSG00000161638/ENSG00000183145/ENSG00000128567/ENSG00000107104/ENSG00000174348/ENSG00000152952/ENSG00000122694/ENSG00000125084/ENSG00000183770/ENSG00000165124/ENSG00000170370/ENSG00000103067/ENSG00000065675/ENSG00000185022/ENSG00000075223/ENSG00000157227/ENSG00000154274/ENSG00000013297/ENSG00000178726/ENSG00000142871/ENSG00000152128/ENSG00000169330/ENSG00000081923/ENSG00000058085/ENSG00000106571/ENSG00000164236/ENSG00000137463/ENSG00000141404/ENSG00000180914/ENSG00000132677/ENSG00000136826/ENSG00000169495/ENSG00000113083/ENSG00000130775/ENSG00000100196/ENSG00000123685/ENSG00000106003/ENSG00000140090/ENSG00000142627/ENSG00000114251/ENSG00000164199/ENSG00000185269/ENSG00000276043/ENSG00000203805/ENSG00000112378/ENSG00000176014/ENSG00000145506/ENSG00000132481/ENSG00000129354/ENSG00000106018/ENSG00000043039/ENSG00000171714/ENSG00000170396/ENSG00000178773/ENSG00000073350/ENSG00000170745/ENSG00000147883/ENSG00000197594/ENSG00000106025/ENSG00000102755/ENSG00000110786/ENSG00000101057/ENSG00000164430/ENSG00000100625/ENSG00000165633/ENSG00000177989/ENSG00000152056/ENSG00000137166/ENSG00000065989/ENSG00000170293/ENSG00000182704/ENSG00000187664
R882H	IIZUKA_LIVER_CANCER_EARLY_RECURRENCE	IIZUKA_LIVER_CANCER_EARLY_RECURRENCE	11	0.521952	1.10784	0.322917	0.891172	0.808655	1508	tags=18%, list=4%, signal=17%	ENSG00000134853/ENSG00000118503
R882H	DELASERNA_TARGETS_OF_MYOD_AND_SMARCA4	DELASERNA_TARGETS_OF_MYOD_AND_SMARCA4	10	-0.558962	-1.13818	0.323643	0.891774	0.809202	5985	tags=50%, list=18%, signal=41%	ENSG00000180209/ENSG00000198336/ENSG00000130598/ENSG00000143632/ENSG00000130595
R882H	BERTUCCI_INVASIVE_CARCINOMA_DUCTAL_VS_LOBULAR_UP	BERTUCCI_INVASIVE_CARCINOMA_DUCTAL_VS_LOBULAR_UP	24	-0.461098	-1.11264	0.3258	0.891774	0.809202	55	tags=12%, list=0%, signal=12%	ENSG00000088538/ENSG00000039068/ENSG00000086967
R882H	MEISSNER_NPC_ICP_WITH_H3_UNMETHYLATED	MEISSNER_NPC_ICP_WITH_H3_UNMETHYLATED	19	0.462516	1.1119	0.325275	0.891774	0.809202	3202	tags=26%, list=9%, signal=24%	ENSG00000167880/ENSG00000179772/ENSG00000261150/ENSG00000142173/ENSG00000049283
R882H	KONDO_COLON_CANCER_HCP_WITH_H3K27ME1	KONDO_COLON_CANCER_HCP_WITH_H3K27ME1	25	-0.458663	-1.10876	0.327619	0.891774	0.809202	6908	tags=28%, list=20%, signal=22%	ENSG00000133101/ENSG00000245017/ENSG00000026297/ENSG00000153012/ENSG00000117477/ENSG00000102109/ENSG00000184349
R882H	TORCHIA_TARGETS_OF_EWSR1_FLI1_FUSION_TOP20_UP	TORCHIA_TARGETS_OF_EWSR1_FLI1_FUSION_TOP20_UP	19	0.460987	1.10822	0.327473	0.891774	0.809202	7518	tags=42%, list=22%, signal=33%	ENSG00000197632/ENSG00000117090/ENSG00000158825/ENSG00000181649/ENSG00000012779/ENSG00000178773/ENSG00000178538/ENSG00000124772
R882H	MULLIGAN_NTF3_SIGNALING_VIA_INSR_AND_IGF1R_UP	MULLIGAN_NTF3_SIGNALING_VIA_INSR_AND_IGF1R_UP	21	0.44772	1.10349	0.327511	0.891774	0.809202	12246	tags=52%, list=36%, signal=34%	ENSG00000108691/ENSG00000165732/ENSG00000239672/ENSG00000173540/ENSG00000117395/ENSG00000101361/ENSG00000103194/ENSG00000109084/ENSG00000163938/ENSG00000110880/ENSG00000271303
R882H	ZHENG_FOXP3_TARGETS_IN_T_LYMPHOCYTE_UP	ZHENG_FOXP3_TARGETS_IN_T_LYMPHOCYTE_UP	12	0.504296	1.10275	0.327083	0.891774	0.809202	6048	tags=33%, list=18%, signal=27%	ENSG00000174448/ENSG00000118473/ENSG00000107485/ENSG00000112293
R882H	YAGI_AML_RELAPSE_PROGNOSIS	YAGI_AML_RELAPSE_PROGNOSIS	34	0.393848	1.08745	0.327231	0.891774	0.809202	11157	tags=38%, list=33%, signal=26%	ENSG00000170458/ENSG00000100906/ENSG00000025708/ENSG00000163931/ENSG00000239672/ENSG00000184007/ENSG00000100300/ENSG00000142657/ENSG00000213585/ENSG00000159840/ENSG00000105737/ENSG00000108828/ENSG00000143815
R882H	TONKS_TARGETS_OF_RUNX1_RUNX1T1_FUSION_MONOCYTE_DN	TONKS_TARGETS_OF_RUNX1_RUNX1T1_FUSION_MONOCYTE_DN	53	0.361127	1.08694	0.324826	0.891774	0.809202	4190	tags=11%, list=12%, signal=10%	ENSG00000105205/ENSG00000174946/ENSG00000163751/ENSG00000111371/ENSG00000151651/ENSG00000140287
R882H	CREIGHTON_AKT1_SIGNALING_VIA_MTOR_UP	CREIGHTON_AKT1_SIGNALING_VIA_MTOR_UP	34	0.393556	1.08664	0.327231	0.891774	0.809202	10719	tags=41%, list=31%, signal=28%	ENSG00000105289/ENSG00000130762/ENSG00000160190/ENSG00000110921/ENSG00000143507/ENSG00000100290/ENSG00000163932/ENSG00000197451/ENSG00000174744/ENSG00000130725/ENSG00000172725/ENSG00000102225/ENSG00000142208/ENSG00000170348
R882H	VANHARANTA_UTERINE_FIBROID_UP	VANHARANTA_UTERINE_FIBROID_UP	43	0.3805	1.08642	0.324706	0.891774	0.809202	5128	tags=30%, list=15%, signal=26%	ENSG00000072832/ENSG00000134871/ENSG00000089472/ENSG00000119681/ENSG00000157077/ENSG00000137573/ENSG00000117122/ENSG00000167244/ENSG00000127252/ENSG00000168542/ENSG00000187498/ENSG00000115414/ENSG00000108821
R882H	MEISSNER_BRAIN_HCP_WITH_H3K4ME2_AND_H3K27ME3	MEISSNER_BRAIN_HCP_WITH_H3K4ME2_AND_H3K27ME3	53	0.360282	1.0844	0.327146	0.891774	0.809202	5273	tags=32%, list=15%, signal=27%	ENSG00000172238/ENSG00000130829/ENSG00000163501/ENSG00000170801/ENSG00000117407/ENSG00000145103/ENSG00000153898/ENSG00000105991/ENSG00000178343/ENSG00000171119/ENSG00000204219/ENSG00000132470/ENSG00000205143/ENSG00000183682/ENSG00000176170/ENSG00000188522/ENSG00000171517
R882H	KANG_IMMORTALIZED_BY_TERT_UP	KANG_IMMORTALIZED_BY_TERT_UP	84	0.326317	1.06408	0.324706	0.891774	0.809202	3342	tags=15%, list=10%, signal=14%	ENSG00000120322/ENSG00000197632/ENSG00000158104/ENSG00000041982/ENSG00000090339/ENSG00000125730/ENSG00000197565/ENSG00000138685/ENSG00000165959/ENSG00000142173/ENSG00000118849/ENSG00000162692/ENSG00000105289
R882H	GU_PDEF_TARGETS_UP	GU_PDEF_TARGETS_UP	69	0.336202	1.06351	0.326139	0.891774	0.809202	6566	tags=29%, list=19%, signal=23%	ENSG00000099937/ENSG00000041982/ENSG00000134871/ENSG00000197249/ENSG00000197565/ENSG00000142156/ENSG00000101333/ENSG00000142173/ENSG00000170558/ENSG00000187498/ENSG00000196628/ENSG00000115414/ENSG00000108821/ENSG00000161638/ENSG00000157240/ENSG00000058085/ENSG00000163359/ENSG00000112715/ENSG00000114251/ENSG00000172037
R882H	DELYS_THYROID_CANCER_DN	DELYS_THYROID_CANCER_DN	214	-0.304256	-1.05324	0.324281	0.891774	0.809202	5568	tags=20%, list=16%, signal=17%	ENSG00000148700/ENSG00000134138/ENSG00000197558/ENSG00000003436/ENSG00000198523/ENSG00000113924/ENSG00000103034/ENSG00000170271/ENSG00000168477/ENSG00000012223/ENSG00000077942/ENSG00000105894/ENSG00000276409/ENSG00000136111/ENSG00000022267/ENSG00000174944/ENSG00000113594/ENSG00000080493/ENSG00000154556/ENSG00000147257/ENSG00000169047/ENSG00000007062/ENSG00000129682/ENSG00000164761/ENSG00000170624/ENSG00000122176/ENSG00000044524/ENSG00000106511/ENSG00000154545/ENSG00000130226/ENSG00000115290/ENSG00000164035/ENSG00000110195/ENSG00000106809/ENSG00000101463/ENSG00000157404/ENSG00000167434/ENSG00000109846/ENSG00000095203/ENSG00000168702/ENSG00000130948/ENSG00000106688
R882H	ACEVEDO_LIVER_TUMOR_VS_NORMAL_ADJACENT_TISSUE_DN	ACEVEDO_LIVER_TUMOR_VS_NORMAL_ADJACENT_TISSUE_DN	252	0.283128	1.04555	0.325843	0.891774	0.809202	7433	tags=23%, list=22%, signal=18%	ENSG00000143196/ENSG00000120738/ENSG00000162267/ENSG00000138823/ENSG00000165507/ENSG00000125730/ENSG00000151365/ENSG00000092621/ENSG00000229230/ENSG00000170214/ENSG00000125144/ENSG00000166825/ENSG00000139178/ENSG00000166482/ENSG00000124839/ENSG00000156006/ENSG00000137331/ENSG00000101670/ENSG00000103257/ENSG00000158825/ENSG00000173040/ENSG00000130222/ENSG00000167244/ENSG00000188215/ENSG00000164050/ENSG00000182107/ENSG00000170558/ENSG00000235961/ENSG00000122194/ENSG00000123989/ENSG00000104611/ENSG00000134107/ENSG00000100731/ENSG00000073008/ENSG00000151014/ENSG00000241935/ENSG00000187193/ENSG00000125148/ENSG00000134575/ENSG00000138109/ENSG00000139269/ENSG00000137877/ENSG00000142627/ENSG00000182492/ENSG00000102897/ENSG00000072080/ENSG00000169136/ENSG00000088386/ENSG00000049449/ENSG00000132361/ENSG00000107566/ENSG00000138166/ENSG00000213398/ENSG00000072042/ENSG00000198417/ENSG00000116771/ENSG00000065802
R882H	LIU_SMARCA4_TARGETS	LIU_SMARCA4_TARGETS	46	0.363199	1.06287	0.328704	0.893198	0.810494	4192	tags=20%, list=12%, signal=17%	ENSG00000008517/ENSG00000108691/ENSG00000144834/ENSG00000164318/ENSG00000187678/ENSG00000184371/ENSG00000096433/ENSG00000197702/ENSG00000168542
R882H	COLDREN_GEFITINIB_RESISTANCE_UP	COLDREN_GEFITINIB_RESISTANCE_UP	88	0.324109	1.05756	0.328537	0.893198	0.810494	12642	tags=52%, list=37%, signal=33%	ENSG00000115828/ENSG00000144802/ENSG00000134874/ENSG00000170558/ENSG00000139514/ENSG00000131711/ENSG00000153885/ENSG00000275496/ENSG00000148841/ENSG00000154277/ENSG00000104635/ENSG00000196305/ENSG00000137124/ENSG00000169230/ENSG00000108179/ENSG00000280145/ENSG00000171793/ENSG00000104907/ENSG00000166402/ENSG00000148843/ENSG00000137713/ENSG00000105197/ENSG00000107815/ENSG00000151835/ENSG00000119729/ENSG00000075702/ENSG00000119912/ENSG00000144815/ENSG00000144724/ENSG00000130725/ENSG00000087087/ENSG00000161091/ENSG00000082512/ENSG00000120053/ENSG00000165733/ENSG00000101849/ENSG00000144559/ENSG00000136861/ENSG00000113522/ENSG00000249992/ENSG00000138107/ENSG00000099821/ENSG00000126261/ENSG00000156502/ENSG00000131828/ENSG00000120029
R882H	NGO_MALIGNANT_GLIOMA_1P_LOH	NGO_MALIGNANT_GLIOMA_1P_LOH	15	0.480567	1.10679	0.329114	0.89352	0.810787	14645	tags=93%, list=43%, signal=53%	ENSG00000074800/ENSG00000111640/ENSG00000044574/ENSG00000026025/ENSG00000182718/ENSG00000102144/ENSG00000185624/ENSG00000116288/ENSG00000165119/ENSG00000168028/ENSG00000143549/ENSG00000167460/ENSG00000127884/ENSG00000168385
R882H	STEIN_ESR1_TARGETS	STEIN_ESR1_TARGETS	78	0.327697	1.05292	0.329384	0.89352	0.810787	9971	tags=40%, list=29%, signal=28%	ENSG00000041353/ENSG00000169684/ENSG00000152137/ENSG00000140284/ENSG00000154640/ENSG00000039560/ENSG00000118515/ENSG00000172350/ENSG00000160179/ENSG00000198682/ENSG00000094804/ENSG00000065328/ENSG00000073111/ENSG00000164045/ENSG00000143502/ENSG00000156802/ENSG00000138821/ENSG00000143476/ENSG00000151835/ENSG00000157514/ENSG00000175305/ENSG00000101417/ENSG00000131153/ENSG00000168496/ENSG00000112186/ENSG00000076003/ENSG00000100479/ENSG00000181938/ENSG00000113810/ENSG00000204516/ENSG00000104738
R882H	SMID_BREAST_CANCER_BASAL_DN	SMID_BREAST_CANCER_BASAL_DN	662	-0.270523	-1.03018	0.330176	0.894906	0.812044	9031	tags=28%, list=27%, signal=21%	ENSG00000166780/ENSG00000229807/ENSG00000139631/ENSG00000183580/ENSG00000124491/ENSG00000142102/ENSG00000196586/ENSG00000104763/ENSG00000147642/ENSG00000151892/ENSG00000144451/ENSG00000197408/ENSG00000152804/ENSG00000111885/ENSG00000186526/ENSG00000196405/ENSG00000108352/ENSG00000068615/ENSG00000161395/ENSG00000186153/ENSG00000106605/ENSG00000142875/ENSG00000128606/ENSG00000130005/ENSG00000120915/ENSG00000129295/ENSG00000108176/ENSG00000124406/ENSG00000152669/ENSG00000131171/ENSG00000003147/ENSG00000092068/ENSG00000089091/ENSG00000136828/ENSG00000166548/ENSG00000178935/ENSG00000095970/ENSG00000196616/ENSG00000138356/ENSG00000136457/ENSG00000101439/ENSG00000214274/ENSG00000139547/ENSG00000131781/ENSG00000108187/ENSG00000112981/ENSG00000136856/ENSG00000135111/ENSG00000175264/ENSG00000186868/ENSG00000161513/ENSG00000163624/ENSG00000135473/ENSG00000169347/ENSG00000148219/ENSG00000162989/ENSG00000133321/ENSG00000100003/ENSG00000127083/ENSG00000165092/ENSG00000164114/ENSG00000186472/ENSG00000141232/ENSG00000137501/ENSG00000138764/ENSG00000143878/ENSG00000163815/ENSG00000243649/ENSG00000099812/ENSG00000197766/ENSG00000132749/ENSG00000042317/ENSG00000183549/ENSG00000067798/ENSG00000124713/ENSG00000197046/ENSG00000067715/ENSG00000129422/ENSG00000179456/ENSG00000135218/ENSG00000162545/ENSG00000187244/ENSG00000133392/ENSG00000134827/ENSG00000074410/ENSG00000163209/ENSG00000258818/ENSG00000125378/ENSG00000074621/ENSG00000018625/ENSG00000123892/ENSG00000105664/ENSG00000164047/ENSG00000167964/ENSG00000113924/ENSG00000103056/ENSG00000155093/ENSG00000170271/ENSG00000185442/ENSG00000130649/ENSG00000138696/ENSG00000155792/ENSG00000141338/ENSG00000196557/ENSG00000090539/ENSG00000150594/ENSG00000011201/ENSG00000010319/ENSG00000163794/ENSG00000162804/ENSG00000153002/ENSG00000231852/ENSG00000129993/ENSG00000163536/ENSG00000174827/ENSG00000150593/ENSG00000203797/ENSG00000077942/ENSG00000165646/ENSG00000204385/ENSG00000250722/ENSG00000276409/ENSG00000152583/ENSG00000120149/ENSG00000116774/ENSG00000179639/ENSG00000171564/ENSG00000114248/ENSG00000117472/ENSG00000167588/ENSG00000147257/ENSG00000174469/ENSG00000143248/ENSG00000179388/ENSG00000148053/ENSG00000159763/ENSG00000169047/ENSG00000126217/ENSG00000072858/ENSG00000017427/ENSG00000170323/ENSG00000050628/ENSG00000184613/ENSG00000162894/ENSG00000125848/ENSG00000070731/ENSG00000106541/ENSG00000137033/ENSG00000124664/ENSG00000263639/ENSG00000085563/ENSG00000227051/ENSG00000058404/ENSG00000168280/ENSG00000179348/ENSG00000174697/ENSG00000106483/ENSG00000154864/ENSG00000091831/ENSG00000152086/ENSG00000079689/ENSG00000131620/ENSG00000160180/ENSG00000178568/ENSG00000044524/ENSG00000159713/ENSG00000106511/ENSG00000176842/ENSG00000196090/ENSG00000108511/ENSG00000164035/ENSG00000076344/ENSG00000106809/ENSG00000198542/ENSG00000125931/ENSG00000173917/ENSG00000198797/ENSG00000196620/ENSG00000173114/ENSG00000154027/ENSG00000139352/ENSG00000078114/ENSG00000196132/ENSG00000255690/ENSG00000082458/ENSG00000106688/ENSG00000171345
R882H	HATADA_METHYLATED_IN_LUNG_CANCER_DN	HATADA_METHYLATED_IN_LUNG_CANCER_DN	27	-0.449954	-1.11218	0.331461	0.895399	0.812491	4955	tags=30%, list=15%, signal=25%	ENSG00000163435/ENSG00000147724/ENSG00000039987/ENSG00000179455/ENSG00000179873/ENSG00000179709/ENSG00000137699/ENSG00000180938
R882H	PHESSE_TARGETS_OF_APC_AND_MBD2_UP	PHESSE_TARGETS_OF_APC_AND_MBD2_UP	14	-0.509641	-1.11047	0.331418	0.895399	0.812491	4371	tags=36%, list=13%, signal=31%	ENSG00000103490/ENSG00000204287/ENSG00000141161/ENSG00000163331/ENSG00000153956
R882H	WORSCHECH_TUMOR_EVASION_AND_TOLEROGENICITY_DN	WORSCHECH_TUMOR_EVASION_AND_TOLEROGENICITY_DN	14	0.483053	1.09152	0.33125	0.895399	0.812491	98	tags=7%, list=0%, signal=7%	ENSG00000184557
R882H	OLSSON_E2F3_TARGETS_DN	OLSSON_E2F3_TARGETS_DN	38	0.392547	1.09148	0.331754	0.895399	0.812491	7875	tags=39%, list=23%, signal=30%	ENSG00000122641/ENSG00000163739/ENSG00000100906/ENSG00000137801/ENSG00000167244/ENSG00000205358/ENSG00000187193/ENSG00000178726/ENSG00000167767/ENSG00000101057/ENSG00000088325/ENSG00000198417/ENSG00000170832/ENSG00000171848/ENSG00000268061
R882H	FAELT_B_CLL_WITH_VH3_21_UP	FAELT_B_CLL_WITH_VH3_21_UP	43	0.378765	1.08147	0.331765	0.895399	0.812491	13636	tags=70%, list=40%, signal=42%	ENSG00000064932/ENSG00000197122/ENSG00000137309/ENSG00000130204/ENSG00000132361/ENSG00000114867/ENSG00000146535/ENSG00000196396/ENSG00000179218/ENSG00000011485/ENSG00000107404/ENSG00000213585/ENSG00000127564/ENSG00000165280/ENSG00000005238/ENSG00000204469/ENSG00000102225/ENSG00000198952/ENSG00000167900/ENSG00000205250/ENSG00000100038/ENSG00000130175/ENSG00000130402/ENSG00000160633/ENSG00000106636/ENSG00000076242/ENSG00000076944/ENSG00000088038/ENSG00000126012/ENSG00000069424
R882H	FURUKAWA_DUSP6_TARGETS_PCI35_DN	FURUKAWA_DUSP6_TARGETS_PCI35_DN	70	0.333266	1.05726	0.334123	0.900237	0.816881	11520	tags=59%, list=34%, signal=39%	ENSG00000196878/ENSG00000168306/ENSG00000196611/ENSG00000181649/ENSG00000185022/ENSG00000142627/ENSG00000086730/ENSG00000124784/ENSG00000100462/ENSG00000088325/ENSG00000109805/ENSG00000174640/ENSG00000168078/ENSG00000117724/ENSG00000198826/ENSG00000143476/ENSG00000176438/ENSG00000065183/ENSG00000142945/ENSG00000170425/ENSG00000148459/ENSG00000117395/ENSG00000197299/ENSG00000175305/ENSG00000134057/ENSG00000051341/ENSG00000123473/ENSG00000010292/ENSG00000104738/ENSG00000171241/ENSG00000146410/ENSG00000128944/ENSG00000138180/ENSG00000178999/ENSG00000087586/ENSG00000157456/ENSG00000161800/ENSG00000198056/ENSG00000167325/ENSG00000145386/ENSG00000100297
R882H	DACOSTA_UV_RESPONSE_VIA_ERCC3_XPCS_DN	DACOSTA_UV_RESPONSE_VIA_ERCC3_XPCS_DN	84	0.323701	1.05555	0.334118	0.900237	0.816881	6599	tags=14%, list=19%, signal=12%	ENSG00000204442/ENSG00000136244/ENSG00000163661/ENSG00000101333/ENSG00000109320/ENSG00000133740/ENSG00000170558/ENSG00000173706/ENSG00000088387/ENSG00000081923/ENSG00000069702/ENSG00000047365
R882H	FLECHNER_BIOPSY_KIDNEY_TRANSPLANT_OK_VS_DONOR_DN	FLECHNER_BIOPSY_KIDNEY_TRANSPLANT_OK_VS_DONOR_DN	21	0.443878	1.09402	0.336245	0.904421	0.820678	211	tags=5%, list=1%, signal=5%	ENSG00000131094
R882H	AMIT_EGF_RESPONSE_240_MCF10A	AMIT_EGF_RESPONSE_240_MCF10A	21	0.44376	1.09373	0.336245	0.904421	0.820678	10312	tags=48%, list=30%, signal=33%	ENSG00000151012/ENSG00000120833/ENSG00000163235/ENSG00000122861/ENSG00000186480/ENSG00000120875/ENSG00000142751/ENSG00000103966/ENSG00000164543/ENSG00000104064
R882H	BERENJENO_TRANSFORMED_BY_RHOA_REVERSIBLY_DN	BERENJENO_TRANSFORMED_BY_RHOA_REVERSIBLY_DN	30	0.397148	1.07686	0.337004	0.904935	0.821144	4738	tags=23%, list=14%, signal=20%	ENSG00000122641/ENSG00000041982/ENSG00000148926/ENSG00000171522/ENSG00000137801/ENSG00000167244/ENSG00000136997
R882H	GRAESSMANN_APOPTOSIS_BY_SERUM_DEPRIVATION_DN	GRAESSMANN_APOPTOSIS_BY_SERUM_DEPRIVATION_DN	223	0.282081	1.03144	0.336842	0.904935	0.821144	5713	tags=17%, list=17%, signal=14%	ENSG00000159167/ENSG00000041353/ENSG00000106113/ENSG00000130707/ENSG00000149256/ENSG00000107159/ENSG00000130829/ENSG00000117525/ENSG00000151365/ENSG00000164867/ENSG00000130294/ENSG00000119938/ENSG00000196923/ENSG00000105991/ENSG00000182957/ENSG00000006283/ENSG00000134470/ENSG00000188643/ENSG00000152137/ENSG00000114107/ENSG00000161835/ENSG00000162692/ENSG00000111674/ENSG00000076554/ENSG00000131711/ENSG00000198959/ENSG00000133069/ENSG00000254550/ENSG00000117394/ENSG00000178623/ENSG00000126003/ENSG00000152413/ENSG00000135269/ENSG00000110047/ENSG00000073008/ENSG00000136840/ENSG00000159363/ENSG00000187193
R882H	SEITZ_NEOPLASTIC_TRANSFORMATION_BY_8P_DELETION_UP	SEITZ_NEOPLASTIC_TRANSFORMATION_BY_8P_DELETION_UP	70	0.333049	1.05657	0.338863	0.908976	0.824811	5591	tags=19%, list=16%, signal=16%	ENSG00000124479/ENSG00000144063/ENSG00000184838/ENSG00000169245/ENSG00000138135/ENSG00000171522/ENSG00000006210/ENSG00000117228/ENSG00000101670/ENSG00000136999/ENSG00000075213/ENSG00000167779/ENSG00000175745
R882H	MIKKELSEN_MEF_HCP_WITH_H3K27ME3	MIKKELSEN_MEF_HCP_WITH_H3K27ME3	443	-0.278437	-1.03214	0.33908	0.908976	0.824811	5691	tags=28%, list=17%, signal=23%	ENSG00000176165/ENSG00000087510/ENSG00000124140/ENSG00000124159/ENSG00000162426/ENSG00000131242/ENSG00000188730/ENSG00000165556/ENSG00000139767/ENSG00000111783/ENSG00000144619/ENSG00000130037/ENSG00000053108/ENSG00000184599/ENSG00000155093/ENSG00000109625/ENSG00000140832/ENSG00000157766/ENSG00000165105/ENSG00000118160/ENSG00000183778/ENSG00000119457/ENSG00000183379/ENSG00000144583/ENSG00000120057/ENSG00000168477/ENSG00000163794/ENSG00000083067/ENSG00000186297/ENSG00000149573/ENSG00000105427/ENSG00000104327/ENSG00000153012/ENSG00000149927/ENSG00000091428/ENSG00000165646/ENSG00000160716/ENSG00000130656/ENSG00000171532/ENSG00000140538/ENSG00000120645/ENSG00000157542/ENSG00000261678/ENSG00000180613/ENSG00000154316/ENSG00000004948/ENSG00000140519/ENSG00000101445/ENSG00000067606/ENSG00000122733/ENSG00000187323/ENSG00000158014/ENSG00000130876/ENSG00000135127/ENSG00000126217/ENSG00000177464/ENSG00000187140/ENSG00000148704/ENSG00000174607/ENSG00000166897/ENSG00000124507/ENSG00000181449/ENSG00000103546/ENSG00000112333/ENSG00000011083/ENSG00000186188/ENSG00000156486/ENSG00000162676/ENSG00000183798/ENSG00000174326/ENSG00000168348/ENSG00000177551/ENSG00000158055/ENSG00000103316/ENSG00000128683/ENSG00000058404/ENSG00000177103/ENSG00000146090/ENSG00000077327/ENSG00000142273/ENSG00000131096/ENSG00000079689/ENSG00000172137/ENSG00000180318/ENSG00000011347/ENSG00000277893/ENSG00000176769/ENSG00000083307/ENSG00000143473/ENSG00000175920/ENSG00000160097/ENSG00000141293/ENSG00000146221/ENSG00000170011/ENSG00000196090/ENSG00000113196/ENSG00000087495/ENSG00000179796/ENSG00000078579/ENSG00000162552/ENSG00000243902/ENSG00000074317/ENSG00000183454/ENSG00000177301/ENSG00000100170/ENSG00000171956/ENSG00000112164/ENSG00000175084/ENSG00000101438/ENSG00000104901/ENSG00000164458/ENSG00000080293/ENSG00000167434/ENSG00000117154/ENSG00000203772/ENSG00000102466/ENSG00000182771/ENSG00000164532/ENSG00000167889/ENSG00000183117/ENSG00000204314/ENSG00000120093/ENSG00000121898
R882H	MONTERO_THYROID_CANCER_POOR_SURVIVAL_DN	MONTERO_THYROID_CANCER_POOR_SURVIVAL_DN	10	-0.547775	-1.1154	0.341085	0.91159	0.827183	5257	tags=60%, list=15%, signal=51%	ENSG00000005882/ENSG00000084234/ENSG00000168216/ENSG00000155093/ENSG00000198478/ENSG00000069188
R882H	LIU_IL13_MEMORY_MODEL_UP	LIU_IL13_MEMORY_MODEL_UP	16	0.479978	1.111	0.341202	0.91159	0.827183	2947	tags=19%, list=9%, signal=17%	ENSG00000108700/ENSG00000117983/ENSG00000187678
R882H	CHEOK_RESPONSE_TO_MERCAPTOPURINE_AND_LD_MTX_DN	CHEOK_RESPONSE_TO_MERCAPTOPURINE_AND_LD_MTX_DN	16	0.479546	1.11	0.341202	0.91159	0.827183	7083	tags=25%, list=21%, signal=20%	ENSG00000163221/ENSG00000164930/ENSG00000065675/ENSG00000135047
R882H	NABA_MATRISOME_HIGHLY_METASTATIC_BREAST_CANCER	NABA_MATRISOME_HIGHLY_METASTATIC_BREAST_CANCER	41	-0.393235	-1.07508	0.340909	0.91159	0.827183	416	tags=17%, list=1%, signal=17%	ENSG00000132386/ENSG00000055955/ENSG00000148702/ENSG00000162804/ENSG00000118523/ENSG00000174080/ENSG00000169436
R882H	CHANGOLKAR_H2AFY_TARGETS_DN	CHANGOLKAR_H2AFY_TARGETS_DN	40	-0.395454	-1.07986	0.342014	0.912993	0.828456	4011	tags=10%, list=12%, signal=9%	ENSG00000117707/ENSG00000154556/ENSG00000156097/ENSG00000138075
R882H	YIH_RESPONSE_TO_ARSENITE_C4	YIH_RESPONSE_TO_ARSENITE_C4	17	0.466662	1.09375	0.342795	0.914311	0.829652	8015	tags=29%, list=24%, signal=22%	ENSG00000169429/ENSG00000231925/ENSG00000158092/ENSG00000146648/ENSG00000139083
R882H	LOPEZ_MESOTHELIOMA_SURVIVAL_DN	LOPEZ_MESOTHELIOMA_SURVIVAL_DN	12	0.497805	1.08856	0.34375	0.914559	0.829877	8730	tags=42%, list=26%, signal=31%	ENSG00000038427/ENSG00000154310/ENSG00000154380/ENSG00000100304/ENSG00000130635
R882H	AIYAR_COBRA1_TARGETS_UP	AIYAR_COBRA1_TARGETS_UP	38	0.390645	1.08619	0.343602	0.914559	0.829877	4325	tags=18%, list=13%, signal=16%	ENSG00000109321/ENSG00000130707/ENSG00000143546/ENSG00000070669/ENSG00000101255/ENSG00000168306/ENSG00000111341
R882H	YOSHIMURA_MAPK8_TARGETS_UP	YOSHIMURA_MAPK8_TARGETS_UP	1079	0.246861	1.01659	0.343284	0.914559	0.829877	3764	tags=11%, list=11%, signal=10%	ENSG00000170231/ENSG00000157087/ENSG00000140675/ENSG00000149968/ENSG00000168959/ENSG00000184557/ENSG00000186115/ENSG00000248485/ENSG00000129991/ENSG00000157111/ENSG00000145692/ENSG00000145920/ENSG00000178732/ENSG00000108684/ENSG00000152932/ENSG00000160963/ENSG00000197576/ENSG00000128342/ENSG00000100985/ENSG00000168398/ENSG00000036473/ENSG00000118231/ENSG00000108691/ENSG00000103569/ENSG00000115507/ENSG00000119888/ENSG00000126838/ENSG00000122852/ENSG00000144891/ENSG00000086570/ENSG00000164736/ENSG00000170893/ENSG00000164076/ENSG00000118094/ENSG00000115008/ENSG00000124253/ENSG00000070729/ENSG00000158104/ENSG00000149403/ENSG00000120738/ENSG00000271447/ENSG00000138161/ENSG00000041982/ENSG00000184611/ENSG00000196517/ENSG00000130707/ENSG00000060656/ENSG00000111052/ENSG00000184005/ENSG00000050820/ENSG00000163586/ENSG00000162365/ENSG00000277632/ENSG00000105695/ENSG00000134853/ENSG00000138115/ENSG00000179603/ENSG00000004776/ENSG00000126218/ENSG00000171877/ENSG00000163751/ENSG00000205126/ENSG00000001626/ENSG00000121807/ENSG00000126583/ENSG00000131095/ENSG00000114115/ENSG00000137193/ENSG00000163121/ENSG00000053747/ENSG00000149295/ENSG00000188037/ENSG00000168004/ENSG00000175206/ENSG00000141505/ENSG00000163464/ENSG00000184486/ENSG00000185633/ENSG00000109193/ENSG00000197249/ENSG00000167910/ENSG00000148798/ENSG00000211448/ENSG00000072657/ENSG00000166670/ENSG00000137561/ENSG00000166313/ENSG00000198576/ENSG00000104755/ENSG00000145824/ENSG00000168060/ENSG00000145113/ENSG00000115616/ENSG00000131979/ENSG00000131686/ENSG00000198910/ENSG00000171303/ENSG00000184933/ENSG00000171522/ENSG00000170439/ENSG00000105143/ENSG00000232810/ENSG00000138669/ENSG00000140284/ENSG00000163083/ENSG00000137331/ENSG00000106689/ENSG00000164626/ENSG00000135519/ENSG00000109956/ENSG00000168306/ENSG00000010818/ENSG00000122420/ENSG00000034053/ENSG00000105464/ENSG00000167244/ENSG00000160808/ENSG00000132470/ENSG00000152495/ENSG00000126759/ENSG00000111057/ENSG00000160271/ENSG00000154640
R882H	HU_GENOTOXIN_ACTION_DIRECT_VS_INDIRECT_24HR	HU_GENOTOXIN_ACTION_DIRECT_VS_INDIRECT_24HR	50	0.357312	1.05948	0.344186	0.914954	0.830236	9727	tags=30%, list=29%, signal=21%	ENSG00000186891/ENSG00000171223/ENSG00000130475/ENSG00000198142/ENSG00000157613/ENSG00000076641/ENSG00000234745/ENSG00000244731/ENSG00000163468/ENSG00000142227/ENSG00000108010/ENSG00000147649/ENSG00000135316/ENSG00000169241/ENSG00000181163
R882H	NADERI_BREAST_CANCER_PROGNOSIS_UP	NADERI_BREAST_CANCER_PROGNOSIS_UP	45	-0.383854	-1.07005	0.345009	0.915611	0.830832	1113	tags=7%, list=3%, signal=6%	ENSG00000105538/ENSG00000103089/ENSG00000268902
R882H	LI_WILMS_TUMOR_VS_FETAL_KIDNEY_2_DN	LI_WILMS_TUMOR_VS_FETAL_KIDNEY_2_DN	48	0.361524	1.06693	0.344988	0.915611	0.830832	8773	tags=46%, list=26%, signal=34%	ENSG00000122641/ENSG00000134871/ENSG00000006210/ENSG00000137801/ENSG00000185559/ENSG00000187498/ENSG00000136997/ENSG00000118785/ENSG00000107485/ENSG00000157240/ENSG00000167779/ENSG00000075223/ENSG00000069702/ENSG00000112715/ENSG00000127920/ENSG00000152684/ENSG00000154188/ENSG00000163235/ENSG00000273706/ENSG00000115461/ENSG00000130635/ENSG00000155090
R882H	MATSUDA_NATURAL_KILLER_DIFFERENTIATION	MATSUDA_NATURAL_KILLER_DIFFERENTIATION	464	0.263648	1.02831	0.345395	0.915872	0.831068	8791	tags=28%, list=26%, signal=21%	ENSG00000164330/ENSG00000004468/ENSG00000184557/ENSG00000060718/ENSG00000125538/ENSG00000104783/ENSG00000275302/ENSG00000117215/ENSG00000099998/ENSG00000131435/ENSG00000147100/ENSG00000117594/ENSG00000105048/ENSG00000143184/ENSG00000092621/ENSG00000100191/ENSG00000081041/ENSG00000073861/ENSG00000153898/ENSG00000127152/ENSG00000154639/ENSG00000188389/ENSG00000105374/ENSG00000169245/ENSG00000070669/ENSG00000111424/ENSG00000128408/ENSG00000136960/ENSG00000184232/ENSG00000136490/ENSG00000120833/ENSG00000152495/ENSG00000144035/ENSG00000164176/ENSG00000164930/ENSG00000011422/ENSG00000234911/ENSG00000221818/ENSG00000082293/ENSG00000171617/ENSG00000126353/ENSG00000137745/ENSG00000109686/ENSG00000071242/ENSG00000106546/ENSG00000196628/ENSG00000116514/ENSG00000026751/ENSG00000164683/ENSG00000150938/ENSG00000134107/ENSG00000135272/ENSG00000118515/ENSG00000159263/ENSG00000073008/ENSG00000108231/ENSG00000159363/ENSG00000099194/ENSG00000171476/ENSG00000136826/ENSG00000196497/ENSG00000168298/ENSG00000182985/ENSG00000135587/ENSG00000004478/ENSG00000073756/ENSG00000196924/ENSG00000013275/ENSG00000126457/ENSG00000026508/ENSG00000163430/ENSG00000250007/ENSG00000082126/ENSG00000105447/ENSG00000164949/ENSG00000073111/ENSG00000110693/ENSG00000151718/ENSG00000159259/ENSG00000163931/ENSG00000070087/ENSG00000088386/ENSG00000131400/ENSG00000155158/ENSG00000131473/ENSG00000124942/ENSG00000109805/ENSG00000178538/ENSG00000135624/ENSG00000172201/ENSG00000182199/ENSG00000163235/ENSG00000149925/ENSG00000188313/ENSG00000197785/ENSG00000113407/ENSG00000171848/ENSG00000166508/ENSG00000104067/ENSG00000234745/ENSG00000052749/ENSG00000170345/ENSG00000067225/ENSG00000150967/ENSG00000152455/ENSG00000160818/ENSG00000142949/ENSG00000111641/ENSG00000072041/ENSG00000164163/ENSG00000143476/ENSG00000149177/ENSG00000258315/ENSG00000132507/ENSG00000271503/ENSG00000137054/ENSG00000154839/ENSG00000159164/ENSG00000005448/ENSG00000105220/ENSG00000100714/ENSG00000129810/ENSG00000072274/ENSG00000057294/ENSG00000149218/ENSG00000149136/ENSG00000106991/ENSG00000159176/ENSG00000164251/ENSG00000117395
R882H	IIZUKA_LIVER_CANCER_PROGRESSION_L1_G1_UP	IIZUKA_LIVER_CANCER_PROGRESSION_L1_G1_UP	20	0.44966	1.09626	0.345815	0.916114	0.831288	4008	tags=20%, list=12%, signal=18%	ENSG00000229314/ENSG00000169715/ENSG00000205358/ENSG00000159403
R882H	BASSO_CD40_SIGNALING_DN	BASSO_CD40_SIGNALING_DN	71	0.331911	1.05301	0.346062	0.916114	0.831288	8003	tags=28%, list=24%, signal=22%	ENSG00000004468/ENSG00000136237/ENSG00000079102/ENSG00000048540/ENSG00000158517/ENSG00000118432/ENSG00000157654/ENSG00000167779/ENSG00000277734/ENSG00000113916/ENSG00000125968/ENSG00000160999/ENSG00000227507/ENSG00000071575/ENSG00000159388/ENSG00000184007/ENSG00000100300/ENSG00000100290/ENSG00000143603/ENSG00000100368
R882H	BASAKI_YBX1_TARGETS_UP	BASAKI_YBX1_TARGETS_UP	290	0.273506	1.02329	0.346591	0.916752	0.831867	11291	tags=48%, list=33%, signal=32%	ENSG00000178919/ENSG00000109321/ENSG00000147804/ENSG00000148426/ENSG00000258586/ENSG00000125144/ENSG00000196923/ENSG00000138685/ENSG00000198910/ENSG00000101333/ENSG00000100906/ENSG00000113645/ENSG00000137801/ENSG00000103257/ENSG00000135925/ENSG00000158825/ENSG00000166592/ENSG00000131711/ENSG00000177469/ENSG00000127824/ENSG00000157110/ENSG00000145623/ENSG00000101665/ENSG00000187193/ENSG00000125148/ENSG00000142871/ENSG00000058085/ENSG00000167767/ENSG00000142627/ENSG00000094804/ENSG00000276043/ENSG00000176014/ENSG00000065328/ENSG00000196924/ENSG00000169230/ENSG00000163171/ENSG00000160193/ENSG00000073111/ENSG00000214706/ENSG00000084207/ENSG00000131470/ENSG00000088325/ENSG00000171793/ENSG00000165891/ENSG00000198417/ENSG00000148773/ENSG00000105281/ENSG00000168078/ENSG00000247077/ENSG00000167552/ENSG00000166508/ENSG00000176619/ENSG00000110172/ENSG00000101447/ENSG00000090889/ENSG00000126458/ENSG00000143476/ENSG00000168502/ENSG00000166451/ENSG00000051180/ENSG00000144824/ENSG00000103966/ENSG00000167670/ENSG00000142945/ENSG00000100714/ENSG00000138772/ENSG00000011426/ENSG00000165304/ENSG00000100401/ENSG00000084774/ENSG00000179041/ENSG00000253729/ENSG00000166851/ENSG00000112118/ENSG00000102384/ENSG00000134057/ENSG00000184216/ENSG00000131153/ENSG00000189159/ENSG00000168496/ENSG00000119403/ENSG00000166986/ENSG00000144580/ENSG00000123136/ENSG00000139734/ENSG00000071539/ENSG00000182481/ENSG00000183684/ENSG00000167797/ENSG00000156970/ENSG00000014138/ENSG00000142507/ENSG00000188229/ENSG00000278259/ENSG00000129474/ENSG00000134690/ENSG00000010292/ENSG00000159131/ENSG00000100162/ENSG00000104738/ENSG00000165244/ENSG00000171241/ENSG00000135829/ENSG00000133119/ENSG00000164741/ENSG00000122965/ENSG00000128944/ENSG00000100591/ENSG00000185803/ENSG00000149554/ENSG00000101003/ENSG00000146072/ENSG00000138180/ENSG00000079616/ENSG00000169679/ENSG00000164109/ENSG00000178999/ENSG00000122952/ENSG00000102900/ENSG00000112984/ENSG00000087586/ENSG00000135476/ENSG00000165501/ENSG00000157456/ENSG00000198952/ENSG00000174442/ENSG00000143621/ENSG00000137807/ENSG00000066279/ENSG00000117399/ENSG00000140525/ENSG00000024526/ENSG00000167900/ENSG00000128245/ENSG00000116761/ENSG00000076248/ENSG00000184743/ENSG00000111665/ENSG00000131876
R882H	GRAESSMANN_APOPTOSIS_BY_SERUM_DEPRIVATION_UP	GRAESSMANN_APOPTOSIS_BY_SERUM_DEPRIVATION_UP	536	0.258107	1.01778	0.347222	0.917659	0.83269	8162	tags=23%, list=24%, signal=18%	ENSG00000108688/ENSG00000149968/ENSG00000152592/ENSG00000105639/ENSG00000169031/ENSG00000108691/ENSG00000127954/ENSG00000147804/ENSG00000113721/ENSG00000120738/ENSG00000138771/ENSG00000196517/ENSG00000291237/ENSG00000175505/ENSG00000160683/ENSG00000117594/ENSG00000272674/ENSG00000163501/ENSG00000125730/ENSG00000166546/ENSG00000081041/ENSG00000173432/ENSG00000113248/ENSG00000119681/ENSG00000036565/ENSG00000169245/ENSG00000130545/ENSG00000171522/ENSG00000184371/ENSG00000059804/ENSG00000128965/ENSG00000154175/ENSG00000163083/ENSG00000152910/ENSG00000162645/ENSG00000146001/ENSG00000181649/ENSG00000163453/ENSG00000197905/ENSG00000133317/ENSG00000148156/ENSG00000137393/ENSG00000115155/ENSG00000168542/ENSG00000099860/ENSG00000136999/ENSG00000171617/ENSG00000150667/ENSG00000106546/ENSG00000172216/ENSG00000136997/ENSG00000168546/ENSG00000115594/ENSG00000162407/ENSG00000145623/ENSG00000145365/ENSG00000118515/ENSG00000174669/ENSG00000078081/ENSG00000122756/ENSG00000101076/ENSG00000134317/ENSG00000122859/ENSG00000108679/ENSG00000113916/ENSG00000132677/ENSG00000113083/ENSG00000130775/ENSG00000182492/ENSG00000188636/ENSG00000187492/ENSG00000166387/ENSG00000171236/ENSG00000141510/ENSG00000047365/ENSG00000113161/ENSG00000158092/ENSG00000159128/ENSG00000163430/ENSG00000067533/ENSG00000254221/ENSG00000160193/ENSG00000108179/ENSG00000242114/ENSG00000124615/ENSG00000071575/ENSG00000070778/ENSG00000075073/ENSG00000100036/ENSG00000256269/ENSG00000139318/ENSG00000107566/ENSG00000185507/ENSG00000171793/ENSG00000136059/ENSG00000186283/ENSG00000106211/ENSG00000204262/ENSG00000168495/ENSG00000159216/ENSG00000275718/ENSG00000198805/ENSG00000100029/ENSG00000109971/ENSG00000145375/ENSG00000137462/ENSG00000154188/ENSG00000006638/ENSG00000125347/ENSG00000141994/ENSG00000188313/ENSG00000064309/ENSG00000234745/ENSG00000052749/ENSG00000147799/ENSG00000108424/ENSG00000166823/ENSG00000121351/ENSG00000179431/ENSG00000144749/ENSG00000204267/ENSG00000064393/ENSG00000063176/ENSG00000116128/ENSG00000178209
R882H	FONTAINE_PAPILLARY_THYROID_CARCINOMA_DN	FONTAINE_PAPILLARY_THYROID_CARCINOMA_DN	70	0.332332	1.0543	0.348341	0.919852	0.83468	4274	tags=17%, list=13%, signal=15%	ENSG00000004468/ENSG00000152580/ENSG00000148344/ENSG00000141505/ENSG00000134460/ENSG00000151882/ENSG00000140479/ENSG00000151376/ENSG00000167751/ENSG00000105610/ENSG00000133740/ENSG00000133083
R882H	BROWNE_HCMV_INFECTION_20HR_DN	BROWNE_HCMV_INFECTION_20HR_DN	99	0.318048	1.04528	0.34901	0.920854	0.835589	6304	tags=16%, list=19%, signal=13%	ENSG00000197632/ENSG00000079102/ENSG00000197208/ENSG00000184588/ENSG00000138685/ENSG00000197061/ENSG00000110427/ENSG00000151376/ENSG00000122420/ENSG00000197321/ENSG00000122870/ENSG00000106546/ENSG00000117152/ENSG00000163629/ENSG00000104974/ENSG00000069702
R882H	BLANCO_MELO_SARS_COV_1_INFECTION_MCR5_CELLS_UP	BLANCO_MELO_SARS_COV_1_INFECTION_MCR5_CELLS_UP	12	0.495806	1.08419	0.35	0.922299	0.836901	10989	tags=75%, list=32%, signal=51%	ENSG00000164283/ENSG00000117724/ENSG00000189057/ENSG00000118193/ENSG00000139618/ENSG00000113810/ENSG00000138778/ENSG00000163535/ENSG00000066279
R882H	PLASARI_NFIC_TARGETS_BASAL_UP	PLASARI_NFIC_TARGETS_BASAL_UP	27	0.405461	1.07668	0.350427	0.922299	0.836901	2919	tags=22%, list=9%, signal=20%	ENSG00000133863/ENSG00000138771/ENSG00000053438/ENSG00000154645/ENSG00000119938/ENSG00000006283
R882H	SMIRNOV_RESPONSE_TO_IR_2HR_UP	SMIRNOV_RESPONSE_TO_IR_2HR_UP	53	0.354896	1.06819	0.350348	0.922299	0.836901	5315	tags=23%, list=16%, signal=19%	ENSG00000143333/ENSG00000277632/ENSG00000137193/ENSG00000175592/ENSG00000171522/ENSG00000137331/ENSG00000151012/ENSG00000166592/ENSG00000255398/ENSG00000116514/ENSG00000118515/ENSG00000125657
R882H	BARRIER_COLON_CANCER_RECURRENCE_DN	BARRIER_COLON_CANCER_RECURRENCE_DN	19	0.448964	1.07932	0.351648	0.923334	0.83784	4674	tags=11%, list=14%, signal=9%	ENSG00000261150/ENSG00000156298
R882H	YAO_TEMPORAL_RESPONSE_TO_PROGESTERONE_CLUSTER_8	YAO_TEMPORAL_RESPONSE_TO_PROGESTERONE_CLUSTER_8	49	0.358333	1.05998	0.351981	0.923334	0.83784	9332	tags=45%, list=27%, signal=33%	ENSG00000163501/ENSG00000085741/ENSG00000095596/ENSG00000059804/ENSG00000176463/ENSG00000005073/ENSG00000136997/ENSG00000118515/ENSG00000157240/ENSG00000151014/ENSG00000171476/ENSG00000069702/ENSG00000065911/ENSG00000125968/ENSG00000096060/ENSG00000171793/ENSG00000127838/ENSG00000120694/ENSG00000072274/ENSG00000134363/ENSG00000072682/ENSG00000136450
R882H	STAMBOLSKY_TARGETS_OF_MUTATED_TP53_UP	STAMBOLSKY_TARGETS_OF_MUTATED_TP53_UP	48	0.357597	1.05535	0.351981	0.923334	0.83784	2510	tags=8%, list=7%, signal=8%	ENSG00000159167/ENSG00000105639/ENSG00000124391/ENSG00000211448
R882H	PECE_MAMMARY_STEM_CELL_UP	PECE_MAMMARY_STEM_CELL_UP	133	0.297276	1.02359	0.351485	0.923334	0.83784	4857	tags=8%, list=14%, signal=7%	ENSG00000124479/ENSG00000184557/ENSG00000230204/ENSG00000125144/ENSG00000169715/ENSG00000196878/ENSG00000147862/ENSG00000205358/ENSG00000111341/ENSG00000127824/ENSG00000187134
R882H	WEST_ADRENOCORTICAL_CARCINOMA_VS_ADENOMA_DN	WEST_ADRENOCORTICAL_CARCINOMA_VS_ADENOMA_DN	23	-0.45111	-1.08906	0.359259	0.926414	0.840634	8382	tags=30%, list=25%, signal=23%	ENSG00000130203/ENSG00000173762/ENSG00000204287/ENSG00000231389/ENSG00000196126/ENSG00000083307/ENSG00000164035
R882H	DORN_ADENOVIRUS_INFECTION_12HR_UP	DORN_ADENOVIRUS_INFECTION_12HR_UP	27	-0.439328	-1.08592	0.361423	0.926414	0.840634	5722	tags=22%, list=17%, signal=19%	ENSG00000197903/ENSG00000123358/ENSG00000206075/ENSG00000179388/ENSG00000019549/ENSG00000171345
R882H	YAO_TEMPORAL_RESPONSE_TO_PROGESTERONE_CLUSTER_3	YAO_TEMPORAL_RESPONSE_TO_PROGESTERONE_CLUSTER_3	14	-0.495673	-1.08003	0.360153	0.926414	0.840634	2170	tags=21%, list=6%, signal=20%	ENSG00000116717/ENSG00000091831/ENSG00000055957
R882H	MYLLYKANGAS_AMPLIFICATION_HOT_SPOT_23	MYLLYKANGAS_AMPLIFICATION_HOT_SPOT_23	19	0.447416	1.0756	0.36044	0.926414	0.840634	1725	tags=5%, list=5%, signal=5%	ENSG00000023445
R882H	HANSON_HRAS_SIGNALING_VIA_NFKB	HANSON_HRAS_SIGNALING_VIA_NFKB	20	0.441179	1.07559	0.359031	0.926414	0.840634	5379	tags=35%, list=16%, signal=29%	ENSG00000197632/ENSG00000175505/ENSG00000138028/ENSG00000184160/ENSG00000134532/ENSG00000116514/ENSG00000073008
R882H	FLORIO_HUMAN_NEOCORTEX	FLORIO_HUMAN_NEOCORTEX	35	-0.404056	-1.07183	0.361739	0.926414	0.840634	3533	tags=20%, list=10%, signal=18%	ENSG00000187268/ENSG00000114124/ENSG00000184571/ENSG00000197520/ENSG00000141946/ENSG00000196620/ENSG00000215372
R882H	SYED_ESTRADIOL_RESPONSE	SYED_ESTRADIOL_RESPONSE	18	0.450578	1.07139	0.363043	0.926414	0.840634	13043	tags=61%, list=38%, signal=38%	ENSG00000125780/ENSG00000120833/ENSG00000182481/ENSG00000115956/ENSG00000205937/ENSG00000087085/ENSG00000147044/ENSG00000154001/ENSG00000143799/ENSG00000130779/ENSG00000100603
R882H	JIANG_MELANOMA_TRM11_CD8	JIANG_MELANOMA_TRM11_CD8	41	0.375006	1.06522	0.362791	0.926414	0.840634	6710	tags=27%, list=20%, signal=22%	ENSG00000275302/ENSG00000276070/ENSG00000143184/ENSG00000105374/ENSG00000171522/ENSG00000099860/ENSG00000153563/ENSG00000125384/ENSG00000125657/ENSG00000171476/ENSG00000167664
R882H	MAGRANGEAS_MULTIPLE_MYELOMA_IGG_VS_IGA_DN	MAGRANGEAS_MULTIPLE_MYELOMA_IGG_VS_IGA_DN	26	0.403811	1.06521	0.361111	0.926414	0.840634	3801	tags=12%, list=11%, signal=10%	ENSG00000125538/ENSG00000141448/ENSG00000105610
R882H	OUILLETTE_CLL_13Q14_DELETION_DN	OUILLETTE_CLL_13Q14_DELETION_DN	54	0.353442	1.06446	0.35446	0.926414	0.840634	8081	tags=31%, list=24%, signal=24%	ENSG00000114737/ENSG00000153904/ENSG00000111674/ENSG00000049192/ENSG00000146054/ENSG00000122194/ENSG00000177465/ENSG00000146094/ENSG00000230587/ENSG00000134324/ENSG00000137124/ENSG00000101057/ENSG00000101082/ENSG00000139318/ENSG00000100290/ENSG00000030419/ENSG00000155254
R882H	WANG_RESPONSE_TO_BEXAROTENE_UP	WANG_RESPONSE_TO_BEXAROTENE_UP	30	-0.418913	-1.06436	0.357664	0.926414	0.840634	5427	tags=23%, list=16%, signal=20%	ENSG00000139278/ENSG00000242220/ENSG00000139610/ENSG00000138798/ENSG00000076344/ENSG00000174990/ENSG00000164532
R882H	KYNG_DNA_DAMAGE_BY_4NQO_OR_GAMMA_RADIATION	KYNG_DNA_DAMAGE_BY_4NQO_OR_GAMMA_RADIATION	14	0.470972	1.06422	0.360417	0.926414	0.840634	2923	tags=14%, list=9%, signal=13%	ENSG00000120738/ENSG00000138685
R882H	WU_APOPTOSIS_BY_CDKN1A_VIA_TP53	WU_APOPTOSIS_BY_CDKN1A_VIA_TP53	52	0.354799	1.06334	0.357143	0.926414	0.840634	11409	tags=58%, list=34%, signal=38%	ENSG00000086570/ENSG00000258947/ENSG00000142871/ENSG00000112715/ENSG00000104833/ENSG00000101224/ENSG00000073111/ENSG00000088325/ENSG00000109805/ENSG00000148773/ENSG00000168078/ENSG00000167552/ENSG00000156802/ENSG00000174371/ENSG00000011426/ENSG00000112118/ENSG00000134057/ENSG00000076003/ENSG00000181163/ENSG00000077152/ENSG00000104738/ENSG00000138180/ENSG00000169679/ENSG00000178999/ENSG00000087586/ENSG00000161800/ENSG00000066279/ENSG00000140525/ENSG00000167325/ENSG00000136824
R882H	DACOSTA_ERCC3_ALLELE_XPCS_VS_TTD_UP	DACOSTA_ERCC3_ALLELE_XPCS_VS_TTD_UP	26	0.402424	1.06156	0.363248	0.926414	0.840634	6393	tags=38%, list=19%, signal=31%	ENSG00000163661/ENSG00000168243/ENSG00000166825/ENSG00000106689/ENSG00000133740/ENSG00000198959/ENSG00000026559/ENSG00000167779/ENSG00000054356/ENSG00000143061
R882H	STARK_BRAIN_22Q11_DELETION	STARK_BRAIN_22Q11_DELETION	14	0.469648	1.06123	0.360417	0.926414	0.840634	5560	tags=29%, list=16%, signal=24%	ENSG00000109956/ENSG00000200959/ENSG00000104888/ENSG00000164061
R882H	WU_HBX_TARGETS_2_DN	WU_HBX_TARGETS_2_DN	14	0.469175	1.06016	0.360417	0.926414	0.840634	3536	tags=14%, list=10%, signal=13%	ENSG00000136244/ENSG00000196611
R882H	CORRE_MULTIPLE_MYELOMA_DN	CORRE_MULTIPLE_MYELOMA_DN	56	-0.366581	-1.05766	0.353765	0.926414	0.840634	4537	tags=25%, list=13%, signal=22%	ENSG00000157766/ENSG00000077942/ENSG00000196562/ENSG00000116774/ENSG00000146938/ENSG00000127863/ENSG00000167371/ENSG00000017427/ENSG00000253293/ENSG00000233682/ENSG00000181195/ENSG00000106511/ENSG00000113389/ENSG00000204434
R882H	VANTVEER_BREAST_CANCER_BRCA1_DN	VANTVEER_BREAST_CANCER_BRCA1_DN	39	-0.385671	-1.05733	0.362862	0.926414	0.840634	2719	tags=10%, list=8%, signal=9%	ENSG00000122176/ENSG00000159713/ENSG00000198542/ENSG00000231234
R882H	NOJIMA_SFRP2_TARGETS_UP	NOJIMA_SFRP2_TARGETS_UP	32	0.386023	1.05407	0.356818	0.926414	0.840634	4893	tags=31%, list=14%, signal=27%	ENSG00000049249/ENSG00000187288/ENSG00000118503/ENSG00000184371/ENSG00000101255/ENSG00000120332/ENSG00000099860/ENSG00000140105/ENSG00000059728/ENSG00000120471
R882H	GINESTIER_BREAST_CANCER_20Q13_AMPLIFICATION_UP	GINESTIER_BREAST_CANCER_20Q13_AMPLIFICATION_UP	108	-0.329093	-1.04894	0.354949	0.926414	0.840634	2809	tags=6%, list=8%, signal=5%	ENSG00000183798/ENSG00000168497/ENSG00000091831/ENSG00000182771/ENSG00000198099/ENSG00000230037
R882H	YAUCH_HEDGEHOG_SIGNALING_PARACRINE_UP	YAUCH_HEDGEHOG_SIGNALING_PARACRINE_UP	123	-0.326276	-1.04828	0.356897	0.926414	0.840634	5605	tags=21%, list=16%, signal=18%	ENSG00000145757/ENSG00000166405/ENSG00000182687/ENSG00000204389/ENSG00000135525/ENSG00000156738/ENSG00000149573/ENSG00000184254/ENSG00000173585/ENSG00000168824/ENSG00000138741/ENSG00000262655/ENSG00000127863/ENSG00000206075/ENSG00000148053/ENSG00000050628/ENSG00000113889/ENSG00000162998/ENSG00000168619/ENSG00000181195/ENSG00000044524/ENSG00000074047/ENSG00000183691/ENSG00000269964/ENSG00000078114/ENSG00000110900
R882H	VANTVEER_BREAST_CANCER_POOR_PROGNOSIS	VANTVEER_BREAST_CANCER_POOR_PROGNOSIS	48	0.354888	1.04735	0.363636	0.926414	0.840634	5047	tags=17%, list=15%, signal=14%	ENSG00000100985/ENSG00000134871/ENSG00000156427/ENSG00000059804/ENSG00000157654/ENSG00000127252/ENSG00000164283/ENSG00000182197
R882H	HOFFMANN_LARGE_TO_SMALL_PRE_BII_LYMPHOCYTE_DN	HOFFMANN_LARGE_TO_SMALL_PRE_BII_LYMPHOCYTE_DN	63	0.337148	1.04588	0.355609	0.926414	0.840634	3299	tags=13%, list=10%, signal=11%	ENSG00000169031/ENSG00000152580/ENSG00000069399/ENSG00000023445/ENSG00000144802/ENSG00000152137/ENSG00000166035/ENSG00000137331
R882H	SANA_TNF_SIGNALING_DN	SANA_TNF_SIGNALING_DN	84	-0.339281	-1.04422	0.360485	0.926414	0.840634	4228	tags=14%, list=12%, signal=13%	ENSG00000135312/ENSG00000101445/ENSG00000118523/ENSG00000138722/ENSG00000168497/ENSG00000102010/ENSG00000164035/ENSG00000164708/ENSG00000120885/ENSG00000126785/ENSG00000074527/ENSG00000099260
R882H	OUILLETTE_CLL_13Q14_DELETION_UP	OUILLETTE_CLL_13Q14_DELETION_UP	76	-0.343706	-1.04409	0.357639	0.926414	0.840634	13	tags=4%, list=0%, signal=4%	ENSG00000139278/ENSG00000161551/ENSG00000180938
R882H	BOYLAN_MULTIPLE_MYELOMA_C_UP	BOYLAN_MULTIPLE_MYELOMA_C_UP	45	0.359045	1.04366	0.359629	0.926414	0.840634	3059	tags=7%, list=9%, signal=6%	ENSG00000164330/ENSG00000128218/ENSG00000100628
R882H	SMITH_LIVER_CANCER	SMITH_LIVER_CANCER	46	0.355896	1.0415	0.363426	0.926414	0.840634	2608	tags=9%, list=8%, signal=8%	ENSG00000169429/ENSG00000118503/ENSG00000066032/ENSG00000138308
R882H	HALMOS_CEBPA_TARGETS_UP	HALMOS_CEBPA_TARGETS_UP	46	0.355187	1.03943	0.363426	0.926414	0.840634	6649	tags=30%, list=20%, signal=25%	ENSG00000169429/ENSG00000163661/ENSG00000163734/ENSG00000081041/ENSG00000152192/ENSG00000267467/ENSG00000255398/ENSG00000115594/ENSG00000069974/ENSG00000115009/ENSG00000117152/ENSG00000075223/ENSG00000136026/ENSG00000073756
R882H	ZHAN_MULTIPLE_MYELOMA_LB_UP	ZHAN_MULTIPLE_MYELOMA_LB_UP	46	0.354698	1.038	0.363426	0.926414	0.840634	8650	tags=33%, list=25%, signal=24%	ENSG00000167641/ENSG00000138028/ENSG00000008277/ENSG00000239887/ENSG00000069020/ENSG00000078401/ENSG00000105835/ENSG00000173200/ENSG00000164542/ENSG00000114554/ENSG00000083454/ENSG00000100290/ENSG00000100368/ENSG00000111863/ENSG00000172575
R882H	DANG_REGULATED_BY_MYC_DN	DANG_REGULATED_BY_MYC_DN	243	0.281087	1.03166	0.362857	0.926414	0.840634	7999	tags=25%, list=23%, signal=19%	ENSG00000170955/ENSG00000122641/ENSG00000113721/ENSG00000134853/ENSG00000117525/ENSG00000137193/ENSG00000196923/ENSG00000148926/ENSG00000169245/ENSG00000137801/ENSG00000162692/ENSG00000137331/ENSG00000162645/ENSG00000183010/ENSG00000010818/ENSG00000063660/ENSG00000130222/ENSG00000162734/ENSG00000173546/ENSG00000117091/ENSG00000241635/ENSG00000011422/ENSG00000170558/ENSG00000168542/ENSG00000111341/ENSG00000156298/ENSG00000135842/ENSG00000136997/ENSG00000167996/ENSG00000115414/ENSG00000108821/ENSG00000078401/ENSG00000019144/ENSG00000157240/ENSG00000140092/ENSG00000054356/ENSG00000144837/ENSG00000113070/ENSG00000163359/ENSG00000136826/ENSG00000113083/ENSG00000112715/ENSG00000151726/ENSG00000112378/ENSG00000134824/ENSG00000075426/ENSG00000163430/ENSG00000147883/ENSG00000159259/ENSG00000139318/ENSG00000115738/ENSG00000185507/ENSG00000113494/ENSG00000106211/ENSG00000100300/ENSG00000120129/ENSG00000103148/ENSG00000196396/ENSG00000172318/ENSG00000169607
R882H	MEISSNER_NPC_HCP_WITH_H3K4ME2_AND_H3K27ME3	MEISSNER_NPC_HCP_WITH_H3K4ME2_AND_H3K27ME3	276	-0.290044	-1.02871	0.356923	0.926414	0.840634	5776	tags=27%, list=17%, signal=22%	ENSG00000177098/ENSG00000277363/ENSG00000176165/ENSG00000124140/ENSG00000131242/ENSG00000169594/ENSG00000176692/ENSG00000155093/ENSG00000157766/ENSG00000040608/ENSG00000183379/ENSG00000163794/ENSG00000182732/ENSG00000186297/ENSG00000143469/ENSG00000184261/ENSG00000197106/ENSG00000016082/ENSG00000143882/ENSG00000171532/ENSG00000214575/ENSG00000101292/ENSG00000120645/ENSG00000172818/ENSG00000261678/ENSG00000170485/ENSG00000004948/ENSG00000120149/ENSG00000177272/ENSG00000122733/ENSG00000075035/ENSG00000145087/ENSG00000135127/ENSG00000115363/ENSG00000039068/ENSG00000180287/ENSG00000187140/ENSG00000148704/ENSG00000050628/ENSG00000064195/ENSG00000186188/ENSG00000156486/ENSG00000168348/ENSG00000171126/ENSG00000177103/ENSG00000106852/ENSG00000146090/ENSG00000179348/ENSG00000182752/ENSG00000130720/ENSG00000168621/ENSG00000181195/ENSG00000143473/ENSG00000113389/ENSG00000168453/ENSG00000170011/ENSG00000196090/ENSG00000115297/ENSG00000136928/ENSG00000128310/ENSG00000162552/ENSG00000105880/ENSG00000183691/ENSG00000164458/ENSG00000203685/ENSG00000122025/ENSG00000171794/ENSG00000117154/ENSG00000197467/ENSG00000106031/ENSG00000156687/ENSG00000148488/ENSG00000144278/ENSG00000182575
R882H	COULOUARN_TEMPORAL_TGFB1_SIGNATURE_UP	COULOUARN_TEMPORAL_TGFB1_SIGNATURE_UP	103	0.312296	1.02805	0.363409	0.926414	0.840634	5585	tags=17%, list=16%, signal=14%	ENSG00000105825/ENSG00000069399/ENSG00000163739/ENSG00000196923/ENSG00000169245/ENSG00000070669/ENSG00000137331/ENSG00000091436/ENSG00000263528/ENSG00000168209/ENSG00000136603/ENSG00000130821/ENSG00000189143/ENSG00000134107/ENSG00000118515/ENSG00000101665/ENSG00000144136
R882H	MARKEY_RB1_ACUTE_LOF_UP	MARKEY_RB1_ACUTE_LOF_UP	230	0.279744	1.02741	0.35809	0.926414	0.840634	13258	tags=61%, list=39%, signal=38%	ENSG00000038427/ENSG00000130787/ENSG00000171522/ENSG00000170558/ENSG00000137834/ENSG00000115594/ENSG00000127311/ENSG00000075223/ENSG00000205670/ENSG00000163359/ENSG00000094804/ENSG00000112378/ENSG00000159259/ENSG00000214706/ENSG00000213186/ENSG00000148773/ENSG00000182809/ENSG00000144381/ENSG00000164649/ENSG00000172201/ENSG00000171848/ENSG00000166508/ENSG00000162063/ENSG00000164164/ENSG00000011485/ENSG00000090889/ENSG00000174059/ENSG00000143476/ENSG00000055044/ENSG00000075131/ENSG00000064651/ENSG00000051180/ENSG00000101868/ENSG00000142945/ENSG00000179958/ENSG00000101412/ENSG00000183741/ENSG00000011426/ENSG00000155090/ENSG00000065150/ENSG00000139618/ENSG00000129173/ENSG00000112312/ENSG00000166851/ENSG00000112118/ENSG00000165949/ENSG00000134057/ENSG00000012048/ENSG00000105723/ENSG00000239900/ENSG00000049130/ENSG00000158402/ENSG00000140443/ENSG00000071539/ENSG00000167513/ENSG00000129351/ENSG00000182481/ENSG00000129932/ENSG00000077152/ENSG00000080839/ENSG00000108395/ENSG00000130338/ENSG00000035928/ENSG00000163507/ENSG00000023909/ENSG00000119335/ENSG00000110107/ENSG00000104738/ENSG00000124207/ENSG00000099901/ENSG00000095139/ENSG00000079616/ENSG00000169679/ENSG00000093009/ENSG00000164109/ENSG00000101444/ENSG00000120802/ENSG00000112984/ENSG00000087586/ENSG00000123505/ENSG00000132780/ENSG00000156876/ENSG00000196230/ENSG00000157456/ENSG00000161800/ENSG00000029993/ENSG00000114346/ENSG00000137807/ENSG00000198056/ENSG00000167900/ENSG00000141424/ENSG00000111665/ENSG00000145386/ENSG00000136824/ENSG00000167004/ENSG00000100297/ENSG00000094916/ENSG00000168393/ENSG00000108106/ENSG00000116560/ENSG00000125944/ENSG00000111445/ENSG00000100526/ENSG00000115816/ENSG00000110958/ENSG00000147274/ENSG00000196591/ENSG00000117650/ENSG00000165934/ENSG00000132436/ENSG00000181019/ENSG00000126787/ENSG00000108055/ENSG00000186994/ENSG00000123374/ENSG00000124795/ENSG00000115163/ENSG00000118412/ENSG00000164032/ENSG00000089685/ENSG00000126953/ENSG00000162613/ENSG00000164985/ENSG00000164754/ENSG00000111247/ENSG00000143799/ENSG00000138160/ENSG00000020922/ENSG00000198901/ENSG00000123975/ENSG00000091651/ENSG00000167815/ENSG00000092199/ENSG00000120948/ENSG00000163918/ENSG00000173207/ENSG00000129195/ENSG00000110080/ENSG00000068796/ENSG00000198176/ENSG00000182054
R882H	KONDO_EZH2_TARGETS	KONDO_EZH2_TARGETS	213	0.281777	1.02311	0.355615	0.926414	0.840634	4192	tags=16%, list=12%, signal=14%	ENSG00000163735/ENSG00000071282/ENSG00000123610/ENSG00000138131/ENSG00000124253/ENSG00000049247/ENSG00000132321/ENSG00000184838/ENSG00000162543/ENSG00000135318/ENSG00000182326/ENSG00000138308/ENSG00000136531/ENSG00000170961/ENSG00000166268/ENSG00000140379/ENSG00000187678/ENSG00000242049/ENSG00000178343/ENSG00000154175/ENSG00000121005/ENSG00000134531/ENSG00000104177/ENSG00000110427/ENSG00000196611/ENSG00000101331/ENSG00000136929/ENSG00000164176/ENSG00000133687/ENSG00000103723/ENSG00000197496/ENSG00000137393/ENSG00000181541/ENSG00000168542
R882H	SWEET_LUNG_CANCER_KRAS_UP	SWEET_LUNG_CANCER_KRAS_UP	451	0.261097	1.01854	0.361905	0.926414	0.840634	10013	tags=33%, list=29%, signal=23%	ENSG00000109321/ENSG00000118231/ENSG00000119888/ENSG00000229314/ENSG00000104804/ENSG00000262406/ENSG00000126218/ENSG00000165474/ENSG00000133048/ENSG00000117525/ENSG00000105048/ENSG00000127831/ENSG00000135069/ENSG00000140379/ENSG00000131979/ENSG00000170458/ENSG00000130545/ENSG00000138135/ENSG00000196878/ENSG00000137801/ENSG00000169710/ENSG00000163083/ENSG00000152078/ENSG00000120833/ENSG00000057593/ENSG00000181649/ENSG00000185559/ENSG00000121743/ENSG00000111057/ENSG00000154640/ENSG00000019169/ENSG00000205336/ENSG00000182107/ENSG00000237541/ENSG00000140287/ENSG00000184292/ENSG00000029559/ENSG00000274736/ENSG00000204291/ENSG00000077943/ENSG00000130208/ENSG00000133169/ENSG00000081181/ENSG00000118785/ENSG00000086300/ENSG00000135074/ENSG00000211645/ENSG00000135269/ENSG00000134107/ENSG00000135272/ENSG00000125657/ENSG00000175745/ENSG00000187193/ENSG00000002549/ENSG00000139737/ENSG00000143387/ENSG00000099194/ENSG00000162522/ENSG00000134333/ENSG00000058085/ENSG00000111684/ENSG00000177556/ENSG00000171236/ENSG00000004478/ENSG00000159921/ENSG00000125753/ENSG00000169230/ENSG00000026508/ENSG00000068366/ENSG00000214548/ENSG00000100219/ENSG00000139318/ENSG00000131400/ENSG00000114867/ENSG00000115738/ENSG00000131473/ENSG00000072042/ENSG00000134109/ENSG00000162065/ENSG00000198417/ENSG00000178719/ENSG00000074800/ENSG00000178538/ENSG00000275718/ENSG00000101160/ENSG00000109971/ENSG00000106105/ENSG00000149925/ENSG00000214530/ENSG00000139289/ENSG00000197142/ENSG00000171049/ENSG00000067225/ENSG00000155096/ENSG00000100644/ENSG00000100368/ENSG00000115255/ENSG00000142949/ENSG00000167721/ENSG00000065833/ENSG00000111640/ENSG00000135052/ENSG00000176788/ENSG00000166478/ENSG00000163468/ENSG00000064651/ENSG00000164733/ENSG00000113013/ENSG00000258315/ENSG00000120694/ENSG00000198053/ENSG00000173369/ENSG00000163399/ENSG00000179059/ENSG00000105220/ENSG00000109107/ENSG00000197157/ENSG00000103811/ENSG00000123104/ENSG00000173486/ENSG00000216490/ENSG00000106366/ENSG00000077238/ENSG00000044574/ENSG00000019582/ENSG00000167658/ENSG00000173457/ENSG00000092010/ENSG00000136868/ENSG00000104522/ENSG00000160211/ENSG00000013306/ENSG00000149541/ENSG00000100243/ENSG00000116285/ENSG00000167797/ENSG00000070081/ENSG00000054219/ENSG00000145050/ENSG00000115295/ENSG00000160255/ENSG00000090487/ENSG00000163507/ENSG00000136560/ENSG00000100804/ENSG00000105707/ENSG00000160791
R882H	BRUINS_UVC_RESPONSE_VIA_TP53_GROUP_B	BRUINS_UVC_RESPONSE_VIA_TP53_GROUP_B	507	0.259017	1.01693	0.363322	0.926414	0.840634	7423	tags=21%, list=22%, signal=16%	ENSG00000149968/ENSG00000168140/ENSG00000136244/ENSG00000128342/ENSG00000109321/ENSG00000122641/ENSG00000182968/ENSG00000164736/ENSG00000197632/ENSG00000205927/ENSG00000108700/ENSG00000162843/ENSG00000158104/ENSG00000158089/ENSG00000143333/ENSG00000091181/ENSG00000136099/ENSG00000138823/ENSG00000138028/ENSG00000134853/ENSG00000157150/ENSG00000117525/ENSG00000196189/ENSG00000134871/ENSG00000114019/ENSG00000173391/ENSG00000114737/ENSG00000077150/ENSG00000144802/ENSG00000162576/ENSG00000008277/ENSG00000166025/ENSG00000136383/ENSG00000134470/ENSG00000196878/ENSG00000105289/ENSG00000183644/ENSG00000117122/ENSG00000103888/ENSG00000130222/ENSG00000076554/ENSG00000154640/ENSG00000132514/ENSG00000162078/ENSG00000198838/ENSG00000011422/ENSG00000039560/ENSG00000136999/ENSG00000102048/ENSG00000198929/ENSG00000111341/ENSG00000188306/ENSG00000184343/ENSG00000187498/ENSG00000130287/ENSG00000061656/ENSG00000123989/ENSG00000164604/ENSG00000160200/ENSG00000081181/ENSG00000118785/ENSG00000135269/ENSG00000183386/ENSG00000134107/ENSG00000114948/ENSG00000101665/ENSG00000151014/ENSG00000106624/ENSG00000144136/ENSG00000142910/ENSG00000186844/ENSG00000157227/ENSG00000145247/ENSG00000113070/ENSG00000178726/ENSG00000205670/ENSG00000007866/ENSG00000158571/ENSG00000197712/ENSG00000142627/ENSG00000120217/ENSG00000239697/ENSG00000034152/ENSG00000136048/ENSG00000073756/ENSG00000170667/ENSG00000173846/ENSG00000013364/ENSG00000134824/ENSG00000134463/ENSG00000026508/ENSG00000178401/ENSG00000161011/ENSG00000177602/ENSG00000105711/ENSG00000139318/ENSG00000127920/ENSG00000021762/ENSG00000124942/ENSG00000134109/ENSG00000124067/ENSG00000159388/ENSG00000152939/ENSG00000180155
R882H	CHEN_HOXA5_TARGETS_6HR_UP	CHEN_HOXA5_TARGETS_6HR_UP	10	0.51758	1.07562	0.364198	0.927101	0.841258	4474	tags=40%, list=13%, signal=35%	ENSG00000169429/ENSG00000120738/ENSG00000099860/ENSG00000160888
R882H	BROWNE_HCMV_INFECTION_24HR_UP	BROWNE_HCMV_INFECTION_24HR_UP	143	0.295427	1.02531	0.364796	0.927882	0.841967	10027	tags=36%, list=29%, signal=25%	ENSG00000119888/ENSG00000169429/ENSG00000281991/ENSG00000099204/ENSG00000090339/ENSG00000085741/ENSG00000081041/ENSG00000176595/ENSG00000127561/ENSG00000011105/ENSG00000154639/ENSG00000169684/ENSG00000100906/ENSG00000164591/ENSG00000133740/ENSG00000157193/ENSG00000134107/ENSG00000104888/ENSG00000069974/ENSG00000069667/ENSG00000221890/ENSG00000230847/ENSG00000004478/ENSG00000130204/ENSG00000229419/ENSG00000134594/ENSG00000163251/ENSG00000006638/ENSG00000171848/ENSG00000166508/ENSG00000177663/ENSG00000123908/ENSG00000140600/ENSG00000101210/ENSG00000172575/ENSG00000204104/ENSG00000164251/ENSG00000133216/ENSG00000180543/ENSG00000125835/ENSG00000015475/ENSG00000169188/ENSG00000079999/ENSG00000108578/ENSG00000129514/ENSG00000174744/ENSG00000125733/ENSG00000109519/ENSG00000108344/ENSG00000115956/ENSG00000140526
R882H	FERRANDO_T_ALL_WITH_MLL_ENL_FUSION_UP	FERRANDO_T_ALL_WITH_MLL_ENL_FUSION_UP	82	0.322023	1.03889	0.365385	0.928637	0.842652	10645	tags=45%, list=31%, signal=31%	ENSG00000008517/ENSG00000118503/ENSG00000130508/ENSG00000103257/ENSG00000160271/ENSG00000147168/ENSG00000196628/ENSG00000107485/ENSG00000106624/ENSG00000180549/ENSG00000111684/ENSG00000149428/ENSG00000000938/ENSG00000196924/ENSG00000261052/ENSG00000125505/ENSG00000168329/ENSG00000163283/ENSG00000167552/ENSG00000178209/ENSG00000174059/ENSG00000168610/ENSG00000136717/ENSG00000060138/ENSG00000043462/ENSG00000103811/ENSG00000173486/ENSG00000117450/ENSG00000197077/ENSG00000160211/ENSG00000213585/ENSG00000070081/ENSG00000026025/ENSG00000173039/ENSG00000015285/ENSG00000107175/ENSG00000135387
R882H	HEBERT_MATRISOME_TNBC_BONE_METASTASIS	HEBERT_MATRISOME_TNBC_BONE_METASTASIS	10	-0.538362	-1.09623	0.366279	0.929069	0.843043	4401	tags=40%, list=13%, signal=35%	ENSG00000139219/ENSG00000080573/ENSG00000100448/ENSG00000169436
R882H	WILCOX_RESPONSE_TO_PROGESTERONE_DN	WILCOX_RESPONSE_TO_PROGESTERONE_DN	59	0.340797	1.0458	0.36643	0.929069	0.843043	5128	tags=24%, list=15%, signal=20%	ENSG00000060718/ENSG00000133962/ENSG00000122641/ENSG00000196923/ENSG00000142156/ENSG00000171812/ENSG00000198910/ENSG00000171303/ENSG00000137801/ENSG00000101335/ENSG00000111341/ENSG00000204956/ENSG00000115414/ENSG00000108821
R882H	MEISSNER_NPC_HCP_WITH_H3K4ME2	MEISSNER_NPC_HCP_WITH_H3K4ME2	457	0.263056	1.02376	0.366013	0.929069	0.843043	7092	tags=27%, list=21%, signal=22%	ENSG00000165929/ENSG00000107105/ENSG00000173404/ENSG00000145920/ENSG00000240771/ENSG00000242173/ENSG00000128342/ENSG00000132938/ENSG00000119888/ENSG00000174521/ENSG00000177374/ENSG00000174807/ENSG00000145808/ENSG00000149403/ENSG00000160326/ENSG00000151948/ENSG00000167641/ENSG00000152430/ENSG00000053438/ENSG00000157927/ENSG00000006047/ENSG00000050344/ENSG00000170214/ENSG00000120549/ENSG00000127561/ENSG00000198576/ENSG00000166159/ENSG00000136425/ENSG00000099617/ENSG00000167034/ENSG00000006283/ENSG00000138685/ENSG00000156427/ENSG00000140403/ENSG00000186197/ENSG00000153976/ENSG00000138135/ENSG00000117600/ENSG00000105143/ENSG00000138669/ENSG00000111424/ENSG00000116675/ENSG00000062524/ENSG00000140284/ENSG00000096433/ENSG00000152078/ENSG00000248383/ENSG00000273604/ENSG00000185559/ENSG00000179299/ENSG00000105464/ENSG00000111199/ENSG00000143869/ENSG00000171119/ENSG00000204219/ENSG00000158560/ENSG00000163520/ENSG00000042286/ENSG00000137393/ENSG00000188032/ENSG00000164930/ENSG00000163689/ENSG00000179403/ENSG00000221818/ENSG00000166592/ENSG00000104432/ENSG00000162745/ENSG00000145911/ENSG00000172216/ENSG00000130475/ENSG00000103044/ENSG00000165023/ENSG00000160200/ENSG00000149633/ENSG00000162614/ENSG00000160190/ENSG00000153885/ENSG00000135269/ENSG00000158710/ENSG00000172803/ENSG00000132429/ENSG00000259207/ENSG00000171517/ENSG00000184307/ENSG00000107485/ENSG00000114948/ENSG00000178104/ENSG00000106624/ENSG00000039600/ENSG00000164061/ENSG00000198483/ENSG00000182218/ENSG00000187193/ENSG00000169918/ENSG00000159387/ENSG00000156959/ENSG00000174672/ENSG00000065054/ENSG00000141404/ENSG00000184347/ENSG00000113083/ENSG00000123685/ENSG00000137309/ENSG00000188636/ENSG00000112378/ENSG00000099814/ENSG00000145506/ENSG00000163637/ENSG00000106018/ENSG00000143382/ENSG00000161180/ENSG00000170396/ENSG00000117013/ENSG00000047597/ENSG00000073350/ENSG00000172594/ENSG00000085831/ENSG00000116254/ENSG00000101400/ENSG00000164430/ENSG00000155265/ENSG00000187664/ENSG00000105711/ENSG00000187902
R882H	MISHRA_CARCINOMA_ASSOCIATED_FIBROBLAST_DN	MISHRA_CARCINOMA_ASSOCIATED_FIBROBLAST_DN	22	-0.452878	-1.0792	0.366853	0.9294	0.843344	2407	tags=14%, list=7%, signal=13%	ENSG00000145423/ENSG00000176697/ENSG00000171345
R882H	GNATENKO_PLATELET_SIGNATURE	GNATENKO_PLATELET_SIGNATURE	42	0.374195	1.06498	0.367442	0.930018	0.843905	5089	tags=17%, list=15%, signal=14%	ENSG00000230204/ENSG00000163737/ENSG00000288825/ENSG00000273703/ENSG00000127824/ENSG00000167996/ENSG00000158710
R882H	HEIDENBLAD_AMPLIFIED_IN_PANCREATIC_CANCER	HEIDENBLAD_AMPLIFIED_IN_PANCREATIC_CANCER	57	0.343792	1.0502	0.367681	0.930018	0.843905	10268	tags=25%, list=30%, signal=17%	ENSG00000176998/ENSG00000133687/ENSG00000136999/ENSG00000135272/ENSG00000174236/ENSG00000013275/ENSG00000106025/ENSG00000105202/ENSG00000123104/ENSG00000090932/ENSG00000136982/ENSG00000130669/ENSG00000123095/ENSG00000179091
R882H	PLASARI_TGFB1_SIGNALING_VIA_NFIC_10HR_DN	PLASARI_TGFB1_SIGNALING_VIA_NFIC_10HR_DN	32	0.384237	1.0492	0.368182	0.930544	0.844382	6004	tags=25%, list=18%, signal=21%	ENSG00000134853/ENSG00000114115/ENSG00000131686/ENSG00000166482/ENSG00000113739/ENSG00000106546/ENSG00000164683/ENSG00000099194
R882H	ODONNELL_METASTASIS_DN	ODONNELL_METASTASIS_DN	22	-0.452322	-1.07787	0.368715	0.931152	0.844934	3458	tags=14%, list=10%, signal=12%	ENSG00000148053/ENSG00000163032/ENSG00000082458
R882H	XU_HGF_TARGETS_INDUCED_BY_AKT1_48HR_UP	XU_HGF_TARGETS_INDUCED_BY_AKT1_48HR_UP	13	0.475984	1.06115	0.370833	0.934277	0.847769	8828	tags=77%, list=26%, signal=57%	ENSG00000166670/ENSG00000119681/ENSG00000011422/ENSG00000198959/ENSG00000145901/ENSG00000130775/ENSG00000143369/ENSG00000133805/ENSG00000164251/ENSG00000133216
R882H	HOELZEL_NF1_TARGETS_DN	HOELZEL_NF1_TARGETS_DN	109	-0.32942	-1.05107	0.370748	0.934277	0.847769	7547	tags=28%, list=22%, signal=21%	ENSG00000103154/ENSG00000134986/ENSG00000141622/ENSG00000253304/ENSG00000285410/ENSG00000182568/ENSG00000132386/ENSG00000165449/ENSG00000048052/ENSG00000144857/ENSG00000088756/ENSG00000185008/ENSG00000143850/ENSG00000139174/ENSG00000077942/ENSG00000140538/ENSG00000189292/ENSG00000145721/ENSG00000176697/ENSG00000079689/ENSG00000150471/ENSG00000154736/ENSG00000087495/ENSG00000175928/ENSG00000004799/ENSG00000177946/ENSG00000047457/ENSG00000184564/ENSG00000154027/ENSG00000131634
R882H	OUELLET_CULTURED_OVARIAN_CANCER_INVASIVE_VS_LMP_UP	OUELLET_CULTURED_OVARIAN_CANCER_INVASIVE_VS_LMP_UP	68	-0.348622	-1.04375	0.37037	0.934277	0.847769	249	tags=4%, list=1%, signal=4%	ENSG00000260027/ENSG00000265190/ENSG00000171345
R882H	YAGI_AML_SURVIVAL	YAGI_AML_SURVIVAL	119	0.300331	1.02295	0.371158	0.934356	0.847841	7451	tags=20%, list=22%, signal=16%	ENSG00000038295/ENSG00000197208/ENSG00000137561/ENSG00000170458/ENSG00000100906/ENSG00000168542/ENSG00000127957/ENSG00000166592/ENSG00000025708/ENSG00000181773/ENSG00000178104/ENSG00000141384/ENSG00000101076/ENSG00000125753/ENSG00000143179/ENSG00000112972/ENSG00000197594/ENSG00000163931/ENSG00000104093/ENSG00000113494/ENSG00000239672/ENSG00000184007/ENSG00000127191/ENSG00000100300
R882H	ZHENG_IL22_SIGNALING_DN	ZHENG_IL22_SIGNALING_DN	35	0.382282	1.05516	0.372365	0.936653	0.849926	2922	tags=11%, list=9%, signal=10%	ENSG00000060718/ENSG00000187475/ENSG00000166450/ENSG00000115616
R882H	WEIGEL_OXIDATIVE_STRESS_RESPONSE	WEIGEL_OXIDATIVE_STRESS_RESPONSE	33	0.377285	1.04462	0.373874	0.939705	0.852695	9412	tags=39%, list=28%, signal=29%	ENSG00000078053/ENSG00000137331/ENSG00000109320/ENSG00000161638/ENSG00000137309/ENSG00000125968/ENSG00000196730/ENSG00000213398/ENSG00000170345/ENSG00000062038/ENSG00000186575/ENSG00000141522/ENSG00000062822
R882H	GAUSSMANN_MLL_AF4_FUSION_TARGETS_C_DN	GAUSSMANN_MLL_AF4_FUSION_TARGETS_C_DN	20	0.438689	1.06952	0.376652	0.942943	0.855633	3371	tags=20%, list=10%, signal=18%	ENSG00000102271/ENSG00000070669/ENSG00000128965/ENSG00000151012
R882H	BAKER_HEMATOPOIESIS_STAT3_TARGETS	BAKER_HEMATOPOIESIS_STAT3_TARGETS	15	0.460659	1.06094	0.375527	0.942943	0.855633	6111	tags=27%, list=18%, signal=22%	ENSG00000100985/ENSG00000137193/ENSG00000136997/ENSG00000102096
R882H	LI_CISPLATIN_RESISTANCE_DN	LI_CISPLATIN_RESISTANCE_DN	30	0.387405	1.05044	0.376652	0.942943	0.855633	5049	tags=27%, list=15%, signal=23%	ENSG00000101938/ENSG00000092421/ENSG00000166670/ENSG00000095739/ENSG00000148926/ENSG00000196139/ENSG00000187134/ENSG00000135269
R882H	LANG_MYB_FAMILY_TARGETS	LANG_MYB_FAMILY_TARGETS	29	0.389965	1.04903	0.37694	0.942943	0.855633	11298	tags=38%, list=33%, signal=25%	ENSG00000065809/ENSG00000144136/ENSG00000105281/ENSG00000109971/ENSG00000166226/ENSG00000155304/ENSG00000119335/ENSG00000072110/ENSG00000104980/ENSG00000037474/ENSG00000147065
R882H	WANG_ESOPHAGUS_CANCER_VS_NORMAL_UP	WANG_ESOPHAGUS_CANCER_VS_NORMAL_UP	119	0.300125	1.02225	0.375887	0.942943	0.855633	4515	tags=15%, list=13%, signal=13%	ENSG00000184557/ENSG00000100985/ENSG00000103569/ENSG00000275302/ENSG00000262406/ENSG00000118503/ENSG00000163737/ENSG00000053747/ENSG00000182326/ENSG00000139329/ENSG00000158050/ENSG00000124145/ENSG00000204301/ENSG00000163453/ENSG00000159403/ENSG00000168542/ENSG00000171617/ENSG00000126353
R882H	FIRESTEIN_PROLIFERATION	FIRESTEIN_PROLIFERATION	161	0.289046	1.01429	0.376923	0.942943	0.855633	9389	tags=28%, list=28%, signal=20%	ENSG00000127412/ENSG00000240771/ENSG00000164076/ENSG00000125508/ENSG00000126583/ENSG00000182541/ENSG00000101333/ENSG00000129990/ENSG00000002746/ENSG00000134070/ENSG00000058091/ENSG00000152495/ENSG00000126467/ENSG00000068078/ENSG00000091436/ENSG00000263528/ENSG00000147082/ENSG00000185532/ENSG00000158571/ENSG00000080224/ENSG00000101336/ENSG00000165125/ENSG00000083799/ENSG00000142178/ENSG00000198055/ENSG00000163235/ENSG00000160209/ENSG00000132872/ENSG00000067225/ENSG00000163545/ENSG00000064393/ENSG00000140534/ENSG00000155629/ENSG00000093217/ENSG00000173334/ENSG00000101017/ENSG00000184304/ENSG00000130826/ENSG00000133216/ENSG00000154928/ENSG00000253729/ENSG00000106683/ENSG00000123143/ENSG00000118507/ENSG00000006634
R882H	DORN_ADENOVIRUS_INFECTION_24HR_DN	DORN_ADENOVIRUS_INFECTION_24HR_DN	42	-0.378686	-1.0396	0.377622	0.943404	0.856051	1068	tags=14%, list=3%, signal=14%	ENSG00000123358/ENSG00000114270/ENSG00000179388/ENSG00000019549/ENSG00000169242/ENSG00000171345
R882H	TIEN_INTESTINE_PROBIOTICS_24HR_DN	TIEN_INTESTINE_PROBIOTICS_24HR_DN	212	0.279304	1.0109	0.377717	0.943404	0.856051	11134	tags=33%, list=33%, signal=22%	ENSG00000230204/ENSG00000236761/ENSG00000163993/ENSG00000140563/ENSG00000070669/ENSG00000196878/ENSG00000101255/ENSG00000140297/ENSG00000139514/ENSG00000106070/ENSG00000172216/ENSG00000168209/ENSG00000140105/ENSG00000187134/ENSG00000116514/ENSG00000167996/ENSG00000130821/ENSG00000135269/ENSG00000078081/ENSG00000136840/ENSG00000090861/ENSG00000139269/ENSG00000149428/ENSG00000112715/ENSG00000065911/ENSG00000094804/ENSG00000125753/ENSG00000161011/ENSG00000198380/ENSG00000105281/ENSG00000109971/ENSG00000106105/ENSG00000142949/ENSG00000179218/ENSG00000066855/ENSG00000113013/ENSG00000087074/ENSG00000120694/ENSG00000132507/ENSG00000196352/ENSG00000044574/ENSG00000147649/ENSG00000167658/ENSG00000155304/ENSG00000167797/ENSG00000070081/ENSG00000145050/ENSG00000166794/ENSG00000023909/ENSG00000136560/ENSG00000168374/ENSG00000100889/ENSG00000048828/ENSG00000115902/ENSG00000149150/ENSG00000198431/ENSG00000196411/ENSG00000127022/ENSG00000204628/ENSG00000130513/ENSG00000068323/ENSG00000010017/ENSG00000170265/ENSG00000185624/ENSG00000113194/ENSG00000115648/ENSG00000198855/ENSG00000109572/ENSG00000184009
R882H	PYEON_CANCER_HEAD_AND_NECK_VS_CERVICAL_DN	PYEON_CANCER_HEAD_AND_NECK_VS_CERVICAL_DN	23	-0.444721	-1.07364	0.381481	0.951312	0.863227	11	tags=17%, list=0%, signal=17%	ENSG00000130600/ENSG00000162493/ENSG00000169035/ENSG00000244617
R882H	AMIT_EGF_RESPONSE_20_HELA	AMIT_EGF_RESPONSE_20_HELA	12	0.484154	1.05871	0.38125	0.951312	0.863227	8423	tags=42%, list=25%, signal=31%	ENSG00000163874/ENSG00000099860/ENSG00000159388/ENSG00000170345/ENSG00000087074
R882H	LI_WILMS_TUMOR	LI_WILMS_TUMOR	23	0.422264	1.07094	0.383117	0.951672	0.863554	6160	tags=43%, list=18%, signal=36%	ENSG00000165821/ENSG00000101938/ENSG00000053438/ENSG00000170961/ENSG00000163083/ENSG00000104313/ENSG00000005073/ENSG00000130208/ENSG00000106571/ENSG00000132970
R882H	LIAN_NEUTROPHIL_GRANULE_CONSTITUENTS	LIAN_NEUTROPHIL_GRANULE_CONSTITUENTS	23	0.420334	1.06605	0.385281	0.951672	0.863554	4541	tags=26%, list=13%, signal=23%	ENSG00000100985/ENSG00000163751/ENSG00000156575/ENSG00000005381/ENSG00000171051/ENSG00000137745
R882H	MURAKAMI_UV_RESPONSE_6HR_DN	MURAKAMI_UV_RESPONSE_6HR_DN	18	0.44596	1.0604	0.382609	0.951672	0.863554	3460	tags=17%, list=10%, signal=15%	ENSG00000136244/ENSG00000120738/ENSG00000204301
R882H	MATTHEWS_AP1_TARGETS	MATTHEWS_AP1_TARGETS	16	0.456107	1.05574	0.38412	0.951672	0.863554	6789	tags=50%, list=20%, signal=40%	ENSG00000069399/ENSG00000166670/ENSG00000011422/ENSG00000008394/ENSG00000118785/ENSG00000113070/ENSG00000073756/ENSG00000026508
R882H	POS_RESPONSE_TO_HISTAMINE_UP	POS_RESPONSE_TO_HISTAMINE_UP	11	0.496522	1.05386	0.385417	0.951672	0.863554	9934	tags=64%, list=29%, signal=45%	ENSG00000140092/ENSG00000070087/ENSG00000196663/ENSG00000113648/ENSG00000197081/ENSG00000185015/ENSG00000143376
R882H	GARGALOVIC_RESPONSE_TO_OXIDIZED_PHOSPHOLIPIDS_TAN_DN	GARGALOVIC_RESPONSE_TO_OXIDIZED_PHOSPHOLIPIDS_TAN_DN	12	0.481874	1.05372	0.383333	0.951672	0.863554	6778	tags=50%, list=20%, signal=40%	ENSG00000188549/ENSG00000171617/ENSG00000182197/ENSG00000115414/ENSG00000134369/ENSG00000280989
R882H	LI_ESTROGENE_T47D_E2_RESPONSE_DN	LI_ESTROGENE_T47D_E2_RESPONSE_DN	33	-0.404762	-1.05305	0.385305	0.951672	0.863554	4288	tags=48%, list=13%, signal=42%	ENSG00000144355/ENSG00000188613/ENSG00000150672/ENSG00000133639/ENSG00000156804/ENSG00000075884/ENSG00000175264/ENSG00000162545/ENSG00000048052/ENSG00000125266/ENSG00000144481/ENSG00000129521/ENSG00000125848/ENSG00000204128/ENSG00000103316/ENSG00000255690
R882H	SESTO_RESPONSE_TO_UV_C6	SESTO_RESPONSE_TO_UV_C6	39	0.3764	1.04657	0.383133	0.951672	0.863554	1843	tags=8%, list=5%, signal=7%	ENSG00000100985/ENSG00000041982/ENSG00000114115
R882H	CROONQUIST_NRAS_SIGNALING_UP	CROONQUIST_NRAS_SIGNALING_UP	35	0.378373	1.04438	0.384075	0.951672	0.863554	8473	tags=31%, list=25%, signal=24%	ENSG00000275302/ENSG00000277632/ENSG00000121807/ENSG00000165178/ENSG00000117091/ENSG00000165168/ENSG00000139318/ENSG00000122121/ENSG00000168329/ENSG00000104921/ENSG00000271503
R882H	GRABARCZYK_BCL11B_TARGETS_DN	GRABARCZYK_BCL11B_TARGETS_DN	57	-0.359136	-1.03877	0.382609	0.951672	0.863554	10982	tags=37%, list=32%, signal=25%	ENSG00000243414/ENSG00000165025/ENSG00000187164/ENSG00000258429/ENSG00000114126/ENSG00000151702/ENSG00000164096/ENSG00000260979/ENSG00000165409/ENSG00000126821/ENSG00000080644/ENSG00000066382/ENSG00000170634/ENSG00000113600/ENSG00000141540/ENSG00000179242/ENSG00000280119/ENSG00000138449/ENSG00000170476/ENSG00000100448/ENSG00000103089
R882H	LU_AGING_BRAIN_DN	LU_AGING_BRAIN_DN	147	-0.309786	-1.02752	0.385233	0.951672	0.863554	4634	tags=12%, list=14%, signal=11%	ENSG00000104327/ENSG00000149654/ENSG00000168824/ENSG00000067606/ENSG00000169116/ENSG00000146242/ENSG00000129682/ENSG00000213760/ENSG00000143632/ENSG00000128683/ENSG00000172137/ENSG00000181195/ENSG00000149575/ENSG00000183454/ENSG00000167434/ENSG00000155511/ENSG00000018236/ENSG00000106688
R882H	PUIFFE_INVASION_INHIBITED_BY_ASCITES_UP	PUIFFE_INVASION_INHIBITED_BY_ASCITES_UP	77	0.317643	1.02059	0.385514	0.951672	0.863554	10892	tags=51%, list=32%, signal=35%	ENSG00000151846/ENSG00000117525/ENSG00000136425/ENSG00000196139/ENSG00000023839/ENSG00000102048/ENSG00000187134/ENSG00000145623/ENSG00000185551/ENSG00000163931/ENSG00000108829/ENSG00000114867/ENSG00000088325/ENSG00000074800/ENSG00000108424/ENSG00000168439/ENSG00000166226/ENSG00000178209/ENSG00000103495/ENSG00000105355/ENSG00000132965/ENSG00000011304/ENSG00000103342/ENSG00000112118/ENSG00000166986/ENSG00000160211/ENSG00000182481/ENSG00000023909/ENSG00000204516/ENSG00000134690/ENSG00000263766/ENSG00000159131/ENSG00000133226/ENSG00000158156/ENSG00000112984/ENSG00000165219/ENSG00000102144/ENSG00000104331/ENSG00000029993
R882H	MARTINEZ_RESPONSE_TO_TRABECTEDIN_DN	MARTINEZ_RESPONSE_TO_TRABECTEDIN_DN	272	0.272936	1.01573	0.385057	0.951672	0.863554	13003	tags=48%, list=38%, signal=30%	ENSG00000038427/ENSG00000170522/ENSG00000175592/ENSG00000197061/ENSG00000125430/ENSG00000149090/ENSG00000150630/ENSG00000117394/ENSG00000136997/ENSG00000158470/ENSG00000157240/ENSG00000171604/ENSG00000165732/ENSG00000143179/ENSG00000149483/ENSG00000165175/ENSG00000123983/ENSG00000161011/ENSG00000100219/ENSG00000145685/ENSG00000143924/ENSG00000197275/ENSG00000146648/ENSG00000109971/ENSG00000137713/ENSG00000143476/ENSG00000168502/ENSG00000108219/ENSG00000173848/ENSG00000139372/ENSG00000120694/ENSG00000198053/ENSG00000151835/ENSG00000100372/ENSG00000011426/ENSG00000173145/ENSG00000130826/ENSG00000177565/ENSG00000152894/ENSG00000103544/ENSG00000166851/ENSG00000112118/ENSG00000115484/ENSG00000239900/ENSG00000158402/ENSG00000123609/ENSG00000164543/ENSG00000145736/ENSG00000077152/ENSG00000180198/ENSG00000205339/ENSG00000146143/ENSG00000159023/ENSG00000057608/ENSG00000100519/ENSG00000165506/ENSG00000141568/ENSG00000119321/ENSG00000108953/ENSG00000104320/ENSG00000138180/ENSG00000198431/ENSG00000115233/ENSG00000169679/ENSG00000140455/ENSG00000239306/ENSG00000120802/ENSG00000087586/ENSG00000091009/ENSG00000165219/ENSG00000131467/ENSG00000003402/ENSG00000148396/ENSG00000106609/ENSG00000112081/ENSG00000143776/ENSG00000171307/ENSG00000153147/ENSG00000198900/ENSG00000041357/ENSG00000154473/ENSG00000143815/ENSG00000110218/ENSG00000107581/ENSG00000171552/ENSG00000112208/ENSG00000101040/ENSG00000145386/ENSG00000061794/ENSG00000083635/ENSG00000198954/ENSG00000123268/ENSG00000122779/ENSG00000124422/ENSG00000185104/ENSG00000143106/ENSG00000124214/ENSG00000116584/ENSG00000083520/ENSG00000094880/ENSG00000110958/ENSG00000166483/ENSG00000196591/ENSG00000151208/ENSG00000137955/ENSG00000110880/ENSG00000142864/ENSG00000176390/ENSG00000123297/ENSG00000126261/ENSG00000167193/ENSG00000156502/ENSG00000177426/ENSG00000115541/ENSG00000198646/ENSG00000161057/ENSG00000004487/ENSG00000154001/ENSG00000165660/ENSG00000175063/ENSG00000004897/ENSG00000156599/ENSG00000138160/ENSG00000163684/ENSG00000189376/ENSG00000124198/ENSG00000113649/ENSG00000135250/ENSG00000149532/ENSG00000079246/ENSG00000120948
R882H	GARCIA_TARGETS_OF_FLI1_AND_DAX1_DN	GARCIA_TARGETS_OF_FLI1_AND_DAX1_DN	163	0.287311	1.00602	0.38601	0.952159	0.863995	10917	tags=44%, list=32%, signal=30%	ENSG00000198028/ENSG00000169297/ENSG00000125144/ENSG00000140403/ENSG00000197061/ENSG00000151012/ENSG00000277157/ENSG00000186603/ENSG00000166197/ENSG00000182636/ENSG00000094804/ENSG00000065328/ENSG00000134802/ENSG00000169230/ENSG00000067533/ENSG00000101057/ENSG00000112039/ENSG00000138134/ENSG00000159259/ENSG00000111696/ENSG00000171320/ENSG00000131470/ENSG00000132330/ENSG00000114767/ENSG00000145375/ENSG00000138074/ENSG00000165209/ENSG00000171848/ENSG00000164045/ENSG00000182459/ENSG00000007968/ENSG00000092470/ENSG00000143476/ENSG00000183048/ENSG00000075131/ENSG00000005100/ENSG00000137168/ENSG00000184635/ENSG00000101361/ENSG00000082516/ENSG00000112312/ENSG00000089195/ENSG00000146670/ENSG00000131153/ENSG00000132773/ENSG00000168496/ENSG00000103591/ENSG00000106554/ENSG00000172339/ENSG00000181938/ENSG00000166166/ENSG00000120137/ENSG00000181163/ENSG00000180198/ENSG00000113368/ENSG00000169689/ENSG00000100162/ENSG00000133226/ENSG00000149554/ENSG00000104064/ENSG00000122952/ENSG00000105173/ENSG00000120802/ENSG00000153574/ENSG00000105963/ENSG00000181924/ENSG00000178966/ENSG00000174442/ENSG00000083312/ENSG00000099817/ENSG00000173894
R882H	TURASHVILI_BREAST_DUCTAL_CARCINOMA_VS_DUCTAL_NORMAL_DN	TURASHVILI_BREAST_DUCTAL_CARCINOMA_VS_DUCTAL_NORMAL_DN	181	-0.301221	-1.02414	0.386581	0.952829	0.864604	6720	tags=27%, list=20%, signal=21%	ENSG00000197766/ENSG00000164764/ENSG00000129151/ENSG00000198046/ENSG00000136943/ENSG00000165795/ENSG00000134258/ENSG00000006128/ENSG00000133392/ENSG00000149591/ENSG00000172403/ENSG00000135063/ENSG00000177098/ENSG00000018625/ENSG00000154553/ENSG00000196091/ENSG00000164309/ENSG00000130176/ENSG00000146409/ENSG00000163435/ENSG00000102287/ENSG00000012223/ENSG00000174827/ENSG00000156042/ENSG00000184254/ENSG00000105894/ENSG00000135373/ENSG00000180730/ENSG00000154556/ENSG00000125398/ENSG00000147257/ENSG00000107796/ENSG00000134121/ENSG00000169035/ENSG00000139865/ENSG00000162896/ENSG00000135374/ENSG00000154736/ENSG00000171346/ENSG00000134775/ENSG00000157404/ENSG00000047457/ENSG00000137699/ENSG00000109846/ENSG00000099260/ENSG00000154027/ENSG00000128422/ENSG00000240225
R882H	BERNARD_PPAPDC1B_TARGETS_DN	BERNARD_PPAPDC1B_TARGETS_DN	60	0.334402	1.03005	0.387019	0.95317	0.864913	8546	tags=30%, list=25%, signal=23%	ENSG00000159167/ENSG00000148426/ENSG00000197249/ENSG00000114737/ENSG00000137801/ENSG00000113739/ENSG00000164626/ENSG00000178445/ENSG00000187193/ENSG00000134369/ENSG00000095383/ENSG00000198369/ENSG00000113494/ENSG00000108175/ENSG00000167491/ENSG00000143502/ENSG00000115461/ENSG00000134352
R882H	LEI_HOXC8_TARGETS_DN	LEI_HOXC8_TARGETS_DN	16	-0.480073	-1.07861	0.389925	0.959584	0.870733	6833	tags=38%, list=20%, signal=30%	ENSG00000132386/ENSG00000149591/ENSG00000130176/ENSG00000107796/ENSG00000148677/ENSG00000171345
R882H	HERNANDEZ_ABERRANT_MITOSIS_BY_DOCETACEL_2NM_UP	HERNANDEZ_ABERRANT_MITOSIS_BY_DOCETACEL_2NM_UP	68	-0.344391	-1.03108	0.390572	0.959692	0.870831	1537	tags=21%, list=5%, signal=20%	ENSG00000076706/ENSG00000139597/ENSG00000162366/ENSG00000132386/ENSG00000186715/ENSG00000139679/ENSG00000119508/ENSG00000170485/ENSG00000218537/ENSG00000136928/ENSG00000077498/ENSG00000173917/ENSG00000183918/ENSG00000074527
R882H	MORI_LARGE_PRE_BII_LYMPHOCYTE_UP	MORI_LARGE_PRE_BII_LYMPHOCYTE_UP	86	0.313787	1.01919	0.390361	0.959692	0.870831	13560	tags=70%, list=40%, signal=42%	ENSG00000144354/ENSG00000137309/ENSG00000073111/ENSG00000101057/ENSG00000148773/ENSG00000167552/ENSG00000171848/ENSG00000166508/ENSG00000143476/ENSG00000165304/ENSG00000100401/ENSG00000129173/ENSG00000112118/ENSG00000146670/ENSG00000134057/ENSG00000197451/ENSG00000119912/ENSG00000076003/ENSG00000182481/ENSG00000100764/ENSG00000183684/ENSG00000136810/ENSG00000132341/ENSG00000113368/ENSG00000188229/ENSG00000113810/ENSG00000138778/ENSG00000079616/ENSG00000120802/ENSG00000087586/ENSG00000196230/ENSG00000157456/ENSG00000161800/ENSG00000029993/ENSG00000137807/ENSG00000117399/ENSG00000154473/ENSG00000143401/ENSG00000167325/ENSG00000111665/ENSG00000120334/ENSG00000145386/ENSG00000136824/ENSG00000127616/ENSG00000108106/ENSG00000121152/ENSG00000168961/ENSG00000100526/ENSG00000115163/ENSG00000112742/ENSG00000164032/ENSG00000164754/ENSG00000112759/ENSG00000198901/ENSG00000173207/ENSG00000196419/ENSG00000173473/ENSG00000105011/ENSG00000162521/ENSG00000123485
R882H	SEIDEN_ONCOGENESIS_BY_MET	SEIDEN_ONCOGENESIS_BY_MET	88	0.314186	1.02519	0.390887	0.959725	0.870861	13657	tags=45%, list=40%, signal=27%	ENSG00000163735/ENSG00000152952/ENSG00000109814/ENSG00000061676/ENSG00000169504/ENSG00000101210/ENSG00000138772/ENSG00000174780/ENSG00000164251/ENSG00000146731/ENSG00000052802/ENSG00000213639/ENSG00000115091/ENSG00000171862/ENSG00000181163/ENSG00000205339/ENSG00000080824/ENSG00000167325/ENSG00000141424/ENSG00000116489/ENSG00000187735/ENSG00000170144/ENSG00000100934/ENSG00000122884/ENSG00000108021/ENSG00000142864/ENSG00000115415/ENSG00000126261/ENSG00000172292/ENSG00000091136/ENSG00000090060/ENSG00000134294/ENSG00000113649/ENSG00000181061/ENSG00000009307/ENSG00000170606/ENSG00000136758/ENSG00000132463/ENSG00000168615/ENSG00000101782
R882H	ZHAN_MULTIPLE_MYELOMA_MS_UP	ZHAN_MULTIPLE_MYELOMA_MS_UP	48	0.349629	1.03183	0.391608	0.960624	0.871677	4220	tags=19%, list=12%, signal=16%	ENSG00000153132/ENSG00000159212/ENSG00000106565/ENSG00000002933/ENSG00000198795/ENSG00000166446/ENSG00000148468/ENSG00000162722/ENSG00000068078
R882H	WEI_MIR34A_TARGETS	WEI_MIR34A_TARGETS	145	0.291792	1.01327	0.391858	0.960624	0.871677	4129	tags=9%, list=12%, signal=8%	ENSG00000177511/ENSG00000159167/ENSG00000113721/ENSG00000134853/ENSG00000134871/ENSG00000154319/ENSG00000127152/ENSG00000171303/ENSG00000171033/ENSG00000111371/ENSG00000076554/ENSG00000132182/ENSG00000133740
R882H	HASLINGER_B_CLL_WITH_13Q14_DELETION	HASLINGER_B_CLL_WITH_13Q14_DELETION	24	0.408071	1.0518	0.392781	0.962148	0.87306	8706	tags=38%, list=26%, signal=28%	ENSG00000135318/ENSG00000099617/ENSG00000130164/ENSG00000136826/ENSG00000012779/ENSG00000104833/ENSG00000172201/ENSG00000137822/ENSG00000240694
R882H	CHIARADONNA_NEOPLASTIC_TRANSFORMATION_KRAS_CDC25_UP	CHIARADONNA_NEOPLASTIC_TRANSFORMATION_KRAS_CDC25_UP	58	0.33763	1.03204	0.393868	0.962587	0.873458	5049	tags=14%, list=15%, signal=12%	ENSG00000109321/ENSG00000104783/ENSG00000143333/ENSG00000197249/ENSG00000063660/ENSG00000066248/ENSG00000118785/ENSG00000135269
R882H	LI_DCP2_BOUND_MRNA	LI_DCP2_BOUND_MRNA	89	0.311654	1.02106	0.393795	0.962587	0.873458	14368	tags=57%, list=42%, signal=33%	ENSG00000092621/ENSG00000101255/ENSG00000134107/ENSG00000074800/ENSG00000053372/ENSG00000160209/ENSG00000183207/ENSG00000165916/ENSG00000167670/ENSG00000101361/ENSG00000133316/ENSG00000015475/ENSG00000070495/ENSG00000166794/ENSG00000087191/ENSG00000164134/ENSG00000179091/ENSG00000284194/ENSG00000178896/ENSG00000072506/ENSG00000161526/ENSG00000104529/ENSG00000173171/ENSG00000136463/ENSG00000164062/ENSG00000067334/ENSG00000128626/ENSG00000196504/ENSG00000108055/ENSG00000071859/ENSG00000168028/ENSG00000103363/ENSG00000198604/ENSG00000010256/ENSG00000042753/ENSG00000083845/ENSG00000177700/ENSG00000181991/ENSG00000107959/ENSG00000214026/ENSG00000172113/ENSG00000169718/ENSG00000103415/ENSG00000262814/ENSG00000186010/ENSG00000107874/ENSG00000166598/ENSG00000130811/ENSG00000139637/ENSG00000177731/ENSG00000102030
R882H	SHETH_LIVER_CANCER_VS_TXNIP_LOSS_PAM2	SHETH_LIVER_CANCER_VS_TXNIP_LOSS_PAM2	160	0.288431	1.0112	0.393316	0.962587	0.873458	8561	tags=28%, list=25%, signal=21%	ENSG00000152932/ENSG00000147804/ENSG00000175505/ENSG00000114115/ENSG00000151715/ENSG00000089472/ENSG00000170458/ENSG00000102302/ENSG00000169994/ENSG00000163083/ENSG00000101255/ENSG00000137331/ENSG00000182963/ENSG00000135925/ENSG00000154640/ENSG00000205336/ENSG00000136866/ENSG00000109113/ENSG00000187498/ENSG00000100206/ENSG00000173406/ENSG00000133169/ENSG00000118276/ENSG00000158710/ENSG00000099194/ENSG00000116299/ENSG00000170525/ENSG00000068366/ENSG00000073111/ENSG00000110921/ENSG00000161791/ENSG00000139318/ENSG00000124067/ENSG00000159388/ENSG00000188313/ENSG00000126562/ENSG00000171848/ENSG00000135052/ENSG00000120306/ENSG00000109832/ENSG00000125810/ENSG00000101017/ENSG00000198053/ENSG00000072571
R882H	VANDESLUIS_COMMD1_TARGETS_GROUP_4_UP	VANDESLUIS_COMMD1_TARGETS_GROUP_4_UP	14	-0.484577	-1.05586	0.394636	0.963575	0.874354	807	tags=21%, list=2%, signal=21%	ENSG00000100600/ENSG00000167434/ENSG00000118137
R882H	YANG_BREAST_CANCER_ESR1_DN	YANG_BREAST_CANCER_ESR1_DN	24	0.406539	1.04785	0.394904	0.963575	0.874354	3947	tags=21%, list=12%, signal=18%	ENSG00000166394/ENSG00000118849/ENSG00000117122/ENSG00000154640/ENSG00000114805
R882H	NABA_BASEMENT_MEMBRANES	NABA_BASEMENT_MEMBRANES	39	0.373589	1.03875	0.395181	0.963575	0.874354	4546	tags=31%, list=13%, signal=27%	ENSG00000143341/ENSG00000169031/ENSG00000134871/ENSG00000053747/ENSG00000197565/ENSG00000142156/ENSG00000142173/ENSG00000196878/ENSG00000206384/ENSG00000204291/ENSG00000100767/ENSG00000187498
R882H	MARIADASON_RESPONSE_TO_CURCUMIN_SULINDAC_5	MARIADASON_RESPONSE_TO_CURCUMIN_SULINDAC_5	23	0.414894	1.05225	0.396104	0.963799	0.874558	8501	tags=35%, list=25%, signal=26%	ENSG00000159166/ENSG00000140403/ENSG00000113739/ENSG00000100219/ENSG00000184575/ENSG00000113407/ENSG00000065833/ENSG00000123908
R882H	SEMBA_FHIT_TARGETS_UP	SEMBA_FHIT_TARGETS_UP	11	0.49231	1.04492	0.395833	0.963799	0.874558	7509	tags=45%, list=22%, signal=35%	ENSG00000131015/ENSG00000176170/ENSG00000108821/ENSG00000196739/ENSG00000144381
R882H	YAO_TEMPORAL_RESPONSE_TO_PROGESTERONE_CLUSTER_7	YAO_TEMPORAL_RESPONSE_TO_PROGESTERONE_CLUSTER_7	71	0.322927	1.02451	0.396181	0.963799	0.874558	11542	tags=41%, list=34%, signal=27%	ENSG00000291237/ENSG00000088320/ENSG00000114019/ENSG00000231925/ENSG00000167470/ENSG00000020129/ENSG00000198417/ENSG00000124216/ENSG00000161960/ENSG00000163399/ENSG00000138772/ENSG00000113460/ENSG00000158615/ENSG00000085872/ENSG00000158042/ENSG00000134001/ENSG00000176871/ENSG00000120705/ENSG00000115241/ENSG00000130311/ENSG00000089597/ENSG00000035141/ENSG00000105552/ENSG00000104131/ENSG00000156469/ENSG00000170759/ENSG00000215301/ENSG00000141030/ENSG00000169398
R882H	MANNE_COVID19_ICU_VS_HEALTHY_DONOR_PLATELETS_DN	MANNE_COVID19_ICU_VS_HEALTHY_DONOR_PLATELETS_DN	149	-0.306791	-1.01786	0.397727	0.966821	0.8773	4997	tags=28%, list=15%, signal=24%	ENSG00000204287/ENSG00000144648/ENSG00000196747/ENSG00000275221/ENSG00000104059/ENSG00000152926/ENSG00000135111/ENSG00000102174/ENSG00000189045/ENSG00000165092/ENSG00000204252/ENSG00000239961/ENSG00000175445/ENSG00000183496/ENSG00000169313/ENSG00000078589/ENSG00000085276/ENSG00000146856/ENSG00000006747/ENSG00000137962/ENSG00000152818/ENSG00000168952/ENSG00000122679/ENSG00000196735/ENSG00000166428/ENSG00000120337/ENSG00000188517/ENSG00000186265/ENSG00000198502/ENSG00000124507/ENSG00000276180/ENSG00000168497/ENSG00000182752/ENSG00000156265/ENSG00000087495/ENSG00000112182/ENSG00000174990/ENSG00000183918/ENSG00000169862/ENSG00000184349/ENSG00000148488/ENSG00000130948
R882H	LEIN_MIDBRAIN_MARKERS	LEIN_MIDBRAIN_MARKERS	70	0.323016	1.02475	0.398104	0.966998	0.877461	9197	tags=43%, list=27%, signal=31%	ENSG00000153132/ENSG00000095539/ENSG00000162267/ENSG00000152192/ENSG00000150361/ENSG00000185559/ENSG00000204291/ENSG00000179399/ENSG00000163710/ENSG00000158966/ENSG00000196526/ENSG00000007516/ENSG00000268089/ENSG00000101958/ENSG00000137309/ENSG00000104635/ENSG00000085831/ENSG00000083454/ENSG00000183671/ENSG00000139211/ENSG00000001617/ENSG00000073150/ENSG00000148737/ENSG00000109107/ENSG00000164889/ENSG00000149218/ENSG00000154928/ENSG00000157214/ENSG00000157514/ENSG00000163577
R882H	MEINHOLD_OVARIAN_CANCER_LOW_GRADE_UP	MEINHOLD_OVARIAN_CANCER_LOW_GRADE_UP	12	-0.498367	-1.05713	0.400383	0.968858	0.879149	9031	tags=25%, list=27%, signal=18%	ENSG00000166780/ENSG00000124762/ENSG00000070731
R882H	PETRETTO_BLOOD_PRESSURE_UP	PETRETTO_BLOOD_PRESSURE_UP	12	-0.498288	-1.05696	0.400383	0.968858	0.879149	7277	tags=42%, list=21%, signal=33%	ENSG00000157483/ENSG00000176692/ENSG00000198400/ENSG00000030304/ENSG00000133063
R882H	YORDY_RECIPROCAL_REGULATION_BY_ETS1_AND_SP100_UP	YORDY_RECIPROCAL_REGULATION_BY_ETS1_AND_SP100_UP	21	0.424288	1.04574	0.399563	0.968858	0.879149	8676	tags=48%, list=25%, signal=36%	ENSG00000184292/ENSG00000167779/ENSG00000169136/ENSG00000186193/ENSG00000137486/ENSG00000137713/ENSG00000116990/ENSG00000101265/ENSG00000198053/ENSG00000156017
R882H	PACHER_TARGETS_OF_IGF1_AND_IGF2_UP	PACHER_TARGETS_OF_IGF1_AND_IGF2_UP	35	0.372644	1.02856	0.400468	0.968858	0.879149	6371	tags=34%, list=19%, signal=28%	ENSG00000130707/ENSG00000136099/ENSG00000092621/ENSG00000070669/ENSG00000151012/ENSG00000103257/ENSG00000167244/ENSG00000133083/ENSG00000131711/ENSG00000134107/ENSG00000139269/ENSG00000112715
R882H	MCLACHLAN_DENTAL_CARIES_DN	MCLACHLAN_DENTAL_CARIES_DN	77	-0.335579	-1.01881	0.400697	0.968858	0.879149	7130	tags=27%, list=21%, signal=22%	ENSG00000179915/ENSG00000145147/ENSG00000127083/ENSG00000067715/ENSG00000164920/ENSG00000197121/ENSG00000173698/ENSG00000018625/ENSG00000104327/ENSG00000172020/ENSG00000080546/ENSG00000080573/ENSG00000262655/ENSG00000154556/ENSG00000147257/ENSG00000055163/ENSG00000168280/ENSG00000130226/ENSG00000157404/ENSG00000078114/ENSG00000150625
R882H	BLANCO_MELO_BETA_INTERFERON_TREATED_BRONCHIAL_EPITHELIAL_CELLS_DN	BLANCO_MELO_BETA_INTERFERON_TREATED_BRONCHIAL_EPITHELIAL_CELLS_DN	184	0.285067	1.01187	0.400531	0.968858	0.879149	7632	tags=28%, list=22%, signal=22%	ENSG00000152766/ENSG00000149043/ENSG00000071282/ENSG00000163221/ENSG00000167880/ENSG00000162069/ENSG00000104140/ENSG00000132746/ENSG00000167759/ENSG00000151715/ENSG00000215458/ENSG00000119938/ENSG00000166825/ENSG00000133710/ENSG00000143546/ENSG00000049283/ENSG00000105289/ENSG00000153291/ENSG00000158483/ENSG00000198753/ENSG00000066248/ENSG00000163220/ENSG00000167757/ENSG00000280832/ENSG00000088002/ENSG00000164683/ENSG00000188505/ENSG00000167771/ENSG00000164855/ENSG00000166535/ENSG00000198483/ENSG00000212864/ENSG00000232656/ENSG00000168350/ENSG00000171604/ENSG00000016602/ENSG00000171476/ENSG00000124466/ENSG00000135253/ENSG00000166387/ENSG00000163637/ENSG00000143382/ENSG00000110693/ENSG00000110921/ENSG00000142765/ENSG00000114378/ENSG00000134215/ENSG00000180155/ENSG00000068137/ENSG00000125319/ENSG00000092929
R882H	MATZUK_IMPLANTATION_AND_UTERINE	MATZUK_IMPLANTATION_AND_UTERINE	20	0.432767	1.05508	0.403084	0.970646	0.880771	6833	tags=40%, list=20%, signal=32%	ENSG00000124479/ENSG00000184371/ENSG00000005073/ENSG00000160200/ENSG00000171517/ENSG00000004478/ENSG00000073756/ENSG00000068366
R882H	COLLIS_PRKDC_SUBSTRATES	COLLIS_PRKDC_SUBSTRATES	16	0.448069	1.03714	0.403433	0.970646	0.880771	10116	tags=25%, list=30%, signal=18%	ENSG00000136997/ENSG00000141510/ENSG00000112658/ENSG00000080824
R882H	MEBARKI_HCC_PROGENITOR_WNT_DN_BLOCKED_BY_FZD8CRD	MEBARKI_HCC_PROGENITOR_WNT_DN_BLOCKED_BY_FZD8CRD	68	0.32507	1.02051	0.401961	0.970646	0.880771	7487	tags=31%, list=22%, signal=24%	ENSG00000172551/ENSG00000235631/ENSG00000133710/ENSG00000204625/ENSG00000131979/ENSG00000164626/ENSG00000063127/ENSG00000165730/ENSG00000100033/ENSG00000077943/ENSG00000107551/ENSG00000105339/ENSG00000176049/ENSG00000137103/ENSG00000230847/ENSG00000167613/ENSG00000076555/ENSG00000236882/ENSG00000250305/ENSG00000233006/ENSG00000185168
R882H	VANHARANTA_UTERINE_FIBROID_DN	VANHARANTA_UTERINE_FIBROID_DN	65	0.326394	1.01692	0.403341	0.970646	0.880771	6573	tags=32%, list=19%, signal=26%	ENSG00000164736/ENSG00000120738/ENSG00000099204/ENSG00000023445/ENSG00000114115/ENSG00000182326/ENSG00000154639/ENSG00000128284/ENSG00000010818/ENSG00000147862/ENSG00000159403/ENSG00000099860/ENSG00000106538/ENSG00000160888/ENSG00000135272/ENSG00000101665/ENSG00000185022/ENSG00000105835/ENSG00000113916/ENSG00000136826/ENSG00000105808
R882H	ODONNELL_TARGETS_OF_MYC_AND_TFRC_DN	ODONNELL_TARGETS_OF_MYC_AND_TFRC_DN	46	0.346259	1.0133	0.402778	0.970646	0.880771	11403	tags=65%, list=33%, signal=43%	ENSG00000187772/ENSG00000278540/ENSG00000099194/ENSG00000094804/ENSG00000101057/ENSG00000119969/ENSG00000117724/ENSG00000198826/ENSG00000145907/ENSG00000111206/ENSG00000120694/ENSG00000167670/ENSG00000072274/ENSG00000139618/ENSG00000134057/ENSG00000006634/ENSG00000100479/ENSG00000142731/ENSG00000156970/ENSG00000099901/ENSG00000178999/ENSG00000163376/ENSG00000113456/ENSG00000087586/ENSG00000117399/ENSG00000024526/ENSG00000089280/ENSG00000186871/ENSG00000163428/ENSG00000145386
R882H	GINESTIER_BREAST_CANCER_ZNF217_AMPLIFIED_DN	GINESTIER_BREAST_CANCER_ZNF217_AMPLIFIED_DN	334	0.26577	1.00826	0.402857	0.970646	0.880771	12165	tags=42%, list=36%, signal=27%	ENSG00000124391/ENSG00000128283/ENSG00000140563/ENSG00000182541/ENSG00000130787/ENSG00000112033/ENSG00000164626/ENSG00000136490/ENSG00000064932/ENSG00000197905/ENSG00000100565/ENSG00000084764/ENSG00000212719/ENSG00000132613/ENSG00000127666/ENSG00000143434/ENSG00000106436/ENSG00000167680/ENSG00000007866/ENSG00000132677/ENSG00000185269/ENSG00000160072/ENSG00000242125/ENSG00000116691/ENSG00000070814/ENSG00000188807/ENSG00000204099/ENSG00000169136/ENSG00000122515/ENSG00000172534/ENSG00000214706/ENSG00000127191/ENSG00000104885/ENSG00000160789/ENSG00000105771/ENSG00000092929/ENSG00000149926/ENSG00000104884/ENSG00000135763/ENSG00000086062/ENSG00000131899/ENSG00000197785/ENSG00000167491/ENSG00000167685/ENSG00000177192/ENSG00000079432/ENSG00000179218/ENSG00000063176/ENSG00000187741/ENSG00000100403/ENSG00000205356/ENSG00000005100/ENSG00000108219/ENSG00000133275/ENSG00000155506/ENSG00000165724/ENSG00000158161/ENSG00000100139/ENSG00000079313/ENSG00000170638/ENSG00000011304/ENSG00000148840/ENSG00000137076/ENSG00000107833/ENSG00000100401/ENSG00000088247/ENSG00000132694/ENSG00000213024/ENSG00000126461/ENSG00000144596/ENSG00000129911/ENSG00000072818/ENSG00000184014/ENSG00000072518/ENSG00000168488/ENSG00000087266/ENSG00000225880/ENSG00000129351/ENSG00000146828/ENSG00000182872/ENSG00000140564/ENSG00000105576/ENSG00000180198/ENSG00000061273/ENSG00000124574/ENSG00000102103/ENSG00000009954/ENSG00000176182/ENSG00000100147/ENSG00000063245/ENSG00000167962/ENSG00000105676/ENSG00000071655/ENSG00000087087/ENSG00000112159/ENSG00000100092/ENSG00000080603/ENSG00000115241/ENSG00000198858/ENSG00000100410/ENSG00000239306/ENSG00000205937/ENSG00000204469/ENSG00000165684/ENSG00000124571/ENSG00000125503/ENSG00000116337/ENSG00000159307/ENSG00000198952/ENSG00000197622/ENSG00000065491/ENSG00000153187/ENSG00000154222/ENSG00000011132/ENSG00000111676/ENSG00000100416/ENSG00000075240/ENSG00000198793/ENSG00000063244/ENSG00000167566/ENSG00000064419/ENSG00000106263/ENSG00000100142/ENSG00000213339/ENSG00000127616/ENSG00000101945/ENSG00000138668/ENSG00000185739/ENSG00000198561/ENSG00000142528/ENSG00000125459/ENSG00000100395/ENSG00000117481/ENSG00000171163/ENSG00000099381/ENSG00000116584/ENSG00000031823/ENSG00000063169/ENSG00000071626/ENSG00000164080/ENSG00000108591
R882H	CHICAS_RB1_TARGETS_CONFLUENT	CHICAS_RB1_TARGETS_CONFLUENT	553	0.255473	1.00819	0.403571	0.970646	0.880771	7789	tags=26%, list=23%, signal=20%	ENSG00000008517/ENSG00000157111/ENSG00000170955/ENSG00000138131/ENSG00000177374/ENSG00000079102/ENSG00000163661/ENSG00000108797/ENSG00000130707/ENSG00000111052/ENSG00000149256/ENSG00000141448/ENSG00000230314/ENSG00000004776/ENSG00000165507/ENSG00000171877/ENSG00000114115/ENSG00000072163/ENSG00000050344/ENSG00000204941/ENSG00000092621/ENSG00000134548/ENSG00000173391/ENSG00000151572/ENSG00000182326/ENSG00000234456/ENSG00000223609/ENSG00000253368/ENSG00000196923/ENSG00000087116/ENSG00000206538/ENSG00000013619/ENSG00000135069/ENSG00000166825/ENSG00000119681/ENSG00000142156/ENSG00000002933/ENSG00000166482/ENSG00000142173/ENSG00000070669/ENSG00000118849/ENSG00000164023/ENSG00000117600/ENSG00000137801/ENSG00000154175/ENSG00000117228/ENSG00000162692/ENSG00000103257/ENSG00000101335/ENSG00000162645/ENSG00000124145/ENSG00000137573/ENSG00000063660/ENSG00000179104/ENSG00000204219/ENSG00000133687/ENSG00000162734/ENSG00000129038/ENSG00000159403/ENSG00000127124/ENSG00000185585/ENSG00000170962/ENSG00000181541/ENSG00000168542/ENSG00000139514/ENSG00000204291/ENSG00000131711/ENSG00000198959/ENSG00000141469/ENSG00000136205/ENSG00000183722/ENSG00000107551/ENSG00000177469/ENSG00000167617/ENSG00000135842/ENSG00000140105/ENSG00000160200/ENSG00000125384/ENSG00000173706/ENSG00000135074/ENSG00000135269/ENSG00000115414/ENSG00000108821/ENSG00000144354/ENSG00000110047/ENSG00000115107/ENSG00000161638/ENSG00000167779/ENSG00000185551/ENSG00000261801/ENSG00000164619/ENSG00000075223/ENSG00000117586/ENSG00000013297/ENSG00000171604/ENSG00000138829/ENSG00000162512/ENSG00000081923/ENSG00000123240/ENSG00000136542/ENSG00000139269/ENSG00000137463/ENSG00000180914/ENSG00000234883/ENSG00000113083/ENSG00000091844/ENSG00000065911/ENSG00000182492/ENSG00000119139/ENSG00000137309/ENSG00000276043/ENSG00000176014/ENSG00000182985/ENSG00000172638/ENSG00000134250/ENSG00000144712/ENSG00000196924/ENSG00000013364/ENSG00000026508/ENSG00000163171/ENSG00000142089/ENSG00000116133/ENSG00000143297/ENSG00000225614/ENSG00000097021/ENSG00000135549/ENSG00000124942/ENSG00000119969/ENSG00000106211/ENSG00000100300/ENSG00000204262/ENSG00000160789/ENSG00000162520/ENSG00000137486/ENSG00000187688/ENSG00000182199/ENSG00000168297/ENSG00000106105/ENSG00000166963/ENSG00000144369/ENSG00000167552/ENSG00000157613/ENSG00000079931
R882H	MEISSNER_BRAIN_HCP_WITH_H3K4ME2	MEISSNER_BRAIN_HCP_WITH_H3K4ME2	17	0.440014	1.0313	0.40393	0.970775	0.880888	8563	tags=53%, list=25%, signal=40%	ENSG00000006047/ENSG00000188095/ENSG00000177191/ENSG00000147036/ENSG00000170579/ENSG00000187902/ENSG00000176788/ENSG00000133116/ENSG00000127423
R882H	XU_AKT1_TARGETS_6HR	XU_AKT1_TARGETS_6HR	27	-0.419641	-1.03726	0.404494	0.971397	0.881452	254	tags=15%, list=1%, signal=15%	ENSG00000143669/ENSG00000185745/ENSG00000101049/ENSG00000230037
R882H	BROWNE_HCMV_INFECTION_1HR_DN	BROWNE_HCMV_INFECTION_1HR_DN	198	0.283367	1.01194	0.404891	0.971617	0.881652	5177	tags=14%, list=15%, signal=12%	ENSG00000121053/ENSG00000112619/ENSG00000122641/ENSG00000079102/ENSG00000147100/ENSG00000130829/ENSG00000107831/ENSG00000143184/ENSG00000198216/ENSG00000101333/ENSG00000112033/ENSG00000156006/ENSG00000180176/ENSG00000157077/ENSG00000151376/ENSG00000242550/ENSG00000164283/ENSG00000127957/ENSG00000153233/ENSG00000274736/ENSG00000115919/ENSG00000168209/ENSG00000136603/ENSG00000152413/ENSG00000189143/ENSG00000184937/ENSG00000135414
R882H	GAZDA_DIAMOND_BLACKFAN_ANEMIA_MYELOID_DN	GAZDA_DIAMOND_BLACKFAN_ANEMIA_MYELOID_DN	39	-0.37599	-1.03079	0.405451	0.972228	0.882206	1010	tags=8%, list=3%, signal=7%	ENSG00000165496/ENSG00000231369/ENSG00000150045
R882H	MOREAUX_MULTIPLE_MYELOMA_BY_TACI_UP	MOREAUX_MULTIPLE_MYELOMA_BY_TACI_UP	339	0.265264	1.00837	0.40625	0.973409	0.883278	5477	tags=18%, list=16%, signal=15%	ENSG00000236761/ENSG00000131094/ENSG00000163221/ENSG00000123610/ENSG00000100346/ENSG00000078053/ENSG00000153802/ENSG00000101222/ENSG00000187288/ENSG00000095539/ENSG00000168243/ENSG00000148344/ENSG00000096264/ENSG00000105137/ENSG00000163739/ENSG00000130829/ENSG00000028277/ENSG00000175206/ENSG00000167759/ENSG00000088320/ENSG00000178860/ENSG00000203710/ENSG00000206538/ENSG00000215704/ENSG00000162576/ENSG00000162383/ENSG00000013619/ENSG00000119681/ENSG00000255833/ENSG00000185245/ENSG00000152763/ENSG00000167100/ENSG00000182132/ENSG00000232810/ENSG00000111424/ENSG00000124557/ENSG00000198121/ENSG00000057593/ENSG00000185313/ENSG00000130762/ENSG00000069020/ENSG00000233975/ENSG00000152463/ENSG00000011422/ENSG00000168928/ENSG00000106070/ENSG00000100206/ENSG00000133169/ENSG00000293226/ENSG00000244171/ENSG00000104938/ENSG00000187134/ENSG00000170837/ENSG00000111981/ENSG00000130821/ENSG00000167618/ENSG00000172350/ENSG00000183145/ENSG00000151014/ENSG00000135631
R882H	GAUSSMANN_MLL_AF4_FUSION_TARGETS_C_UP	GAUSSMANN_MLL_AF4_FUSION_TARGETS_C_UP	169	0.289046	1.01679	0.406824	0.974051	0.883861	8772	tags=24%, list=26%, signal=18%	ENSG00000152592/ENSG00000038295/ENSG00000149798/ENSG00000107159/ENSG00000248746/ENSG00000153904/ENSG00000156925/ENSG00000169245/ENSG00000146232/ENSG00000102854/ENSG00000185130/ENSG00000162992/ENSG00000103710/ENSG00000196628/ENSG00000112297/ENSG00000137948/ENSG00000069667/ENSG00000065054/ENSG00000106003/ENSG00000171208/ENSG00000164440/ENSG00000049769/ENSG00000134324/ENSG00000158092/ENSG00000109814/ENSG00000142089/ENSG00000164430/ENSG00000196739/ENSG00000255248/ENSG00000070985/ENSG00000107249/ENSG00000172318/ENSG00000122861/ENSG00000144749/ENSG00000178209/ENSG00000118922/ENSG00000168610/ENSG00000177311/ENSG00000130635/ENSG00000103035
R882H	RAY_TARGETS_OF_P210_BCR_ABL_FUSION_DN	RAY_TARGETS_OF_P210_BCR_ABL_FUSION_DN	15	-0.483629	-1.06313	0.407197	0.974211	0.884006	513	tags=33%, list=2%, signal=33%	ENSG00000128739/ENSG00000204472/ENSG00000183486/ENSG00000182568/ENSG00000213402
R882H	IIZUKA_LIVER_CANCER_PROGRESSION_G1_G2_UP	IIZUKA_LIVER_CANCER_PROGRESSION_G1_G2_UP	10	-0.521548	-1.06199	0.408915	0.977586	0.887068	4916	tags=50%, list=14%, signal=43%	ENSG00000111335/ENSG00000025156/ENSG00000139112/ENSG00000232859/ENSG00000168135
R882H	MOOTHA_TCA	MOOTHA_TCA	15	0.448131	1.03209	0.409283	0.977731	0.8872	14894	tags=67%, list=44%, signal=38%	ENSG00000062485/ENSG00000166411/ENSG00000146701/ENSG00000117118/ENSG00000100412/ENSG00000105953/ENSG00000091483/ENSG00000182054/ENSG00000136143/ENSG00000067829
R882H	GYORFFY_DOXORUBICIN_RESISTANCE	GYORFFY_DOXORUBICIN_RESISTANCE	35	0.370926	1.02382	0.409836	0.978148	0.887578	5124	tags=20%, list=15%, signal=17%	ENSG00000129654/ENSG00000114737/ENSG00000176092/ENSG00000104435/ENSG00000025708/ENSG00000154734/ENSG00000135929
R882H	CHANG_IMMORTALIZED_BY_HPV31_UP	CHANG_IMMORTALIZED_BY_HPV31_UP	69	0.320702	1.01447	0.410072	0.978148	0.887578	5118	tags=16%, list=15%, signal=14%	ENSG00000163221/ENSG00000164736/ENSG00000036565/ENSG00000168060/ENSG00000123689/ENSG00000116783/ENSG00000164176/ENSG00000164683/ENSG00000183160/ENSG00000121989/ENSG00000118473
R882H	KIM_LIVER_CANCER_POOR_SURVIVAL_DN	KIM_LIVER_CANCER_POOR_SURVIVAL_DN	36	0.370465	1.02453	0.410798	0.979146	0.888484	1767	tags=14%, list=5%, signal=13%	ENSG00000103569/ENSG00000117601/ENSG00000186204/ENSG00000126218/ENSG00000133048
R882H	STEINER_ERYTHROCYTE_MEMBRANE_GENES	STEINER_ERYTHROCYTE_MEMBRANE_GENES	13	-0.48332	-1.04221	0.411877	0.980983	0.890151	6765	tags=38%, list=20%, signal=31%	ENSG00000164010/ENSG00000158856/ENSG00000148700/ENSG00000136842/ENSG00000029534
R882H	JI_CARCINOGENESIS_BY_KRAS_AND_STK11_DN	JI_CARCINOGENESIS_BY_KRAS_AND_STK11_DN	15	0.446897	1.02924	0.413502	0.98214	0.891201	5086	tags=33%, list=15%, signal=28%	ENSG00000113721/ENSG00000139329/ENSG00000129038/ENSG00000150630/ENSG00000115414
R882H	FISCHER_G1_S_CELL_CYCLE	FISCHER_G1_S_CELL_CYCLE	199	0.281754	1.00962	0.413333	0.98214	0.891201	10253	tags=39%, list=30%, signal=27%	ENSG00000183715/ENSG00000130675/ENSG00000274997/ENSG00000114698/ENSG00000196866/ENSG00000152137/ENSG00000116675/ENSG00000198814/ENSG00000185130/ENSG00000153291/ENSG00000277157/ENSG00000154734/ENSG00000145365/ENSG00000144354/ENSG00000111077/ENSG00000142871/ENSG00000094804/ENSG00000170579/ENSG00000065328/ENSG00000073756/ENSG00000073111/ENSG00000182378/ENSG00000198363/ENSG00000112039/ENSG00000159259/ENSG00000143507/ENSG00000254585/ENSG00000171793/ENSG00000165891/ENSG00000119969/ENSG00000182901/ENSG00000171848/ENSG00000164045/ENSG00000139211/ENSG00000145088/ENSG00000177084/ENSG00000133597/ENSG00000007968/ENSG00000156802/ENSG00000092470/ENSG00000143476/ENSG00000075131/ENSG00000051180/ENSG00000165724/ENSG00000179841/ENSG00000167670/ENSG00000174371/ENSG00000189057/ENSG00000101412/ENSG00000138376/ENSG00000184304/ENSG00000197299/ENSG00000136982/ENSG00000129173/ENSG00000112312/ENSG00000112118/ENSG00000175305/ENSG00000134363/ENSG00000012048/ENSG00000138587/ENSG00000116237/ENSG00000131153/ENSG00000116062/ENSG00000171105/ENSG00000168496/ENSG00000092853/ENSG00000076003/ENSG00000140443/ENSG00000100479/ENSG00000167513/ENSG00000014138/ENSG00000118655/ENSG00000165244/ENSG00000097046/ENSG00000149554/ENSG00000168806/ENSG00000198431
R882H	HELLER_SILENCED_BY_METHYLATION_UP	HELLER_SILENCED_BY_METHYLATION_UP	262	0.271495	1.00766	0.413598	0.98214	0.891201	5651	tags=18%, list=17%, signal=15%	ENSG00000184557/ENSG00000008517/ENSG00000213886/ENSG00000100985/ENSG00000123610/ENSG00000163993/ENSG00000049249/ENSG00000096264/ENSG00000090339/ENSG00000023445/ENSG00000133048/ENSG00000147381/ENSG00000241476/ENSG00000214107/ENSG00000160224/ENSG00000158517/ENSG00000198910/ENSG00000169245/ENSG00000171522/ENSG00000172724/ENSG00000117228/ENSG00000136960/ENSG00000162692/ENSG00000137331/ENSG00000181649/ENSG00000064932/ENSG00000126759/ENSG00000152463/ENSG00000237541/ENSG00000186827/ENSG00000140297/ENSG00000126353/ENSG00000130287/ENSG00000115919/ENSG00000162745/ENSG00000130208/ENSG00000105499/ENSG00000116514/ENSG00000026751/ENSG00000135074/ENSG00000107485/ENSG00000178104/ENSG00000078081/ENSG00000269404/ENSG00000105246/ENSG00000130164/ENSG00000159363
R882H	CARRILLOREIXACH_HEPATOBLASTOMA_VS_NORMAL_HYPOMETHYLATED_AND_UP	CARRILLOREIXACH_HEPATOBLASTOMA_VS_NORMAL_HYPOMETHYLATED_AND_UP	156	0.28615	1.00067	0.412987	0.98214	0.891201	8213	tags=31%, list=24%, signal=23%	ENSG00000159167/ENSG00000038427/ENSG00000113721/ENSG00000041982/ENSG00000134871/ENSG00000179546/ENSG00000173391/ENSG00000095739/ENSG00000206557/ENSG00000151012/ENSG00000171310/ENSG00000137573/ENSG00000164176/ENSG00000164283/ENSG00000111341/ENSG00000204291/ENSG00000159217/ENSG00000131711/ENSG00000077943/ENSG00000187498/ENSG00000162745/ENSG00000196628/ENSG00000118785/ENSG00000108821/ENSG00000074181/ENSG00000075223/ENSG00000163359/ENSG00000146858/ENSG00000184347/ENSG00000089351/ENSG00000068366/ENSG00000136040/ENSG00000071575/ENSG00000092969/ENSG00000146535/ENSG00000109805/ENSG00000105281/ENSG00000151693/ENSG00000169855/ENSG00000154188/ENSG00000198648/ENSG00000171848/ENSG00000169607/ENSG00000142798/ENSG00000116128/ENSG00000111206/ENSG00000174059/ENSG00000143476
R882H	TURASHVILI_BREAST_LOBULAR_CARCINOMA_VS_LOBULAR_NORMAL_DN	TURASHVILI_BREAST_LOBULAR_CARCINOMA_VS_LOBULAR_NORMAL_DN	70	0.321122	1.01873	0.414692	0.984004	0.892892	6425	tags=23%, list=19%, signal=19%	ENSG00000060718/ENSG00000038427/ENSG00000261150/ENSG00000134871/ENSG00000164694/ENSG00000168542/ENSG00000187498/ENSG00000118785/ENSG00000183160/ENSG00000115414/ENSG00000108821/ENSG00000106624/ENSG00000121966/ENSG00000163359/ENSG00000113083/ENSG00000182492
R882H	TURASHVILI_BREAST_LOBULAR_CARCINOMA_VS_DUCTAL_NORMAL_UP	TURASHVILI_BREAST_LOBULAR_CARCINOMA_VS_DUCTAL_NORMAL_UP	65	0.324419	1.01077	0.415274	0.984652	0.89348	623	tags=6%, list=2%, signal=6%	ENSG00000110848/ENSG00000060718/ENSG00000122641/ENSG00000038427
R882H	RUTELLA_RESPONSE_TO_HGF_VS_CSF2RB_AND_IL4_DN	RUTELLA_RESPONSE_TO_HGF_VS_CSF2RB_AND_IL4_DN	249	0.2767	1.01995	0.416431	0.986658	0.8953	7577	tags=19%, list=22%, signal=15%	ENSG00000102970/ENSG00000181374/ENSG00000122641/ENSG00000038427/ENSG00000117090/ENSG00000262406/ENSG00000023445/ENSG00000127561/ENSG00000172724/ENSG00000111424/ENSG00000124145/ENSG00000126759/ENSG00000151651/ENSG00000186827/ENSG00000099860/ENSG00000126353/ENSG00000135842/ENSG00000102962/ENSG00000115594/ENSG00000135074/ENSG00000103522/ENSG00000073008/ENSG00000078081/ENSG00000121966/ENSG00000105246/ENSG00000160179/ENSG00000130164/ENSG00000092964/ENSG00000123240/ENSG00000124466/ENSG00000123685/ENSG00000171208/ENSG00000189221/ENSG00000088543/ENSG00000168884/ENSG00000114554/ENSG00000198369/ENSG00000204160/ENSG00000123983/ENSG00000163251/ENSG00000138166/ENSG00000090659/ENSG00000110436/ENSG00000198380/ENSG00000106211/ENSG00000159216/ENSG00000118242/ENSG00000169855
R882H	LUND_SILENCED_BY_METHYLATION	LUND_SILENCED_BY_METHYLATION	16	-0.468839	-1.05337	0.41791	0.987818	0.896353	4158	tags=25%, list=12%, signal=22%	ENSG00000100292/ENSG00000067113/ENSG00000115884/ENSG00000120885
R882H	LE_SKI_TARGETS_UP	LE_SKI_TARGETS_UP	17	-0.461505	-1.0461	0.420956	0.987818	0.896353	2801	tags=18%, list=8%, signal=16%	ENSG00000106541/ENSG00000019549/ENSG00000171345
R882H	MAHADEVAN_IMATINIB_RESISTANCE_UP	MAHADEVAN_IMATINIB_RESISTANCE_UP	18	-0.455179	-1.04373	0.418819	0.987818	0.896353	1887	tags=17%, list=6%, signal=16%	ENSG00000170891/ENSG00000153253/ENSG00000106688
R882H	MURAKAMI_UV_RESPONSE_24HR	MURAKAMI_UV_RESPONSE_24HR	17	0.436797	1.02376	0.419214	0.987818	0.896353	3460	tags=18%, list=10%, signal=16%	ENSG00000136244/ENSG00000120738/ENSG00000204301
R882H	MASRI_RESISTANCE_TO_TAMOXIFEN_AND_AROMATASE_INHIBITORS_UP	MASRI_RESISTANCE_TO_TAMOXIFEN_AND_AROMATASE_INHIBITORS_UP	16	0.44226	1.02369	0.420601	0.987818	0.896353	4488	tags=31%, list=13%, signal=27%	ENSG00000109321/ENSG00000137573/ENSG00000003137/ENSG00000111341/ENSG00000167757
R882H	GOERING_BLOOD_HDL_CHOLESTEROL_QTL_CIS	GOERING_BLOOD_HDL_CHOLESTEROL_QTL_CIS	11	0.481965	1.02297	0.41875	0.987818	0.896353	2904	tags=18%, list=9%, signal=17%	ENSG00000049247/ENSG00000106565
R882H	LEONARD_HYPOXIA	LEONARD_HYPOXIA	41	0.35991	1.02234	0.418605	0.987818	0.896353	9301	tags=61%, list=27%, signal=44%	ENSG00000197576/ENSG00000165507/ENSG00000117525/ENSG00000119938/ENSG00000059804/ENSG00000103257/ENSG00000113739/ENSG00000171223/ENSG00000117394/ENSG00000168209/ENSG00000134107/ENSG00000112715/ENSG00000067057/ENSG00000075426/ENSG00000120129/ENSG00000163235/ENSG00000149925/ENSG00000114268/ENSG00000134686/ENSG00000141526/ENSG00000170425/ENSG00000172575/ENSG00000106366/ENSG00000072682/ENSG00000070495
R882H	KUNINGER_IGF1_VS_PDGFB_TARGETS_DN	KUNINGER_IGF1_VS_PDGFB_TARGETS_DN	45	-0.366582	-1.0219	0.420315	0.987818	0.896353	2871	tags=11%, list=8%, signal=10%	ENSG00000064195/ENSG00000137033/ENSG00000161381/ENSG00000172348/ENSG00000264230
R882H	CHIARETTI_ACUTE_LYMPHOBLASTIC_LEUKEMIA_ZAP70	CHIARETTI_ACUTE_LYMPHOBLASTIC_LEUKEMIA_ZAP70	63	0.325591	1.01002	0.420048	0.987818	0.896353	5270	tags=13%, list=15%, signal=11%	ENSG00000008517/ENSG00000038427/ENSG00000092421/ENSG00000205336/ENSG00000166592/ENSG00000117394/ENSG00000121989/ENSG00000161638
R882H	MIKKELSEN_NPC_HCP_WITH_H3K4ME3_AND_H3K27ME3	MIKKELSEN_NPC_HCP_WITH_H3K4ME3_AND_H3K27ME3	187	0.285128	1.00989	0.420765	0.987818	0.896353	5015	tags=23%, list=15%, signal=20%	ENSG00000147655/ENSG00000172238/ENSG00000130675/ENSG00000182968/ENSG00000124302/ENSG00000104722/ENSG00000158089/ENSG00000060656/ENSG00000275591/ENSG00000136099/ENSG00000149256/ENSG00000141448/ENSG00000171877/ENSG00000171798/ENSG00000102924/ENSG00000085741/ENSG00000148798/ENSG00000164318/ENSG00000253368/ENSG00000087116/ENSG00000169684/ENSG00000110660/ENSG00000131979/ENSG00000153976/ENSG00000171522/ENSG00000110427/ENSG00000184232/ENSG00000135519/ENSG00000121743/ENSG00000178171/ENSG00000197905/ENSG00000114654/ENSG00000103723/ENSG00000225968/ENSG00000061455/ENSG00000179399/ENSG00000137834/ENSG00000127824/ENSG00000139832/ENSG00000081181/ENSG00000183682/ENSG00000100979/ENSG00000221866
R882H	FEVR_CTNNB1_TARGETS_DN	FEVR_CTNNB1_TARGETS_DN	541	0.256404	1.00783	0.418773	0.987818	0.896353	13071	tags=53%, list=38%, signal=33%	ENSG00000036473/ENSG00000104783/ENSG00000138759/ENSG00000136099/ENSG00000092621/ENSG00000196866/ENSG00000102302/ENSG00000101670/ENSG00000124145/ENSG00000136929/ENSG00000132182/ENSG00000133740/ENSG00000127824/ENSG00000150938/ENSG00000198848/ENSG00000157240/ENSG00000122859/ENSG00000134575/ENSG00000138109/ENSG00000198682/ENSG00000165732/ENSG00000169991/ENSG00000166197/ENSG00000094804/ENSG00000128050/ENSG00000134250/ENSG00000126457/ENSG00000067057/ENSG00000026508/ENSG00000067533/ENSG00000105447/ENSG00000073111/ENSG00000159259/ENSG00000177602/ENSG00000131470/ENSG00000143321/ENSG00000197181/ENSG00000106628/ENSG00000171793/ENSG00000170779/ENSG00000119969/ENSG00000150753/ENSG00000148773/ENSG00000146648/ENSG00000178035/ENSG00000109971/ENSG00000120437/ENSG00000179409/ENSG00000171848/ENSG00000166508/ENSG00000146457/ENSG00000105202/ENSG00000081800/ENSG00000177084/ENSG00000144749/ENSG00000170515/ENSG00000166226/ENSG00000111206/ENSG00000163468/ENSG00000161960/ENSG00000055044/ENSG00000100902/ENSG00000064651/ENSG00000051180/ENSG00000120438/ENSG00000154839/ENSG00000101868/ENSG00000184220/ENSG00000174371/ENSG00000113648/ENSG00000079785/ENSG00000100714/ENSG00000156017/ENSG00000101412/ENSG00000108010/ENSG00000149136/ENSG00000107937/ENSG00000165304/ENSG00000280987/ENSG00000133216/ENSG00000237649/ENSG00000033867/ENSG00000101361/ENSG00000175792/ENSG00000235173/ENSG00000156313/ENSG00000139618/ENSG00000213024/ENSG00000114686/ENSG00000136982/ENSG00000074935/ENSG00000183431/ENSG00000129596/ENSG00000179041/ENSG00000089195/ENSG00000112118/ENSG00000175305/ENSG00000115484/ENSG00000102384/ENSG00000012048/ENSG00000160208/ENSG00000125630/ENSG00000213516/ENSG00000165097/ENSG00000116062/ENSG00000136450/ENSG00000197451/ENSG00000168496/ENSG00000213639/ENSG00000119912/ENSG00000105607/ENSG00000103591/ENSG00000239900/ENSG00000062822/ENSG00000198498/ENSG00000076003/ENSG00000158402/ENSG00000139734/ENSG00000100479/ENSG00000071539/ENSG00000167513/ENSG00000137767/ENSG00000129351/ENSG00000182481/ENSG00000163655/ENSG00000132661/ENSG00000102898/ENSG00000171862/ENSG00000156970/ENSG00000108395/ENSG00000130816/ENSG00000035928/ENSG00000134001/ENSG00000197557/ENSG00000102103/ENSG00000146143/ENSG00000163507/ENSG00000010292/ENSG00000128059/ENSG00000119335/ENSG00000159131/ENSG00000168036/ENSG00000104738/ENSG00000165506/ENSG00000097046/ENSG00000171241/ENSG00000092140/ENSG00000133119/ENSG00000113569/ENSG00000133226/ENSG00000128944/ENSG00000138778/ENSG00000149554/ENSG00000104219/ENSG00000167088/ENSG00000185122/ENSG00000164134/ENSG00000175029/ENSG00000101003/ENSG00000088930/ENSG00000028116/ENSG00000173638/ENSG00000101557/ENSG00000085999/ENSG00000079616/ENSG00000138600/ENSG00000196411/ENSG00000139351/ENSG00000169679/ENSG00000165490/ENSG00000178999/ENSG00000087077/ENSG00000106799/ENSG00000148400/ENSG00000120802/ENSG00000113456/ENSG00000076382/ENSG00000161813/ENSG00000112984/ENSG00000070061/ENSG00000135387/ENSG00000118246/ENSG00000132780/ENSG00000136875/ENSG00000183765/ENSG00000196230/ENSG00000164924/ENSG00000136930/ENSG00000157456/ENSG00000161800/ENSG00000029993/ENSG00000112081/ENSG00000114346/ENSG00000137807/ENSG00000198056/ENSG00000204392/ENSG00000035141/ENSG00000117399/ENSG00000198252/ENSG00000153147/ENSG00000137310/ENSG00000104529/ENSG00000130726/ENSG00000143815/ENSG00000183734/ENSG00000167325/ENSG00000170759/ENSG00000107581/ENSG00000100522/ENSG00000137404/ENSG00000170469/ENSG00000076248/ENSG00000109606/ENSG00000175183/ENSG00000165006/ENSG00000129084/ENSG00000120334/ENSG00000166855/ENSG00000130640/ENSG00000072501/ENSG00000145386/ENSG00000113719/ENSG00000115053/ENSG00000130741/ENSG00000100297/ENSG00000111602/ENSG00000094916/ENSG00000168393/ENSG00000116560/ENSG00000125944/ENSG00000108654/ENSG00000183337/ENSG00000100526/ENSG00000165527/ENSG00000105849/ENSG00000147601/ENSG00000108064/ENSG00000083520/ENSG00000073060/ENSG00000162851/ENSG00000023734/ENSG00000116750/ENSG00000166483/ENSG00000196591/ENSG00000091527/ENSG00000132436/ENSG00000108055/ENSG00000125977/ENSG00000149196/ENSG00000188021/ENSG00000273841/ENSG00000136699/ENSG00000143228/ENSG00000095002/ENSG00000131351/ENSG00000124795/ENSG00000090060/ENSG00000112742/ENSG00000118412/ENSG00000115875/ENSG00000164032/ENSG00000117174/ENSG00000162607/ENSG00000067955/ENSG00000129187/ENSG00000089685/ENSG00000154001/ENSG00000266412/ENSG00000198791/ENSG00000007202/ENSG00000149503/ENSG00000118513/ENSG00000164754/ENSG00000072133/ENSG00000111247/ENSG00000020922/ENSG00000101911/ENSG00000198901/ENSG00000005022/ENSG00000286140/ENSG00000137824/ENSG00000091651/ENSG00000106258/ENSG00000066651/ENSG00000110092/ENSG00000163918/ENSG00000228716/ENSG00000102974/ENSG00000100316
R882H	NIKOLSKY_BREAST_CANCER_11Q12_Q14_AMPLICON	NIKOLSKY_BREAST_CANCER_11Q12_Q14_AMPLICON	147	0.290621	1.00657	0.419525	0.987818	0.896353	5254	tags=15%, list=15%, signal=13%	ENSG00000228589/ENSG00000174807/ENSG00000175505/ENSG00000149256/ENSG00000132746/ENSG00000151365/ENSG00000172927/ENSG00000248746/ENSG00000085741/ENSG00000167800/ENSG00000178795/ENSG00000151376/ENSG00000204571/ENSG00000151364/ENSG00000006118/ENSG00000110448/ENSG00000254550/ENSG00000198488/ENSG00000137507/ENSG00000175544/ENSG00000162144/ENSG00000174669
R882H	SCHLOSSER_SERUM_RESPONSE_UP	SCHLOSSER_SERUM_RESPONSE_UP	120	0.293934	1.00306	0.419811	0.987818	0.896353	4002	tags=7%, list=12%, signal=6%	ENSG00000248099/ENSG00000106113/ENSG00000120738/ENSG00000132746/ENSG00000028277/ENSG00000105668/ENSG00000159173/ENSG00000147168
R882H	LANDIS_ERBB2_BREAST_PRENEOPLASTIC_UP	LANDIS_ERBB2_BREAST_PRENEOPLASTIC_UP	17	0.436237	1.02244	0.421397	0.988126	0.896632	7816	tags=35%, list=23%, signal=27%	ENSG00000104783/ENSG00000076554/ENSG00000068366/ENSG00000115738/ENSG00000171848/ENSG00000085117
R882H	LIU_BREAST_CANCER	LIU_BREAST_CANCER	29	0.380437	1.0234	0.423503	0.990477	0.898766	8287	tags=24%, list=24%, signal=18%	ENSG00000230204/ENSG00000124785/ENSG00000177112/ENSG00000176014/ENSG00000104884/ENSG00000108424/ENSG00000164733
R882H	KUMAR_TARGETS_OF_MLL_AF9_FUSION	KUMAR_TARGETS_OF_MLL_AF9_FUSION	376	0.262898	1.00701	0.422961	0.990477	0.898766	6200	tags=15%, list=18%, signal=13%	ENSG00000164330/ENSG00000121053/ENSG00000100985/ENSG00000103569/ENSG00000078596/ENSG00000122641/ENSG00000168685/ENSG00000107187/ENSG00000103647/ENSG00000140459/ENSG00000105695/ENSG00000102794/ENSG00000099204/ENSG00000126218/ENSG00000160683/ENSG00000163751/ENSG00000156575/ENSG00000130829/ENSG00000136305/ENSG00000177455/ENSG00000088320/ENSG00000153898/ENSG00000136848/ENSG00000182957/ENSG00000171522/ENSG00000169710/ENSG00000162692/ENSG00000124145/ENSG00000010818/ENSG00000063660/ENSG00000144035/ENSG00000159403/ENSG00000110448/ENSG00000075643/ENSG00000140287/ENSG00000111341/ENSG00000082293/ENSG00000153563/ENSG00000157110/ENSG00000081181/ENSG00000118785/ENSG00000073754/ENSG00000107485/ENSG00000269404/ENSG00000136840/ENSG00000132122/ENSG00000277734/ENSG00000065675/ENSG00000134765/ENSG00000139737/ENSG00000099194/ENSG00000171604/ENSG00000167680/ENSG00000102096/ENSG00000108679/ENSG00000134369/ENSG00000078804
R882H	PULVER_FOREY_CELLCYCLE_ENRICHED_TFS_S1	PULVER_FOREY_CELLCYCLE_ENRICHED_TFS_S1	97	0.305377	1.00276	0.423645	0.990477	0.898766	13310	tags=51%, list=39%, signal=31%	ENSG00000120738/ENSG00000133740/ENSG00000136997/ENSG00000171604/ENSG00000163884/ENSG00000101057/ENSG00000110693/ENSG00000165891/ENSG00000122877/ENSG00000170345/ENSG00000103495/ENSG00000101412/ENSG00000129173/ENSG00000132773/ENSG00000106554/ENSG00000104064/ENSG00000162419/ENSG00000090447/ENSG00000005889/ENSG00000125952/ENSG00000136875/ENSG00000170265/ENSG00000121481/ENSG00000205250/ENSG00000167182/ENSG00000125651/ENSG00000127616/ENSG00000123268/ENSG00000147140/ENSG00000172943/ENSG00000100281/ENSG00000159692/ENSG00000117222/ENSG00000145216/ENSG00000100395/ENSG00000140265/ENSG00000072364/ENSG00000165119/ENSG00000198546/ENSG00000160633/ENSG00000020256/ENSG00000084093/ENSG00000047315/ENSG00000070444/ENSG00000105866/ENSG00000112242/ENSG00000197362/ENSG00000198176/ENSG00000121864
R882H	RICKMAN_TUMOR_DIFFERENTIATED_WELL_VS_MODERATELY_DN	RICKMAN_TUMOR_DIFFERENTIATED_WELL_VS_MODERATELY_DN	97	0.305071	1.00176	0.423645	0.990477	0.898766	4932	tags=23%, list=14%, signal=19%	ENSG00000136695/ENSG00000109321/ENSG00000115008/ENSG00000070729/ENSG00000131746/ENSG00000149798/ENSG00000165474/ENSG00000272666/ENSG00000165799/ENSG00000161249/ENSG00000112033/ENSG00000231971/ENSG00000196611/ENSG00000197905/ENSG00000003137/ENSG00000159871/ENSG00000137819/ENSG00000119714/ENSG00000127824/ENSG00000197506/ENSG00000163697/ENSG00000100558
R882H	LANDIS_BREAST_CANCER_PROGRESSION_UP	LANDIS_BREAST_CANCER_PROGRESSION_UP	44	0.351149	1.01437	0.424242	0.990793	0.899052	7816	tags=27%, list=23%, signal=21%	ENSG00000104783/ENSG00000138771/ENSG00000113645/ENSG00000111424/ENSG00000076554/ENSG00000117595/ENSG00000112297/ENSG00000068366/ENSG00000100219/ENSG00000115738/ENSG00000165209/ENSG00000085117
R882H	WIERENGA_STAT5A_TARGETS_DN	WIERENGA_STAT5A_TARGETS_DN	184	0.28222	1.00176	0.424403	0.990793	0.899052	8509	tags=28%, list=25%, signal=21%	ENSG00000085265/ENSG00000109272/ENSG00000165821/ENSG00000148426/ENSG00000138080/ENSG00000239998/ENSG00000188549/ENSG00000172927/ENSG00000134548/ENSG00000095739/ENSG00000183019/ENSG00000185245/ENSG00000170458/ENSG00000167100/ENSG00000166831/ENSG00000152229/ENSG00000114529/ENSG00000160013/ENSG00000185559/ENSG00000147862/ENSG00000133317/ENSG00000104432/ENSG00000137834/ENSG00000175857/ENSG00000106089/ENSG00000160190/ENSG00000146094/ENSG00000121966/ENSG00000152128/ENSG00000132970/ENSG00000130812/ENSG00000014914/ENSG00000156127/ENSG00000149781/ENSG00000108179/ENSG00000241839/ENSG00000145685/ENSG00000127920/ENSG00000103175/ENSG00000153283/ENSG00000151693/ENSG00000154188/ENSG00000018699/ENSG00000137822/ENSG00000145088/ENSG00000090020/ENSG00000162390/ENSG00000064651/ENSG00000177663/ENSG00000125810/ENSG00000136717
R882H	KYNG_DNA_DAMAGE_BY_GAMMA_AND_UV_RADIATION	KYNG_DNA_DAMAGE_BY_GAMMA_AND_UV_RADIATION	73	0.317201	1.01057	0.425882	0.992063	0.900204	3291	tags=11%, list=10%, signal=10%	ENSG00000167641/ENSG00000242221/ENSG00000173432/ENSG00000154639/ENSG00000171522/ENSG00000151882/ENSG00000163879/ENSG00000162692
R882H	LIU_LIVER_CANCER	LIU_LIVER_CANCER	33	0.364438	1.00905	0.425676	0.992063	0.900204	3960	tags=15%, list=12%, signal=13%	ENSG00000162069/ENSG00000259803/ENSG00000197249/ENSG00000227053/ENSG00000117595
R882H	GEORGES_CELL_CYCLE_MIR192_TARGETS	GEORGES_CELL_CYCLE_MIR192_TARGETS	62	0.324677	1.00655	0.425532	0.992063	0.900204	13058	tags=60%, list=38%, signal=37%	ENSG00000137193/ENSG00000138685/ENSG00000134531/ENSG00000058091/ENSG00000147862/ENSG00000065328/ENSG00000148773/ENSG00000176619/ENSG00000122861/ENSG00000143476/ENSG00000051180/ENSG00000139372/ENSG00000118193/ENSG00000112118/ENSG00000012048/ENSG00000051341/ENSG00000076003/ENSG00000097046/ENSG00000104320/ENSG00000134748/ENSG00000164109/ENSG00000113456/ENSG00000121274/ENSG00000161800/ENSG00000137807/ENSG00000198900/ENSG00000001167/ENSG00000121152/ENSG00000151208/ENSG00000167193/ENSG00000124795/ENSG00000172531/ENSG00000162607/ENSG00000164754/ENSG00000161692/ENSG00000134371/ENSG00000102974
R882H	KYNG_DNA_DAMAGE_BY_4NQO	KYNG_DNA_DAMAGE_BY_4NQO	35	0.366133	1.01059	0.42623	0.992145	0.900279	10127	tags=40%, list=30%, signal=28%	ENSG00000152137/ENSG00000163520/ENSG00000205358/ENSG00000154734/ENSG00000180817/ENSG00000177556/ENSG00000114251/ENSG00000125968/ENSG00000159128/ENSG00000001630/ENSG00000173848/ENSG00000104213/ENSG00000171587/ENSG00000100889
R882H	HOLLEMAN_PREDNISOLONE_RESISTANCE_B_ALL_DN	HOLLEMAN_PREDNISOLONE_RESISTANCE_B_ALL_DN	11	0.478312	1.01521	0.427083	0.993406	0.901423	5871	tags=36%, list=17%, signal=30%	ENSG00000110848/ENSG00000059804/ENSG00000204961/ENSG00000185022
R882H	BENPORATH_ES_WITH_H3K27ME3	BENPORATH_ES_WITH_H3K27ME3	904	-0.259228	-1.00119	0.427848	0.994458	0.902378	5519	tags=21%, list=16%, signal=18%	ENSG00000105664/ENSG00000182687/ENSG00000163132/ENSG00000139767/ENSG00000111783/ENSG00000160460/ENSG00000134716/ENSG00000108018/ENSG00000164116/ENSG00000130037/ENSG00000138795/ENSG00000204389/ENSG00000249087/ENSG00000103056/ENSG00000155093/ENSG00000157766/ENSG00000223953/ENSG00000149571/ENSG00000120057/ENSG00000090539/ENSG00000085276/ENSG00000150594/ENSG00000163794/ENSG00000087258/ENSG00000147003/ENSG00000006747/ENSG00000140470/ENSG00000184261/ENSG00000159674/ENSG00000008441/ENSG00000128917/ENSG00000166106/ENSG00000168952/ENSG00000091428/ENSG00000198400/ENSG00000016082/ENSG00000107954/ENSG00000167749/ENSG00000139219/ENSG00000110680/ENSG00000171532/ENSG00000132518/ENSG00000164778/ENSG00000172818/ENSG00000180613/ENSG00000168743/ENSG00000141497/ENSG00000117322/ENSG00000102878/ENSG00000170485/ENSG00000112238/ENSG00000004948/ENSG00000120149/ENSG00000155052/ENSG00000262655/ENSG00000099866/ENSG00000177272/ENSG00000112319/ENSG00000187323/ENSG00000054598/ENSG00000169116/ENSG00000124780/ENSG00000146233/ENSG00000188517/ENSG00000179846/ENSG00000158014/ENSG00000168135/ENSG00000121454/ENSG00000124827/ENSG00000203877/ENSG00000124813/ENSG00000105371/ENSG00000143195/ENSG00000185760/ENSG00000125398/ENSG00000147257/ENSG00000119283/ENSG00000179388/ENSG00000187634/ENSG00000135454/ENSG00000148053/ENSG00000260027/ENSG00000165495/ENSG00000168779/ENSG00000072858/ENSG00000138449/ENSG00000156466/ENSG00000133135/ENSG00000187140/ENSG00000148704/ENSG00000143867/ENSG00000100505/ENSG00000050628/ENSG00000164099/ENSG00000103546/ENSG00000112333/ENSG00000182450/ENSG00000064195/ENSG00000134207/ENSG00000052850/ENSG00000186188/ENSG00000156486/ENSG00000174326/ENSG00000168348/ENSG00000159556/ENSG00000253293/ENSG00000187559/ENSG00000158055/ENSG00000182040/ENSG00000227051/ENSG00000058404/ENSG00000177103/ENSG00000106852/ENSG00000115844/ENSG00000146090/ENSG00000179348/ENSG00000077327/ENSG00000182752/ENSG00000106483/ENSG00000168621/ENSG00000140254/ENSG00000091831/ENSG00000054179/ENSG00000131096/ENSG00000011347/ENSG00000277893/ENSG00000178568/ENSG00000181195/ENSG00000044524/ENSG00000187553/ENSG00000135625/ENSG00000165443/ENSG00000064692/ENSG00000087250/ENSG00000116106/ENSG00000143473/ENSG00000150471/ENSG00000159713/ENSG00000160097/ENSG00000196711/ENSG00000122691/ENSG00000106511/ENSG00000113389/ENSG00000005513/ENSG00000196358/ENSG00000141293/ENSG00000176842/ENSG00000168453/ENSG00000146221/ENSG00000130226/ENSG00000116014/ENSG00000196090/ENSG00000063015/ENSG00000102010/ENSG00000115297/ENSG00000108511/ENSG00000136928/ENSG00000113196/ENSG00000078579/ENSG00000180929/ENSG00000105880/ENSG00000174963/ENSG00000125931/ENSG00000187823/ENSG00000019549/ENSG00000171956/ENSG00000101438/ENSG00000141639/ENSG00000164458/ENSG00000080293/ENSG00000167306/ENSG00000104044/ENSG00000117154/ENSG00000173917/ENSG00000106031/ENSG00000198797/ENSG00000182771/ENSG00000164532/ENSG00000007372/ENSG00000109705/ENSG00000081277/ENSG00000221946/ENSG00000183117/ENSG00000139352/ENSG00000152977/ENSG00000204314/ENSG00000169862/ENSG00000184502/ENSG00000178403/ENSG00000169242/ENSG00000120093/ENSG00000171533
R882H	MALONEY_RESPONSE_TO_17AAG_UP	MALONEY_RESPONSE_TO_17AAG_UP	40	0.361399	1.01654	0.429577	0.997749	0.905364	9476	tags=30%, list=28%, signal=22%	ENSG00000104722/ENSG00000060656/ENSG00000101335/ENSG00000170542/ENSG00000100979/ENSG00000109971/ENSG00000155090/ENSG00000103811/ENSG00000167658/ENSG00000112186/ENSG00000149257/ENSG00000141068
R882H	MODY_HIPPOCAMPUS_POSTNATAL	MODY_HIPPOCAMPUS_POSTNATAL	51	0.337795	1.00509	0.430556	0.999291	0.906763	3450	tags=12%, list=10%, signal=11%	ENSG00000240771/ENSG00000120738/ENSG00000166313/ENSG00000006210/ENSG00000198814/ENSG00000111674
R882H	DALESSIO_TSA_RESPONSE	DALESSIO_TSA_RESPONSE	20	0.421203	1.02689	0.444934	1	0.907407	8423	tags=55%, list=25%, signal=41%	ENSG00000262406/ENSG00000288825/ENSG00000198576/ENSG00000152137/ENSG00000100867/ENSG00000099860/ENSG00000135346/ENSG00000075426/ENSG00000170345/ENSG00000124216/ENSG00000087074
R882H	LI_ADIPOGENESIS_BY_ACTIVATED_PPARG	LI_ADIPOGENESIS_BY_ACTIVATED_PPARG	18	0.431295	1.02553	0.441304	1	0.907407	8373	tags=50%, list=25%, signal=38%	ENSG00000181092/ENSG00000169710/ENSG00000025434/ENSG00000104918/ENSG00000099194/ENSG00000151726/ENSG00000079435/ENSG00000173599/ENSG00000115159
R882H	KOHN_EMT_MESENCHYMAL	KOHN_EMT_MESENCHYMAL	15	-0.466258	-1.02495	0.443182	1	0.907407	5655	tags=27%, list=17%, signal=22%	ENSG00000166130/ENSG00000159433/ENSG00000148516/ENSG00000019549
R882H	SCHAEFFER_SOX9_TARGETS_IN_PROSTATE_DEVELOPMENT_UP	SCHAEFFER_SOX9_TARGETS_IN_PROSTATE_DEVELOPMENT_UP	19	-0.441892	-1.02089	0.449726	1	0.907407	3718	tags=37%, list=11%, signal=33%	ENSG00000197971/ENSG00000196781/ENSG00000066468/ENSG00000170689/ENSG00000253293/ENSG00000106852/ENSG00000168081
R882H	YAO_HOXA10_TARGETS_VIA_PROGESTERONE_DN	YAO_HOXA10_TARGETS_VIA_PROGESTERONE_DN	19	-0.440729	-1.01821	0.453382	1	0.907407	2906	tags=21%, list=9%, signal=19%	ENSG00000143632/ENSG00000253293/ENSG00000162896/ENSG00000240990
R882H	TERAMOTO_OPN_TARGETS_CLUSTER_4	TERAMOTO_OPN_TARGETS_CLUSTER_4	15	0.441682	1.01723	0.434599	1	0.907407	7251	tags=33%, list=21%, signal=26%	ENSG00000163586/ENSG00000168542/ENSG00000143434/ENSG00000134333/ENSG00000155158
R882H	PIEPOLI_LGI1_TARGETS_UP	PIEPOLI_LGI1_TARGETS_UP	13	-0.47052	-1.01461	0.434866	1	0.907407	5554	tags=31%, list=16%, signal=26%	ENSG00000162595/ENSG00000077984/ENSG00000129682/ENSG00000164761
R882H	BURTON_ADIPOGENESIS_1	BURTON_ADIPOGENESIS_1	31	0.372201	1.0136	0.432735	1	0.907407	6769	tags=29%, list=20%, signal=23%	ENSG00000136244/ENSG00000137331/ENSG00000158050/ENSG00000172216/ENSG00000118515/ENSG00000185022/ENSG00000178726/ENSG00000112715/ENSG00000075426
R882H	KUROKAWA_LIVER_CANCER_EARLY_RECURRENCE_UP	KUROKAWA_LIVER_CANCER_EARLY_RECURRENCE_UP	12	-0.477813	-1.01353	0.442529	1	0.907407	5356	tags=25%, list=16%, signal=21%	ENSG00000204389/ENSG00000039068/ENSG00000143248
R882H	TAYLOR_METHYLATED_IN_ACUTE_LYMPHOBLASTIC_LEUKEMIA	TAYLOR_METHYLATED_IN_ACUTE_LYMPHOBLASTIC_LEUKEMIA	75	-0.334067	-1.01333	0.435009	1	0.907407	4011	tags=9%, list=12%, signal=8%	ENSG00000117707/ENSG00000105784/ENSG00000168843/ENSG00000105974/ENSG00000177519/ENSG00000184349/ENSG00000168702
R882H	WANG_BARRETTS_ESOPHAGUS_AND_ESOPHAGUS_CANCER_UP	WANG_BARRETTS_ESOPHAGUS_AND_ESOPHAGUS_CANCER_UP	22	0.404802	1.01117	0.447312	1	0.907407	10542	tags=55%, list=31%, signal=38%	ENSG00000163734/ENSG00000134871/ENSG00000109576/ENSG00000226979/ENSG00000058085/ENSG00000157613/ENSG00000197461/ENSG00000204264/ENSG00000171105/ENSG00000149257/ENSG00000177666/ENSG00000130513
R882H	NOJIMA_SFRP2_TARGETS_DN	NOJIMA_SFRP2_TARGETS_DN	25	0.386598	1.0111	0.440252	1	0.907407	158	tags=4%, list=0%, signal=4%	ENSG00000163735
R882H	SMID_BREAST_CANCER_RELAPSE_IN_BRAIN_UP	SMID_BREAST_CANCER_RELAPSE_IN_BRAIN_UP	33	-0.388416	-1.01052	0.442652	1	0.907407	3210	tags=18%, list=9%, signal=16%	ENSG00000138755/ENSG00000163032/ENSG00000110195/ENSG00000105880/ENSG00000047457/ENSG00000137699
R882H	MIKKELSEN_MCV6_LCP_WITH_H3K27ME3	MIKKELSEN_MCV6_LCP_WITH_H3K27ME3	16	-0.449708	-1.01039	0.468284	1	0.907407	4874	tags=19%, list=14%, signal=16%	ENSG00000008118/ENSG00000010379/ENSG00000148795
R882H	ZWANG_CLASS_2_TRANSIENTLY_INDUCED_BY_EGF	ZWANG_CLASS_2_TRANSIENTLY_INDUCED_BY_EGF	45	0.346959	1.00852	0.433875	1	0.907407	1805	tags=11%, list=5%, signal=11%	ENSG00000122641/ENSG00000120738/ENSG00000175505/ENSG00000149798/ENSG00000117525
R882H	LAMB_CCND1_TARGETS	LAMB_CCND1_TARGETS	18	-0.43942	-1.00759	0.46679	1	0.907407	186	tags=11%, list=1%, signal=11%	ENSG00000204389/ENSG00000169242
R882H	STEIN_ESRRA_TARGETS_RESPONSIVE_TO_ESTROGEN_UP	STEIN_ESRRA_TARGETS_RESPONSIVE_TO_ESTROGEN_UP	28	0.381019	1.00753	0.444444	1	0.907407	11693	tags=50%, list=34%, signal=33%	ENSG00000110660/ENSG00000152137/ENSG00000137331/ENSG00000118515/ENSG00000104635/ENSG00000083454/ENSG00000138821/ENSG00000278259/ENSG00000104738/ENSG00000120889/ENSG00000155380/ENSG00000167085/ENSG00000102393/ENSG00000084090
R882H	CHIN_BREAST_CANCER_COPY_NUMBER_DN	CHIN_BREAST_CANCER_COPY_NUMBER_DN	12	-0.474981	-1.00752	0.454023	1	0.907407	6760	tags=25%, list=20%, signal=20%	ENSG00000129757/ENSG00000067606/ENSG00000039068
R882H	NEMETH_INFLAMMATORY_RESPONSE_LPS_DN	NEMETH_INFLAMMATORY_RESPONSE_LPS_DN	30	0.371508	1.00734	0.442731	1	0.907407	10581	tags=47%, list=31%, signal=32%	ENSG00000278463/ENSG00000160179/ENSG00000099194/ENSG00000164070/ENSG00000119969/ENSG00000148773/ENSG00000170345/ENSG00000162063/ENSG00000113532/ENSG00000204248/ENSG00000168496/ENSG00000149554/ENSG00000087586/ENSG00000266094
R882H	ZHAN_V1_LATE_DIFFERENTIATION_GENES_UP	ZHAN_V1_LATE_DIFFERENTIATION_GENES_UP	31	0.369847	1.00719	0.446188	1	0.907407	1725	tags=10%, list=5%, signal=9%	ENSG00000118503/ENSG00000163737/ENSG00000023445
R882H	MIKKELSEN_ES_HCP_WITH_H3K27ME3	MIKKELSEN_ES_HCP_WITH_H3K27ME3	28	0.380798	1.00695	0.446667	1	0.907407	5606	tags=39%, list=16%, signal=33%	ENSG00000272674/ENSG00000198216/ENSG00000113248/ENSG00000120327/ENSG00000182132/ENSG00000146001/ENSG00000204969/ENSG00000119915/ENSG00000185551/ENSG00000175745/ENSG00000273111
R882H	BLANCO_MELO_COVID19_SARS_COV_2_INFECTION_A594_ACE2_EXPRESSING_CELLS_RUXOLITINIB_DN	BLANCO_MELO_COVID19_SARS_COV_2_INFECTION_A594_ACE2_EXPRESSING_CELLS_RUXOLITINIB_DN	69	0.318203	1.00657	0.431655	1	0.907407	1068	tags=6%, list=3%, signal=6%	ENSG00000186198/ENSG00000004468/ENSG00000060718/ENSG00000099994
R882H	TERAO_AOX4_TARGETS_SKIN_DN	TERAO_AOX4_TARGETS_SKIN_DN	23	-0.416265	-1.00494	0.464815	1	0.907407	11118	tags=39%, list=33%, signal=26%	ENSG00000178338/ENSG00000150681/ENSG00000196482/ENSG00000161010/ENSG00000273173/ENSG00000003096/ENSG00000156042/ENSG00000204403/ENSG00000017427
R882H	BREDEMEYER_RAG_SIGNALING_NOT_VIA_ATM_UP	BREDEMEYER_RAG_SIGNALING_NOT_VIA_ATM_UP	61	0.324424	1.00463	0.43943	1	0.907407	6652	tags=18%, list=20%, signal=15%	ENSG00000168811/ENSG00000174611/ENSG00000170522/ENSG00000127377/ENSG00000186197/ENSG00000013016/ENSG00000173389/ENSG00000144136/ENSG00000185022/ENSG00000102290/ENSG00000134250
R882H	WANG_CISPLATIN_RESPONSE_AND_XPC_DN	WANG_CISPLATIN_RESPONSE_AND_XPC_DN	213	0.276364	1.00345	0.435829	1	0.907407	8577	tags=20%, list=25%, signal=15%	ENSG00000105825/ENSG00000123610/ENSG00000174807/ENSG00000108797/ENSG00000149798/ENSG00000134853/ENSG00000160224/ENSG00000170961/ENSG00000148926/ENSG00000123689/ENSG00000184371/ENSG00000158050/ENSG00000158825/ENSG00000063660/ENSG00000150630/ENSG00000172216/ENSG00000115594/ENSG00000134909/ENSG00000185532/ENSG00000101665/ENSG00000122694/ENSG00000134575/ENSG00000113916/ENSG00000007866/ENSG00000159128/ENSG00000123342/ENSG00000213398/ENSG00000124067/ENSG00000159216/ENSG00000113790/ENSG00000198805/ENSG00000129048/ENSG00000146457/ENSG00000100644/ENSG00000090020/ENSG00000126458/ENSG00000166478/ENSG00000087269/ENSG00000161960/ENSG00000181852/ENSG00000060138/ENSG00000104976/ENSG00000128340
R882H	BOHN_PRIMARY_IMMUNODEFICIENCY_SYNDROM_DN	BOHN_PRIMARY_IMMUNODEFICIENCY_SYNDROM_DN	38	0.360741	1.00304	0.469194	1	0.907407	9158	tags=32%, list=27%, signal=23%	ENSG00000128218/ENSG00000117009/ENSG00000176014/ENSG00000227507/ENSG00000188641/ENSG00000101336/ENSG00000120129/ENSG00000188313/ENSG00000079931/ENSG00000103811/ENSG00000114315/ENSG00000100647
R882H	HAN_JNK_SINGALING_DN	HAN_JNK_SINGALING_DN	37	0.361192	1.00247	0.450237	1	0.907407	5872	tags=38%, list=17%, signal=31%	ENSG00000184557/ENSG00000117594/ENSG00000114115/ENSG00000125730/ENSG00000142156/ENSG00000170961/ENSG00000170458/ENSG00000142173/ENSG00000136960/ENSG00000106546/ENSG00000100979/ENSG00000269404/ENSG00000165029/ENSG00000075223
R882H	SHEPARD_CRASH_AND_BURN_MUTANT_UP	SHEPARD_CRASH_AND_BURN_MUTANT_UP	197	0.280241	1.00106	0.439353	1	0.907407	10224	tags=42%, list=30%, signal=29%	ENSG00000152766/ENSG00000100985/ENSG00000120738/ENSG00000167641/ENSG00000137193/ENSG00000095596/ENSG00000133710/ENSG00000143546/ENSG00000108932/ENSG00000181649/ENSG00000167244/ENSG00000137393/ENSG00000099860/ENSG00000171223/ENSG00000172216/ENSG00000119686/ENSG00000115414/ENSG00000189143/ENSG00000118515/ENSG00000111012/ENSG00000176928/ENSG00000142871/ENSG00000167470/ENSG00000170525/ENSG00000102897/ENSG00000141510/ENSG00000129354/ENSG00000073756/ENSG00000173846/ENSG00000261236/ENSG00000073536/ENSG00000115738/ENSG00000138166/ENSG00000159388/ENSG00000114767/ENSG00000104907/ENSG00000100029/ENSG00000132382/ENSG00000214530/ENSG00000170345/ENSG00000105202/ENSG00000124216/ENSG00000001630/ENSG00000079432/ENSG00000167721/ENSG00000144867/ENSG00000068438/ENSG00000113013/ENSG00000132603/ENSG00000120875/ENSG00000137054/ENSG00000103423/ENSG00000115758/ENSG00000165271/ENSG00000148459/ENSG00000099875/ENSG00000109917/ENSG00000148334/ENSG00000114315/ENSG00000179041/ENSG00000134363/ENSG00000075399/ENSG00000136628/ENSG00000130810/ENSG00000166986/ENSG00000198498/ENSG00000138430/ENSG00000149257/ENSG00000141076/ENSG00000134533/ENSG00000145050/ENSG00000124783/ENSG00000088766/ENSG00000136718/ENSG00000254093/ENSG00000033050/ENSG00000141378/ENSG00000080824/ENSG00000120705/ENSG00000172590/ENSG00000028116/ENSG00000185163
R882H	ZHENG_FOXP3_TARGETS_IN_T_LYMPHOCYTE_DN	ZHENG_FOXP3_TARGETS_IN_T_LYMPHOCYTE_DN	37	-0.371948	-1.00092	0.465517	1	0.907407	7169	tags=24%, list=21%, signal=19%	ENSG00000136161/ENSG00000182568/ENSG00000139679/ENSG00000138795/ENSG00000054654/ENSG00000152818/ENSG00000050628/ENSG00000162676/ENSG00000112182
R882H	MIKKELSEN_NPC_HCP_WITH_H3K27ME3	MIKKELSEN_NPC_HCP_WITH_H3K27ME3	253	-0.285127	-1.00056	0.434375	1	0.907407	5776	tags=28%, list=17%, signal=23%	ENSG00000177098/ENSG00000277363/ENSG00000176165/ENSG00000125378/ENSG00000087510/ENSG00000124140/ENSG00000131242/ENSG00000165556/ENSG00000169594/ENSG00000147676/ENSG00000053108/ENSG00000139209/ENSG00000109625/ENSG00000040608/ENSG00000180818/ENSG00000120057/ENSG00000163794/ENSG00000186297/ENSG00000197106/ENSG00000016082/ENSG00000171532/ENSG00000101292/ENSG00000120645/ENSG00000172818/ENSG00000261678/ENSG00000180613/ENSG00000170485/ENSG00000004948/ENSG00000067606/ENSG00000122733/ENSG00000170689/ENSG00000115363/ENSG00000039068/ENSG00000260027/ENSG00000187140/ENSG00000148704/ENSG00000188112/ENSG00000064195/ENSG00000186188/ENSG00000156486/ENSG00000162676/ENSG00000177103/ENSG00000146090/ENSG00000182752/ENSG00000130720/ENSG00000131096/ENSG00000180318/ENSG00000181195/ENSG00000176769/ENSG00000161381/ENSG00000143473/ENSG00000113389/ENSG00000141293/ENSG00000168453/ENSG00000196090/ENSG00000128310/ENSG00000162552/ENSG00000182742/ENSG00000164458/ENSG00000122025/ENSG00000171794/ENSG00000117154/ENSG00000173917/ENSG00000197467/ENSG00000106031/ENSG00000102466/ENSG00000183421/ENSG00000120093/ENSG00000148488/ENSG00000144278
R882H	MATZUK_SPERMATID_DIFFERENTIATION	MATZUK_SPERMATID_DIFFERENTIATION	29	0.371926	1.0005	0.454545	1	0.907407	8630	tags=28%, list=25%, signal=21%	ENSG00000006047/ENSG00000087116/ENSG00000152495/ENSG00000182985/ENSG00000064651/ENSG00000109832/ENSG00000164715/ENSG00000164889
R882H	HELLER_HDAC_TARGETS_DN	HELLER_HDAC_TARGETS_DN	279	0.267763	1.00038	0.446629	1	0.907407	9741	tags=36%, list=29%, signal=26%	ENSG00000170522/ENSG00000158089/ENSG00000121807/ENSG00000173391/ENSG00000115828/ENSG00000223609/ENSG00000135069/ENSG00000128965/ENSG00000101255/ENSG00000110427/ENSG00000111371/ENSG00000151012/ENSG00000103257/ENSG00000108932/ENSG00000136490/ENSG00000137573/ENSG00000205755/ENSG00000152463/ENSG00000132182/ENSG00000147168/ENSG00000117091/ENSG00000068078/ENSG00000136205/ENSG00000172216/ENSG00000136997/ENSG00000160200/ENSG00000196628/ENSG00000158234/ENSG00000157193/ENSG00000103522/ENSG00000013016/ENSG00000107104/ENSG00000069667/ENSG00000185022/ENSG00000048162/ENSG00000163568/ENSG00000139269/ENSG00000019991/ENSG00000141905/ENSG00000182985/ENSG00000160183/ENSG00000004478/ENSG00000067057/ENSG00000143179/ENSG00000026508/ENSG00000085831/ENSG00000067533/ENSG00000108179/ENSG00000112419/ENSG00000101057/ENSG00000100219/ENSG00000139318/ENSG00000143321/ENSG00000142178/ENSG00000171793/ENSG00000083454/ENSG00000144381/ENSG00000182199/ENSG00000053372/ENSG00000108175/ENSG00000143603/ENSG00000177192/ENSG00000179218/ENSG00000110321/ENSG00000116990/ENSG00000072041/ENSG00000087269/ENSG00000164163/ENSG00000113013/ENSG00000155506/ENSG00000184922/ENSG00000087074/ENSG00000120694/ENSG00000132507/ENSG00000177311/ENSG00000142227/ENSG00000148840/ENSG00000115946/ENSG00000103811/ENSG00000125355/ENSG00000101361/ENSG00000114686/ENSG00000179041/ENSG00000177628/ENSG00000136813/ENSG00000166851/ENSG00000156711/ENSG00000044574/ENSG00000184216/ENSG00000155962/ENSG00000197451/ENSG00000149257/ENSG00000138363/ENSG00000111348/ENSG00000173530/ENSG00000046653/ENSG00000120675/ENSG00000132341/ENSG00000151929/ENSG00000169598
R882H	GRADE_COLON_VS_RECTAL_CANCER_UP	GRADE_COLON_VS_RECTAL_CANCER_UP	37	-0.371743	-1.00037	0.465517	1	0.907407	1519	tags=8%, list=4%, signal=8%	ENSG00000164035/ENSG00000099260/ENSG00000147588
R882H	FONTAINE_THYROID_TUMOR_UNCERTAIN_MALIGNANCY_UP	FONTAINE_THYROID_TUMOR_UNCERTAIN_MALIGNANCY_UP	36	0.361639	1.00012	0.438967	1	0.907407	4473	tags=17%, list=13%, signal=14%	ENSG00000108702/ENSG00000009694/ENSG00000135069/ENSG00000164626/ENSG00000150630/ENSG00000106070
R882H	DACOSTA_UV_RESPONSE_VIA_ERCC3_COMMON_DN	DACOSTA_UV_RESPONSE_VIA_ERCC3_COMMON_DN	465	0.256181	0.999987	0.447712	1	0.907407	13007	tags=40%, list=38%, signal=25%	ENSG00000237984/ENSG00000168685/ENSG00000117525/ENSG00000225422/ENSG00000109738/ENSG00000013619/ENSG00000083857/ENSG00000138685/ENSG00000113645/ENSG00000137693/ENSG00000157654/ENSG00000157077/ENSG00000010818/ENSG00000103888/ENSG00000147862/ENSG00000148468/ENSG00000139514/ENSG00000131711/ENSG00000171617/ENSG00000150630/ENSG00000136997/ENSG00000173706/ENSG00000152413/ENSG00000150938/ENSG00000182197/ENSG00000196526/ENSG00000134107/ENSG00000185551/ENSG00000075223/ENSG00000142871/ENSG00000132970/ENSG00000114251/ENSG00000119139/ENSG00000125968/ENSG00000170396/ENSG00000188641/ENSG00000158092/ENSG00000143179/ENSG00000105926/ENSG00000123983/ENSG00000196730/ENSG00000145685/ENSG00000092969/ENSG00000182901/ENSG00000204262/ENSG00000159216/ENSG00000146648/ENSG00000151693/ENSG00000198780/ENSG00000120129/ENSG00000117724/ENSG00000108175/ENSG00000198648/ENSG00000131378/ENSG00000124789/ENSG00000007968/ENSG00000168502/ENSG00000148737/ENSG00000157985/ENSG00000138376/ENSG00000134852/ENSG00000155090/ENSG00000165304/ENSG00000197299/ENSG00000033867/ENSG00000118193/ENSG00000156313/ENSG00000152894/ENSG00000106366/ENSG00000130749/ENSG00000012048/ENSG00000078142/ENSG00000108854/ENSG00000184014/ENSG00000239900/ENSG00000112186/ENSG00000160211/ENSG00000069956/ENSG00000118762/ENSG00000065308/ENSG00000175354/ENSG00000143514/ENSG00000163655/ENSG00000127947/ENSG00000095951/ENSG00000156970/ENSG00000113615/ENSG00000123473/ENSG00000108395/ENSG00000140650/ENSG00000205339/ENSG00000111880/ENSG00000146143/ENSG00000168214/ENSG00000039123/ENSG00000134644/ENSG00000141568/ENSG00000164741/ENSG00000112159/ENSG00000138778/ENSG00000067082/ENSG00000175029/ENSG00000104320/ENSG00000101003/ENSG00000198836/ENSG00000080608/ENSG00000161813/ENSG00000117523/ENSG00000196083/ENSG00000165219/ENSG00000115504/ENSG00000138095/ENSG00000121892/ENSG00000136754/ENSG00000112081/ENSG00000178691/ENSG00000204576/ENSG00000143776/ENSG00000119778/ENSG00000004864/ENSG00000137807/ENSG00000147044/ENSG00000177425/ENSG00000185238/ENSG00000048991/ENSG00000115170/ENSG00000107338/ENSG00000131626/ENSG00000109606/ENSG00000148154/ENSG00000102753/ENSG00000101040/ENSG00000153250/ENSG00000101849/ENSG00000175054/ENSG00000038532/ENSG00000169398/ENSG00000108510/ENSG00000106829/ENSG00000163811/ENSG00000169057/ENSG00000254087/ENSG00000100281/ENSG00000107929/ENSG00000104375/ENSG00000204842/ENSG00000114439/ENSG00000114062/ENSG00000134046/ENSG00000136068/ENSG00000058272/ENSG00000005700/ENSG00000124486/ENSG00000067208/ENSG00000066136/ENSG00000145982/ENSG00000118200/ENSG00000134318/ENSG00000011376/ENSG00000069869/ENSG00000073712/ENSG00000137845/ENSG00000095002/ENSG00000172292/ENSG00000115163/ENSG00000175216/ENSG00000115875/ENSG00000131873/ENSG00000130699/ENSG00000154001/ENSG00000162613/ENSG00000198604/ENSG00000004897/ENSG00000107771/ENSG00000109654/ENSG00000156052/ENSG00000196367/ENSG00000157617/ENSG00000058063/ENSG00000138160/ENSG00000157540/ENSG00000135250/ENSG00000115966/ENSG00000012983/ENSG00000107554/ENSG00000110713/ENSG00000130779/ENSG00000164815
R882H	NIKOLSKY_BREAST_CANCER_8Q23_Q24_AMPLICON	NIKOLSKY_BREAST_CANCER_8Q23_Q24_AMPLICON	147	0.288675	0.999826	0.435356	1	0.907407	8501	tags=26%, list=25%, signal=19%	ENSG00000181085/ENSG00000160886/ENSG00000147804/ENSG00000261150/ENSG00000164796/ENSG00000198576/ENSG00000170961/ENSG00000164841/ENSG00000169427/ENSG00000186583/ENSG00000136960/ENSG00000181790/ENSG00000136999/ENSG00000147689/ENSG00000182759/ENSG00000136997/ENSG00000105339/ENSG00000182197/ENSG00000042832/ENSG00000205038/ENSG00000104524/ENSG00000261236/ENSG00000130193/ENSG00000156795/ENSG00000180155/ENSG00000178719/ENSG00000014164/ENSG00000160949/ENSG00000147799/ENSG00000156802/ENSG00000180900/ENSG00000178209/ENSG00000182325/ENSG00000181638/ENSG00000104518/ENSG00000177335/ENSG00000173334/ENSG00000123908
R882H	HOFMANN_CELL_LYMPHOMA_DN	HOFMANN_CELL_LYMPHOMA_DN	40	0.355446	0.999792	0.462441	1	0.907407	6421	tags=22%, list=19%, signal=18%	ENSG00000214107/ENSG00000081985/ENSG00000188389/ENSG00000115604/ENSG00000134470/ENSG00000185532/ENSG00000069667/ENSG00000069702/ENSG00000168298
R882H	MCBRYAN_PUBERTAL_TGFB1_TARGETS_UP	MCBRYAN_PUBERTAL_TGFB1_TARGETS_UP	167	0.2847	0.99972	0.433766	1	0.907407	8524	tags=29%, list=25%, signal=22%	ENSG00000168140/ENSG00000123610/ENSG00000038427/ENSG00000041982/ENSG00000117525/ENSG00000170961/ENSG00000170458/ENSG00000123689/ENSG00000124839/ENSG00000137331/ENSG00000101670/ENSG00000204301/ENSG00000120833/ENSG00000111057/ENSG00000147862/ENSG00000164930/ENSG00000135048/ENSG00000198959/ENSG00000106070/ENSG00000117394/ENSG00000167617/ENSG00000127824/ENSG00000150938/ENSG00000115414/ENSG00000134107/ENSG00000166033/ENSG00000110047/ENSG00000152952/ENSG00000157227/ENSG00000142871/ENSG00000112715/ENSG00000141905/ENSG00000114251/ENSG00000119139/ENSG00000147883/ENSG00000197253/ENSG00000156515/ENSG00000178538/ENSG00000159216/ENSG00000122877/ENSG00000114861/ENSG00000143369/ENSG00000142798/ENSG00000176788/ENSG00000116016/ENSG00000173848/ENSG00000140332/ENSG00000198053/ENSG00000163399
R882H	MALTA_CURATED_STEMNESS_MARKERS	MALTA_CURATED_STEMNESS_MARKERS	20	-0.428104	-0.999424	0.478102	1	0.907407	3978	tags=20%, list=12%, signal=18%	ENSG00000180532/ENSG00000007062/ENSG00000181449/ENSG00000122691
R882H	EPPERT_HSC_R	EPPERT_HSC_R	121	-0.311772	-0.999423	0.449827	1	0.907407	8408	tags=22%, list=25%, signal=17%	ENSG00000158373/ENSG00000151136/ENSG00000157554/ENSG00000164929/ENSG00000183166/ENSG00000128833/ENSG00000115306/ENSG00000102760/ENSG00000171843/ENSG00000101695/ENSG00000027075/ENSG00000102038/ENSG00000148516/ENSG00000003436/ENSG00000164116/ENSG00000165995/ENSG00000085276/ENSG00000101445/ENSG00000124813/ENSG00000007062/ENSG00000278588/ENSG00000085563/ENSG00000113389/ENSG00000122025/ENSG00000173917/ENSG00000106004/ENSG00000120093
R882H	SESTO_RESPONSE_TO_UV_C0	SESTO_RESPONSE_TO_UV_C0	107	0.297872	0.999269	0.437055	1	0.907407	3021	tags=7%, list=9%, signal=6%	ENSG00000105825/ENSG00000163739/ENSG00000241476/ENSG00000173432/ENSG00000095739/ENSG00000148926/ENSG00000100906
R882H	LEE_EARLY_T_LYMPHOCYTE_UP	LEE_EARLY_T_LYMPHOCYTE_UP	108	0.29794	0.998384	0.439904	1	0.907407	12901	tags=69%, list=38%, signal=43%	ENSG00000136237/ENSG00000114107/ENSG00000157654/ENSG00000158234/ENSG00000106624/ENSG00000136193/ENSG00000171604/ENSG00000276043/ENSG00000065328/ENSG00000073111/ENSG00000168924/ENSG00000109805/ENSG00000165891/ENSG00000119969/ENSG00000148773/ENSG00000168078/ENSG00000171848/ENSG00000164045/ENSG00000245694/ENSG00000007968/ENSG00000156802/ENSG00000143476/ENSG00000072571/ENSG00000142945/ENSG00000165304/ENSG00000118193/ENSG00000136982/ENSG00000129173/ENSG00000068489/ENSG00000134057/ENSG00000158164/ENSG00000186185/ENSG00000139734/ENSG00000156970/ENSG00000077152/ENSG00000188229/ENSG00000184661/ENSG00000104738/ENSG00000100629/ENSG00000163535/ENSG00000115902/ENSG00000101003/ENSG00000146072/ENSG00000138180/ENSG00000169679/ENSG00000112984/ENSG00000087586/ENSG00000165501/ENSG00000158477/ENSG00000196230/ENSG00000157456/ENSG00000060558/ENSG00000029993/ENSG00000066279/ENSG00000140525/ENSG00000109586/ENSG00000111665/ENSG00000109674/ENSG00000100526/ENSG00000137812/ENSG00000117650/ENSG00000126787/ENSG00000143228/ENSG00000115163/ENSG00000112742/ENSG00000109685/ENSG00000089685/ENSG00000175063/ENSG00000118513/ENSG00000111247/ENSG00000163808/ENSG00000138160/ENSG00000198901/ENSG00000123975
R882H	NIKOLSKY_BREAST_CANCER_20Q11_AMPLICON	NIKOLSKY_BREAST_CANCER_20Q11_AMPLICON	31	0.366603	0.998356	0.464126	1	0.907407	13629	tags=58%, list=40%, signal=35%	ENSG00000125998/ENSG00000101000/ENSG00000061656/ENSG00000078804/ENSG00000101460/ENSG00000131067/ENSG00000131043/ENSG00000242372/ENSG00000244462/ENSG00000125966/ENSG00000088298/ENSG00000198646/ENSG00000126001/ENSG00000025293/ENSG00000131069/ENSG00000078814/ENSG00000080845/ENSG00000101464
R882H	ELVIDGE_HIF1A_AND_HIF2A_TARGETS_DN	ELVIDGE_HIF1A_AND_HIF2A_TARGETS_DN	104	0.301001	0.997924	0.438119	1	0.907407	6796	tags=23%, list=20%, signal=19%	ENSG00000159167/ENSG00000120738/ENSG00000187243/ENSG00000185567/ENSG00000107159/ENSG00000105668/ENSG00000148926/ENSG00000111674/ENSG00000129038/ENSG00000011422/ENSG00000150630/ENSG00000177469/ENSG00000117394/ENSG00000061656/ENSG00000164683/ENSG00000134107/ENSG00000121966/ENSG00000092964/ENSG00000113083/ENSG00000112715/ENSG00000170525/ENSG00000105808/ENSG00000160999/ENSG00000150995
R882H	BAELDE_DIABETIC_NEPHROPATHY_DN	BAELDE_DIABETIC_NEPHROPATHY_DN	430	0.257299	0.997522	0.470395	1	0.907407	7215	tags=17%, list=21%, signal=13%	ENSG00000169031/ENSG00000005108/ENSG00000038427/ENSG00000124253/ENSG00000103647/ENSG00000175040/ENSG00000184588/ENSG00000023445/ENSG00000133048/ENSG00000117525/ENSG00000081041/ENSG00000197565/ENSG00000118194/ENSG00000176595/ENSG00000182326/ENSG00000203710/ENSG00000154639/ENSG00000162576/ENSG00000083857/ENSG00000148926/ENSG00000123689/ENSG00000171522/ENSG00000059804/ENSG00000101335/ENSG00000124145/ENSG00000137573/ENSG00000163453/ENSG00000197905/ENSG00000129038/ENSG00000159403/ENSG00000039560/ENSG00000168542/ENSG00000127957/ENSG00000106538/ENSG00000181418/ENSG00000140105/ENSG00000153246/ENSG00000150938/ENSG00000145623/ENSG00000184937/ENSG00000259207/ENSG00000166033/ENSG00000128567/ENSG00000107104/ENSG00000178104/ENSG00000152952/ENSG00000231925/ENSG00000185022/ENSG00000075223/ENSG00000136193/ENSG00000105835/ENSG00000142871/ENSG00000123240/ENSG00000069702/ENSG00000113083/ENSG00000112715/ENSG00000065911/ENSG00000182636/ENSG00000196305/ENSG00000159921/ENSG00000144712/ENSG00000196924/ENSG00000075426/ENSG00000163171/ENSG00000092445/ENSG00000213406/ENSG00000123983/ENSG00000071575/ENSG00000184867/ENSG00000100219/ENSG00000070087/ENSG00000138386
R882H	MOHANKUMAR_HOXA1_TARGETS_UP	MOHANKUMAR_HOXA1_TARGETS_UP	402	0.258657	0.996892	0.455696	1	0.907407	12417	tags=48%, list=36%, signal=31%	ENSG00000111052/ENSG00000143333/ENSG00000149798/ENSG00000136574/ENSG00000128709/ENSG00000073861/ENSG00000153904/ENSG00000083857/ENSG00000095739/ENSG00000198910/ENSG00000123689/ENSG00000152137/ENSG00000137331/ENSG00000176204/ENSG00000137573/ENSG00000165194/ENSG00000166446/ENSG00000132182/ENSG00000100867/ENSG00000266074/ENSG00000115919/ENSG00000152413/ENSG00000157193/ENSG00000134107/ENSG00000144136/ENSG00000134333/ENSG00000157933/ENSG00000166197/ENSG00000094804/ENSG00000128050/ENSG00000172037/ENSG00000177694/ENSG00000129354/ENSG00000134324/ENSG00000126457/ENSG00000130204/ENSG00000085831/ENSG00000161011/ENSG00000125505/ENSG00000182704/ENSG00000256269/ENSG00000108829/ENSG00000113494/ENSG00000165891/ENSG00000119969/ENSG00000137486/ENSG00000109971/ENSG00000168758/ENSG00000018699/ENSG00000108175/ENSG00000137203/ENSG00000171848/ENSG00000012660/ENSG00000164045/ENSG00000162636/ENSG00000067225/ENSG00000062038/ENSG00000176485/ENSG00000167553/ENSG00000179218/ENSG00000111641/ENSG00000110321/ENSG00000136270/ENSG00000138821/ENSG00000103495/ENSG00000273706/ENSG00000116016/ENSG00000116120/ENSG00000142453/ENSG00000062485/ENSG00000152556/ENSG00000103423/ENSG00000079785/ENSG00000100714/ENSG00000119729/ENSG00000166411/ENSG00000254986/ENSG00000138801/ENSG00000175792/ENSG00000115109/ENSG00000253729/ENSG00000166851/ENSG00000112118/ENSG00000116237/ENSG00000146731/ENSG00000064102/ENSG00000130810/ENSG00000136450/ENSG00000156261/ENSG00000213639/ENSG00000141934/ENSG00000076604/ENSG00000160211/ENSG00000142657/ENSG00000058804/ENSG00000181938/ENSG00000129351/ENSG00000182481/ENSG00000126602/ENSG00000102898/ENSG00000136261/ENSG00000197977/ENSG00000180198/ENSG00000014138/ENSG00000130816/ENSG00000176871/ENSG00000090487/ENSG00000188229/ENSG00000100344/ENSG00000143376/ENSG00000100804/ENSG00000140465/ENSG00000171241/ENSG00000099783/ENSG00000095139/ENSG00000166016/ENSG00000007545/ENSG00000134697/ENSG00000087263/ENSG00000169679/ENSG00000165490/ENSG00000090447/ENSG00000122952/ENSG00000175970/ENSG00000076382/ENSG00000163694/ENSG00000204469/ENSG00000102900/ENSG00000066044/ENSG00000172725/ENSG00000123505/ENSG00000143319/ENSG00000121316/ENSG00000189091/ENSG00000134375/ENSG00000196230/ENSG00000227057/ENSG00000157456/ENSG00000174442/ENSG00000182934/ENSG00000136518/ENSG00000117399/ENSG00000105552/ENSG00000153066/ENSG00000205250/ENSG00000196821/ENSG00000121073/ENSG00000185627/ENSG00000143401/ENSG00000167325/ENSG00000089280/ENSG00000023902/ENSG00000131626/ENSG00000104853/ENSG00000090863/ENSG00000108588/ENSG00000103018/ENSG00000123562/ENSG00000169446/ENSG00000061794/ENSG00000204388/ENSG00000101146/ENSG00000102393/ENSG00000106682/ENSG00000022840/ENSG00000110367/ENSG00000198843/ENSG00000264343/ENSG00000204843/ENSG00000103353/ENSG00000163349/ENSG00000111445/ENSG00000137337/ENSG00000109472/ENSG00000115271/ENSG00000065154/ENSG00000198612/ENSG00000166483/ENSG00000165119/ENSG00000160710/ENSG00000184432/ENSG00000105568/ENSG00000106144/ENSG00000110880/ENSG00000177352/ENSG00000130638/ENSG00000123374/ENSG00000136636/ENSG00000169764/ENSG00000095002/ENSG00000186260/ENSG00000172292/ENSG00000162959
R882H	GARGALOVIC_RESPONSE_TO_OXIDIZED_PHOSPHOLIPIDS_MAGENTA_UP	GARGALOVIC_RESPONSE_TO_OXIDIZED_PHOSPHOLIPIDS_MAGENTA_UP	28	0.376419	0.995367	0.462222	1	0.907407	11353	tags=57%, list=33%, signal=38%	ENSG00000223547/ENSG00000260941/ENSG00000185022/ENSG00000073756/ENSG00000272269/ENSG00000075426/ENSG00000109971/ENSG00000087074/ENSG00000143322/ENSG00000144655/ENSG00000086061/ENSG00000067082/ENSG00000083312/ENSG00000143622/ENSG00000172331/ENSG00000182831
R882H	BARRIER_CANCER_RELAPSE_TUMOR_SAMPLE_DN	BARRIER_CANCER_RELAPSE_TUMOR_SAMPLE_DN	12	-0.468971	-0.994771	0.477011	1	0.907407	4102	tags=42%, list=12%, signal=37%	ENSG00000184481/ENSG00000160226/ENSG00000196547/ENSG00000185664/ENSG00000224854
R882H	DURAND_STROMA_S_UP	DURAND_STROMA_S_UP	283	0.266032	0.994628	0.459384	1	0.907407	5370	tags=19%, list=16%, signal=17%	ENSG00000108688/ENSG00000133863/ENSG00000147655/ENSG00000105639/ENSG00000005108/ENSG00000078596/ENSG00000113721/ENSG00000174807/ENSG00000163661/ENSG00000175040/ENSG00000131435/ENSG00000134853/ENSG00000170801/ENSG00000169884/ENSG00000171016/ENSG00000197565/ENSG00000198576/ENSG00000087116/ENSG00000113248/ENSG00000119681/ENSG00000136425/ENSG00000134532/ENSG00000142173/ENSG00000188643/ENSG00000049283/ENSG00000152137/ENSG00000166831/ENSG00000157654/ENSG00000204301/ENSG00000102383/ENSG00000198121/ENSG00000166446/ENSG00000129038/ENSG00000151651/ENSG00000225968/ENSG00000163689/ENSG00000003137/ENSG00000168542/ENSG00000106546/ENSG00000156298/ENSG00000135842/ENSG00000132613/ENSG00000118785/ENSG00000175556/ENSG00000115594/ENSG00000135074/ENSG00000162407/ENSG00000145623/ENSG00000108821/ENSG00000132429/ENSG00000013016/ENSG00000128567/ENSG00000107485/ENSG00000157240/ENSG00000115607
R882H	RASHI_RESPONSE_TO_IONIZING_RADIATION_6	RASHI_RESPONSE_TO_IONIZING_RADIATION_6	78	0.309505	0.994466	0.440758	1	0.907407	9138	tags=33%, list=27%, signal=24%	ENSG00000213886/ENSG00000108700/ENSG00000121807/ENSG00000179546/ENSG00000178860/ENSG00000143546/ENSG00000115604/ENSG00000162645/ENSG00000126759/ENSG00000117091/ENSG00000163220/ENSG00000211645/ENSG00000121966/ENSG00000149781/ENSG00000142089/ENSG00000275718/ENSG00000149925/ENSG00000189306/ENSG00000103495/ENSG00000184922/ENSG00000271503/ENSG00000109107/ENSG00000142227/ENSG00000113460/ENSG00000204463/ENSG00000204010
R882H	BAELDE_DIABETIC_NEPHROPATHY_UP	BAELDE_DIABETIC_NEPHROPATHY_UP	85	0.305266	0.994006	0.447368	1	0.907407	7463	tags=28%, list=22%, signal=22%	ENSG00000186115/ENSG00000078596/ENSG00000130707/ENSG00000277632/ENSG00000092421/ENSG00000125144/ENSG00000196139/ENSG00000062524/ENSG00000204301/ENSG00000205336/ENSG00000157110/ENSG00000136997/ENSG00000162407/ENSG00000186642/ENSG00000125148/ENSG00000112293/ENSG00000068001/ENSG00000173482/ENSG00000125968/ENSG00000185340/ENSG00000108622/ENSG00000114378/ENSG00000174640/ENSG00000074800
R882H	SAMOLS_TARGETS_OF_KHSV_MIRNAS_DN	SAMOLS_TARGETS_OF_KHSV_MIRNAS_DN	58	0.325141	0.99386	0.459906	1	0.907407	6941	tags=24%, list=20%, signal=19%	ENSG00000078596/ENSG00000122641/ENSG00000119888/ENSG00000196139/ENSG00000137801/ENSG00000076554/ENSG00000118785/ENSG00000115414/ENSG00000069974/ENSG00000171604/ENSG00000154277/ENSG00000189221/ENSG00000026508/ENSG00000165175
R882H	DING_LUNG_CANCER_BY_MUTATION_RATE	DING_LUNG_CANCER_BY_MUTATION_RATE	19	-0.429738	-0.992814	0.478976	1	0.907407	6717	tags=32%, list=20%, signal=25%	ENSG00000204580/ENSG00000185008/ENSG00000153707/ENSG00000148053/ENSG00000169047/ENSG00000168702
R882H	SCHMAHL_PDGF_SIGNALING	SCHMAHL_PDGF_SIGNALING	10	-0.487482	-0.992625	0.482558	1	0.907407	12210	tags=80%, list=36%, signal=51%	ENSG00000151967/ENSG00000107372/ENSG00000166224/ENSG00000221923/ENSG00000265972/ENSG00000107679/ENSG00000157483/ENSG00000163659
R882H	GROSS_ELK3_TARGETS_UP	GROSS_ELK3_TARGETS_UP	27	-0.401568	-0.992583	0.466292	1	0.907407	2229	tags=19%, list=7%, signal=17%	ENSG00000125378/ENSG00000172667/ENSG00000105974/ENSG00000152284/ENSG00000109846
R882H	HOOI_ST7_TARGETS_DN	HOOI_ST7_TARGETS_DN	115	0.294536	0.992341	0.472289	1	0.907407	5128	tags=20%, list=15%, signal=17%	ENSG00000131435/ENSG00000165507/ENSG00000144802/ENSG00000166670/ENSG00000196632/ENSG00000095739/ENSG00000187678/ENSG00000196139/ENSG00000111674/ENSG00000152078/ENSG00000196611/ENSG00000103888/ENSG00000133687/ENSG00000055732/ENSG00000100867/ENSG00000182107/ENSG00000197182/ENSG00000141469/ENSG00000137745/ENSG00000157110/ENSG00000154162/ENSG00000115414/ENSG00000108821
R882H	BOYAULT_LIVER_CANCER_SUBCLASS_G123_DN	BOYAULT_LIVER_CANCER_SUBCLASS_G123_DN	47	-0.353574	-0.992033	0.486819	1	0.907407	7250	tags=49%, list=21%, signal=39%	ENSG00000108381/ENSG00000171503/ENSG00000103150/ENSG00000167315/ENSG00000111249/ENSG00000139112/ENSG00000121310/ENSG00000145439/ENSG00000138796/ENSG00000120915/ENSG00000010810/ENSG00000198947/ENSG00000100003/ENSG00000183549/ENSG00000055955/ENSG00000185010/ENSG00000250799/ENSG00000026103/ENSG00000144852/ENSG00000156222/ENSG00000080493/ENSG00000143845/ENSG00000130988
R882H	LIU_TARGETS_OF_VMYB_VS_CMYB_UP	LIU_TARGETS_OF_VMYB_VS_CMYB_UP	13	-0.459973	-0.991863	0.457854	1	0.907407	7005	tags=69%, list=21%, signal=55%	ENSG00000151789/ENSG00000198547/ENSG00000116729/ENSG00000127951/ENSG00000107798/ENSG00000142661/ENSG00000164764/ENSG00000137496/ENSG00000143318
R882H	HENDRICKS_SMARCA4_TARGETS_UP	HENDRICKS_SMARCA4_TARGETS_UP	52	0.330946	0.991855	0.460829	1	0.907407	8828	tags=35%, list=26%, signal=26%	ENSG00000108691/ENSG00000204941/ENSG00000196611/ENSG00000205336/ENSG00000205358/ENSG00000131711/ENSG00000112297/ENSG00000161638/ENSG00000019144/ENSG00000112378/ENSG00000075426/ENSG00000124942/ENSG00000160789/ENSG00000164951/ENSG00000164733/ENSG00000142227/ENSG00000103811/ENSG00000133216
R882H	HILLION_HMGA1_TARGETS	HILLION_HMGA1_TARGETS	76	-0.326451	-0.991676	0.487847	1	0.907407	3903	tags=13%, list=11%, signal=12%	ENSG00000136943/ENSG00000006128/ENSG00000152822/ENSG00000187323/ENSG00000115556/ENSG00000169047/ENSG00000145888/ENSG00000146276/ENSG00000120885/ENSG00000122585
R882H	BERENJENO_TRANSFORMED_BY_RHOA_FOREVER_UP	BERENJENO_TRANSFORMED_BY_RHOA_FOREVER_UP	19	0.412467	0.991578	0.47033	1	0.907407	4242	tags=21%, list=12%, signal=18%	ENSG00000134853/ENSG00000106565/ENSG00000002933/ENSG00000066248
R882H	ZHENG_FOXP3_TARGETS_IN_THYMUS_UP	ZHENG_FOXP3_TARGETS_IN_THYMUS_UP	196	0.277763	0.99146	0.477089	1	0.907407	3554	tags=6%, list=10%, signal=5%	ENSG00000110848/ENSG00000168685/ENSG00000135426/ENSG00000117090/ENSG00000118503/ENSG00000184588/ENSG00000135318/ENSG00000144802/ENSG00000162645/ENSG00000010818/ENSG00000120833
R882H	CHIBA_RESPONSE_TO_TSA	CHIBA_RESPONSE_TO_TSA	45	0.340949	0.991057	0.473318	1	0.907407	8338	tags=33%, list=24%, signal=25%	ENSG00000186115/ENSG00000124145/ENSG00000100867/ENSG00000198959/ENSG00000142871/ENSG00000123240/ENSG00000142089/ENSG00000161011/ENSG00000103005/ENSG00000115738/ENSG00000120129/ENSG00000171848/ENSG00000067225/ENSG00000007968/ENSG00000184117
R882H	ZHU_SKIL_TARGETS_UP	ZHU_SKIL_TARGETS_UP	19	0.411989	0.990431	0.472527	1	0.907407	9005	tags=58%, list=26%, signal=43%	ENSG00000136960/ENSG00000171223/ENSG00000115414/ENSG00000149428/ENSG00000112715/ENSG00000146648/ENSG00000122861/ENSG00000087074/ENSG00000011465/ENSG00000119729/ENSG00000106366
R882H	HUMMEL_BURKITTS_LYMPHOMA_UP	HUMMEL_BURKITTS_LYMPHOMA_UP	42	-0.360689	-0.990192	0.461538	1	0.907407	6912	tags=19%, list=20%, signal=15%	ENSG00000102760/ENSG00000187621/ENSG00000138795/ENSG00000203497/ENSG00000005249/ENSG00000168824/ENSG00000112182/ENSG00000134775
R882H	LI_ESTROGENE_EARLY_E2_RESPONSE_UP	LI_ESTROGENE_EARLY_E2_RESPONSE_UP	85	0.304025	0.989967	0.454545	1	0.907407	8067	tags=32%, list=24%, signal=24%	ENSG00000214456/ENSG00000148344/ENSG00000114737/ENSG00000113645/ENSG00000137801/ENSG00000152137/ENSG00000103257/ENSG00000113739/ENSG00000164626/ENSG00000239887/ENSG00000136997/ENSG00000170500/ENSG00000118515/ENSG00000048162/ENSG00000171604/ENSG00000197375/ENSG00000170525/ENSG00000160183/ENSG00000004478/ENSG00000108179/ENSG00000101336/ENSG00000135549/ENSG00000118242/ENSG00000168297/ENSG00000103404/ENSG00000170345/ENSG00000185090
R882H	BENPORATH_EED_TARGETS	BENPORATH_EED_TARGETS	871	-0.256835	-0.989352	0.505141	1	0.907407	5071	tags=19%, list=15%, signal=16%	ENSG00000120057/ENSG00000138696/ENSG00000141338/ENSG00000090539/ENSG00000150594/ENSG00000011201/ENSG00000163794/ENSG00000128564/ENSG00000147003/ENSG00000182732/ENSG00000006747/ENSG00000184261/ENSG00000152785/ENSG00000138311/ENSG00000139174/ENSG00000008441/ENSG00000128917/ENSG00000166106/ENSG00000168952/ENSG00000198400/ENSG00000016082/ENSG00000107954/ENSG00000167749/ENSG00000139219/ENSG00000110680/ENSG00000171532/ENSG00000132518/ENSG00000164778/ENSG00000157542/ENSG00000180613/ENSG00000168743/ENSG00000135312/ENSG00000141497/ENSG00000102878/ENSG00000112238/ENSG00000004948/ENSG00000120149/ENSG00000091129/ENSG00000180730/ENSG00000262655/ENSG00000177272/ENSG00000119125/ENSG00000112319/ENSG00000187323/ENSG00000102539/ENSG00000054598/ENSG00000169116/ENSG00000124780/ENSG00000188517/ENSG00000179846/ENSG00000158014/ENSG00000121454/ENSG00000124827/ENSG00000124813/ENSG00000143195/ENSG00000185760/ENSG00000119283/ENSG00000197409/ENSG00000179388/ENSG00000135454/ENSG00000148053/ENSG00000118523/ENSG00000260027/ENSG00000165495/ENSG00000168779/ENSG00000072858/ENSG00000156466/ENSG00000133135/ENSG00000187140/ENSG00000148704/ENSG00000143867/ENSG00000100505/ENSG00000050628/ENSG00000275379/ENSG00000112333/ENSG00000182450/ENSG00000064195/ENSG00000155966/ENSG00000052850/ENSG00000186188/ENSG00000162676/ENSG00000168348/ENSG00000159556/ENSG00000253293/ENSG00000187559/ENSG00000137875/ENSG00000276180/ENSG00000182040/ENSG00000128683/ENSG00000058404/ENSG00000177103/ENSG00000106852/ENSG00000163273/ENSG00000115844/ENSG00000179348/ENSG00000077327/ENSG00000182752/ENSG00000106483/ENSG00000168621/ENSG00000140254/ENSG00000131096/ENSG00000180318/ENSG00000277893/ENSG00000112139/ENSG00000178568/ENSG00000181195/ENSG00000187553/ENSG00000135625/ENSG00000100678/ENSG00000165182/ENSG00000143473/ENSG00000150471/ENSG00000275126/ENSG00000159713/ENSG00000154736/ENSG00000196711/ENSG00000122691/ENSG00000106511/ENSG00000113389/ENSG00000196358/ENSG00000176842/ENSG00000278705/ENSG00000196090/ENSG00000277775/ENSG00000115297/ENSG00000108511/ENSG00000113196/ENSG00000112182/ENSG00000078579/ENSG00000105880/ENSG00000174963/ENSG00000125931/ENSG00000187823/ENSG00000171956/ENSG00000101438/ENSG00000141639/ENSG00000183691/ENSG00000164458/ENSG00000080293/ENSG00000167306/ENSG00000104044/ENSG00000117154/ENSG00000173917/ENSG00000106031/ENSG00000198797/ENSG00000102109/ENSG00000182771/ENSG00000164532/ENSG00000007372/ENSG00000109705/ENSG00000074527/ENSG00000081277/ENSG00000183117/ENSG00000137707/ENSG00000274618/ENSG00000139352/ENSG00000152977/ENSG00000169862/ENSG00000095203/ENSG00000178403/ENSG00000169242/ENSG00000120093
R882H	ZHONG_RESPONSE_TO_AZACITIDINE_AND_TSA_UP	ZHONG_RESPONSE_TO_AZACITIDINE_AND_TSA_UP	175	0.280183	0.989243	0.470899	1	0.907407	8517	tags=27%, list=25%, signal=20%	ENSG00000184033/ENSG00000153132/ENSG00000053438/ENSG00000138028/ENSG00000241476/ENSG00000214107/ENSG00000095596/ENSG00000131979/ENSG00000165959/ENSG00000204086/ENSG00000114529/ENSG00000111674/ENSG00000167244/ENSG00000169551/ENSG00000177469/ENSG00000136603/ENSG00000163697/ENSG00000130821/ENSG00000176170/ENSG00000135414/ENSG00000110047/ENSG00000007516/ENSG00000218690/ENSG00000123240/ENSG00000180914/ENSG00000100196/ENSG00000034152/ENSG00000086730/ENSG00000173846/ENSG00000150995/ENSG00000092445/ENSG00000108370/ENSG00000122515/ENSG00000083799/ENSG00000171608/ENSG00000173809/ENSG00000185507/ENSG00000114378/ENSG00000163283/ENSG00000143369/ENSG00000092345/ENSG00000169583/ENSG00000105355/ENSG00000118922/ENSG00000168610/ENSG00000115758/ENSG00000103966
R882H	NEWMAN_ERCC6_TARGETS_DN	NEWMAN_ERCC6_TARGETS_DN	32	-0.380628	-0.98918	0.475089	1	0.907407	2795	tags=31%, list=8%, signal=29%	ENSG00000234068/ENSG00000172403/ENSG00000091986/ENSG00000172667/ENSG00000170624/ENSG00000163071/ENSG00000136928/ENSG00000145681/ENSG00000198542/ENSG00000106688
R882H	NIKOLSKY_BREAST_CANCER_17Q11_Q21_AMPLICON	NIKOLSKY_BREAST_CANCER_17Q11_Q21_AMPLICON	106	0.296028	0.988975	0.457627	1	0.907407	1388	tags=6%, list=4%, signal=5%	ENSG00000108684/ENSG00000108691/ENSG00000108342/ENSG00000275302/ENSG00000131746/ENSG00000277632
R882H	DAVICIONI_TARGETS_OF_PAX_FOXO1_FUSIONS_DN	DAVICIONI_TARGETS_OF_PAX_FOXO1_FUSIONS_DN	62	-0.336566	-0.988939	0.447323	1	0.907407	4128	tags=18%, list=12%, signal=16%	ENSG00000152583/ENSG00000116774/ENSG00000239474/ENSG00000055118/ENSG00000138379/ENSG00000159251/ENSG00000155657/ENSG00000151617/ENSG00000107742/ENSG00000173114/ENSG00000255690
R882H	GREENBAUM_E2A_TARGETS_UP	GREENBAUM_E2A_TARGETS_UP	33	0.356877	0.988119	0.463964	1	0.907407	11403	tags=58%, list=33%, signal=38%	ENSG00000103257/ENSG00000067057/ENSG00000148773/ENSG00000090889/ENSG00000064651/ENSG00000142945/ENSG00000011426/ENSG00000134057/ENSG00000136628/ENSG00000142731/ENSG00000163507/ENSG00000169679/ENSG00000164109/ENSG00000087586/ENSG00000102144/ENSG00000157456/ENSG00000161800/ENSG00000114346/ENSG00000145386
R882H	DIAZ_CHRONIC_MYELOGENOUS_LEUKEMIA_DN	DIAZ_CHRONIC_MYELOGENOUS_LEUKEMIA_DN	112	0.293364	0.987675	0.454988	1	0.907407	8110	tags=24%, list=24%, signal=18%	ENSG00000118231/ENSG00000186818/ENSG00000168685/ENSG00000121807/ENSG00000165617/ENSG00000143546/ENSG00000105374/ENSG00000005381/ENSG00000258227/ENSG00000170558/ENSG00000099860/ENSG00000163220/ENSG00000183722/ENSG00000126353/ENSG00000084110/ENSG00000107485/ENSG00000113916/ENSG00000136826/ENSG00000013364/ENSG00000068366/ENSG00000185507/ENSG00000159388/ENSG00000137462/ENSG00000118596/ENSG00000234745/ENSG00000065833/ENSG00000111640
R882H	KRASNOSELSKAYA_ILF3_TARGETS_UP	KRASNOSELSKAYA_ILF3_TARGETS_UP	35	0.357809	0.987616	0.456674	1	0.907407	3315	tags=11%, list=10%, signal=10%	ENSG00000168398/ENSG00000135318/ENSG00000127589/ENSG00000134531
R882H	CERIBELLI_GENES_INACTIVE_AND_BOUND_BY_NFY	CERIBELLI_GENES_INACTIVE_AND_BOUND_BY_NFY	33	0.35645	0.986935	0.463964	1	0.907407	3170	tags=15%, list=9%, signal=14%	ENSG00000166351/ENSG00000099957/ENSG00000215458/ENSG00000154639/ENSG00000128284
R882H	GARGALOVIC_RESPONSE_TO_OXIDIZED_PHOSPHOLIPIDS_BLACK_DN	GARGALOVIC_RESPONSE_TO_OXIDIZED_PHOSPHOLIPIDS_BLACK_DN	11	-0.474142	-0.985677	0.494253	1	0.907407	15086	tags=82%, list=44%, signal=46%	ENSG00000169554/ENSG00000170385/ENSG00000144827/ENSG00000133056/ENSG00000141642/ENSG00000128694/ENSG00000170873/ENSG00000166949/ENSG00000168672
R882H	MCMURRAY_TP53_HRAS_COOPERATION_RESPONSE_UP	MCMURRAY_TP53_HRAS_COOPERATION_RESPONSE_UP	25	0.376818	0.985527	0.48218	1	0.907407	7797	tags=40%, list=23%, signal=31%	ENSG00000197632/ENSG00000118194/ENSG00000184232/ENSG00000141469/ENSG00000153885/ENSG00000113070/ENSG00000137309/ENSG00000182985/ENSG00000275718/ENSG00000109610
R882H	SMID_BREAST_CANCER_LUMINAL_A_UP	SMID_BREAST_CANCER_LUMINAL_A_UP	79	0.306019	0.984892	0.460621	1	0.907407	3973	tags=20%, list=12%, signal=18%	ENSG00000109321/ENSG00000143196/ENSG00000187288/ENSG00000101938/ENSG00000157150/ENSG00000163751/ENSG00000166819/ENSG00000145824/ENSG00000167034/ENSG00000181092/ENSG00000166482/ENSG00000123689/ENSG00000136960/ENSG00000113739/ENSG00000120332/ENSG00000100867
R882H	YIH_RESPONSE_TO_ARSENITE_C5	YIH_RESPONSE_TO_ARSENITE_C5	10	-0.483611	-0.984743	0.494186	1	0.907407	1486	tags=20%, list=4%, signal=19%	ENSG00000171346/ENSG00000171345
R882H	LI_ESTROGENE_T47D_E2_RESPONSE_UP	LI_ESTROGENE_T47D_E2_RESPONSE_UP	59	0.320866	0.984639	0.489362	1	0.907407	8546	tags=41%, list=25%, signal=31%	ENSG00000159167/ENSG00000149403/ENSG00000170819/ENSG00000167207/ENSG00000092421/ENSG00000117407/ENSG00000137801/ENSG00000168306/ENSG00000137573/ENSG00000188211/ENSG00000182985/ENSG00000026508/ENSG00000169946/ENSG00000232956/ENSG00000196739/ENSG00000171793/ENSG00000145220/ENSG00000159216/ENSG00000168297/ENSG00000171680/ENSG00000176490/ENSG00000091127/ENSG00000126249/ENSG00000134352
R882H	MARTIN_VIRAL_GPCR_SIGNALING_UP	MARTIN_VIRAL_GPCR_SIGNALING_UP	80	0.305457	0.984414	0.460621	1	0.907407	5122	tags=21%, list=15%, signal=18%	ENSG00000108688/ENSG00000108691/ENSG00000127954/ENSG00000206052/ENSG00000125730/ENSG00000173432/ENSG00000144802/ENSG00000182326/ENSG00000163083/ENSG00000162692/ENSG00000120833/ENSG00000163453/ENSG00000008394/ENSG00000167757/ENSG00000136997/ENSG00000118785/ENSG00000145623
R882H	MEBARKI_HCC_PROGENITOR_WNT_DN	MEBARKI_HCC_PROGENITOR_WNT_DN	85	0.302096	0.983686	0.471292	1	0.907407	6515	tags=27%, list=19%, signal=22%	ENSG00000172551/ENSG00000163993/ENSG00000235631/ENSG00000211448/ENSG00000203837/ENSG00000133710/ENSG00000204625/ENSG00000131979/ENSG00000164626/ENSG00000063127/ENSG00000165730/ENSG00000019169/ENSG00000100033/ENSG00000156968/ENSG00000077943/ENSG00000107551/ENSG00000105339/ENSG00000176049/ENSG00000137103/ENSG00000230847/ENSG00000167613/ENSG00000076555/ENSG00000236882
R882H	SMIRNOV_RESPONSE_TO_IR_6HR_UP	SMIRNOV_RESPONSE_TO_IR_6HR_UP	166	0.280958	0.983353	0.466146	1	0.907407	6000	tags=16%, list=18%, signal=13%	ENSG00000078596/ENSG00000153132/ENSG00000143333/ENSG00000134343/ENSG00000184588/ENSG00000138685/ENSG00000131979/ENSG00000175592/ENSG00000101000/ENSG00000184371/ENSG00000137331/ENSG00000152229/ENSG00000111817/ENSG00000120833/ENSG00000160271/ENSG00000205358/ENSG00000164930/ENSG00000166592/ENSG00000188372/ENSG00000255398/ENSG00000116514/ENSG00000128567/ENSG00000125657/ENSG00000078081/ENSG00000187193/ENSG00000117586
R882H	SMID_BREAST_CANCER_LUMINAL_B_UP	SMID_BREAST_CANCER_LUMINAL_B_UP	160	-0.294717	-0.983195	0.463295	1	0.907407	3013	tags=11%, list=9%, signal=10%	ENSG00000100505/ENSG00000162892/ENSG00000184613/ENSG00000125848/ENSG00000106541/ENSG00000263639/ENSG00000058404/ENSG00000168280/ENSG00000154864/ENSG00000091831/ENSG00000160180/ENSG00000178568/ENSG00000159713/ENSG00000196090/ENSG00000101443/ENSG00000139352/ENSG00000196132/ENSG00000106688
R882H	MOREAUX_MULTIPLE_MYELOMA_BY_TACI_DN	MOREAUX_MULTIPLE_MYELOMA_BY_TACI_DN	176	0.278077	0.983076	0.496042	1	0.907407	12463	tags=40%, list=37%, signal=26%	ENSG00000111371/ENSG00000127957/ENSG00000007944/ENSG00000002549/ENSG00000196305/ENSG00000013275/ENSG00000125912/ENSG00000073111/ENSG00000150753/ENSG00000096872/ENSG00000170854/ENSG00000183207/ENSG00000145907/ENSG00000166226/ENSG00000103226/ENSG00000173334/ENSG00000105197/ENSG00000079785/ENSG00000138376/ENSG00000012061/ENSG00000280987/ENSG00000117395/ENSG00000130826/ENSG00000082516/ENSG00000125485/ENSG00000253729/ENSG00000166575/ENSG00000079999/ENSG00000006634/ENSG00000198498/ENSG00000129351/ENSG00000141076/ENSG00000134851/ENSG00000132341/ENSG00000108561/ENSG00000165244/ENSG00000108883/ENSG00000163535/ENSG00000149554/ENSG00000167088/ENSG00000106305/ENSG00000169359/ENSG00000114446/ENSG00000155100/ENSG00000102977/ENSG00000064313/ENSG00000132780/ENSG00000088205/ENSG00000105778/ENSG00000161800/ENSG00000136518/ENSG00000154473/ENSG00000100567/ENSG00000155380/ENSG00000087365/ENSG00000127616/ENSG00000106829/ENSG00000111845/ENSG00000128626/ENSG00000171763/ENSG00000147601/ENSG00000094880/ENSG00000058272/ENSG00000066557/ENSG00000140905/ENSG00000155329/ENSG00000151503/ENSG00000149196/ENSG00000105248/ENSG00000090060/ENSG00000121579
R882H	NUTT_GBM_VS_AO_GLIOMA_DN	NUTT_GBM_VS_AO_GLIOMA_DN	46	-0.350694	-0.982908	0.492982	1	0.907407	3913	tags=9%, list=11%, signal=8%	ENSG00000115266/ENSG00000126500/ENSG00000238103/ENSG00000116147
R882H	ACEVEDO_LIVER_CANCER_WITH_H3K27ME3_DN	ACEVEDO_LIVER_CANCER_WITH_H3K27ME3_DN	185	0.27616	0.982623	0.498681	1	0.907407	4641	tags=15%, list=14%, signal=13%	ENSG00000186198/ENSG00000145920/ENSG00000178732/ENSG00000262209/ENSG00000278463/ENSG00000144891/ENSG00000113721/ENSG00000253846/ENSG00000167641/ENSG00000072832/ENSG00000182463/ENSG00000053747/ENSG00000092621/ENSG00000261934/ENSG00000274997/ENSG00000276547/ENSG00000101333/ENSG00000253953/ENSG00000182132/ENSG00000137693/ENSG00000197061/ENSG00000182264/ENSG00000253767/ENSG00000154065/ENSG00000277157/ENSG00000197238/ENSG00000172538/ENSG00000150667
R882H	TAVOR_CEBPA_TARGETS_UP	TAVOR_CEBPA_TARGETS_UP	49	0.33216	0.982555	0.459207	1	0.907407	7695	tags=27%, list=23%, signal=21%	ENSG00000163661/ENSG00000291237/ENSG00000198576/ENSG00000140379/ENSG00000131979/ENSG00000117228/ENSG00000163220/ENSG00000255398/ENSG00000121966/ENSG00000151726/ENSG00000115738/ENSG00000159388/ENSG00000100290
R882H	DEN_INTERACT_WITH_LCA5	DEN_INTERACT_WITH_LCA5	26	0.372462	0.982517	0.480769	1	0.907407	12105	tags=65%, list=36%, signal=42%	ENSG00000109971/ENSG00000113013/ENSG00000170027/ENSG00000044574/ENSG00000181163/ENSG00000108561/ENSG00000119335/ENSG00000108953/ENSG00000070770/ENSG00000135338/ENSG00000164924/ENSG00000010017/ENSG00000011007/ENSG00000128245/ENSG00000204388/ENSG00000115053/ENSG00000124486
R882H	YAO_TEMPORAL_RESPONSE_TO_PROGESTERONE_CLUSTER_5	YAO_TEMPORAL_RESPONSE_TO_PROGESTERONE_CLUSTER_5	28	0.371271	0.981753	0.486667	1	0.907407	6371	tags=36%, list=19%, signal=29%	ENSG00000124253/ENSG00000148926/ENSG00000006210/ENSG00000115604/ENSG00000113645/ENSG00000137331/ENSG00000204291/ENSG00000133169/ENSG00000136826/ENSG00000112715
R882H	PETRETTO_LEFT_VENTRICLE_MASS_QTL_CIS_DN	PETRETTO_LEFT_VENTRICLE_MASS_QTL_CIS_DN	11	-0.47225	-0.981744	0.501916	1	0.907407	1710	tags=27%, list=5%, signal=26%	ENSG00000188312/ENSG00000135070/ENSG00000165118
R882H	ELVIDGE_HYPOXIA_UP	ELVIDGE_HYPOXIA_UP	170	0.278892	0.981249	0.490814	1	0.907407	6796	tags=22%, list=20%, signal=18%	ENSG00000159167/ENSG00000120738/ENSG00000281991/ENSG00000185567/ENSG00000107159/ENSG00000137193/ENSG00000117407/ENSG00000105668/ENSG00000101187/ENSG00000148926/ENSG00000130508/ENSG00000113739/ENSG00000111674/ENSG00000127507/ENSG00000103888/ENSG00000129038/ENSG00000185585/ENSG00000011422/ENSG00000099860/ENSG00000150630/ENSG00000177469/ENSG00000117394/ENSG00000061656/ENSG00000168209/ENSG00000164683/ENSG00000123999/ENSG00000134107/ENSG00000121966/ENSG00000092964/ENSG00000185022/ENSG00000142871/ENSG00000113083/ENSG00000112715/ENSG00000170525/ENSG00000182985/ENSG00000105808/ENSG00000067057/ENSG00000150995
R882H	ELVIDGE_HIF1A_AND_HIF2A_TARGETS_UP	ELVIDGE_HIF1A_AND_HIF2A_TARGETS_UP	40	0.348757	0.980977	0.495305	1	0.907407	13372	tags=68%, list=39%, signal=41%	ENSG00000131979/ENSG00000120833/ENSG00000110104/ENSG00000116649/ENSG00000186283/ENSG00000138074/ENSG00000052749/ENSG00000160785/ENSG00000120694/ENSG00000124787/ENSG00000127423/ENSG00000166411/ENSG00000185344/ENSG00000179041/ENSG00000033050/ENSG00000181830/ENSG00000121073/ENSG00000041802/ENSG00000119682/ENSG00000163754/ENSG00000160688/ENSG00000161980/ENSG00000112759/ENSG00000213341/ENSG00000187325/ENSG00000166900/ENSG00000170606
R882H	KIM_GERMINAL_CENTER_T_HELPER_UP	KIM_GERMINAL_CENTER_T_HELPER_UP	63	-0.332878	-0.980792	0.476844	1	0.907407	10099	tags=22%, list=30%, signal=16%	ENSG00000174718/ENSG00000163818/ENSG00000198846/ENSG00000152104/ENSG00000111885/ENSG00000142875/ENSG00000134954/ENSG00000105854/ENSG00000066294/ENSG00000172667/ENSG00000136111/ENSG00000279192/ENSG00000171435/ENSG00000183918
R882H	FARMER_BREAST_CANCER_CLUSTER_1	FARMER_BREAST_CANCER_CLUSTER_1	35	0.355337	0.980792	0.470726	1	0.907407	1824	tags=9%, list=5%, signal=8%	ENSG00000004468/ENSG00000174946/ENSG00000121807
R882H	DACOSTA_ERCC3_ALLELE_XPCS_VS_TTD_DN	DACOSTA_ERCC3_ALLELE_XPCS_VS_TTD_DN	34	0.355143	0.980582	0.466819	1	0.907407	5794	tags=24%, list=17%, signal=20%	ENSG00000038427/ENSG00000197632/ENSG00000170961/ENSG00000136960/ENSG00000157110/ENSG00000162407/ENSG00000121966/ENSG00000110031
R882H	LEE_AGING_NEOCORTEX_DN	LEE_AGING_NEOCORTEX_DN	60	0.318324	0.980521	0.497596	1	0.907407	2801	tags=8%, list=8%, signal=8%	ENSG00000108702/ENSG00000197576/ENSG00000117601/ENSG00000126583/ENSG00000142156
R882H	MIKKELSEN_MCV6_LCP_WITH_H3K4ME3	MIKKELSEN_MCV6_LCP_WITH_H3K4ME3	148	0.2826	0.980212	0.465789	1	0.907407	4923	tags=20%, list=14%, signal=17%	ENSG00000108342/ENSG00000168685/ENSG00000104783/ENSG00000131746/ENSG00000108602/ENSG00000136848/ENSG00000142156/ENSG00000139178/ENSG00000188674/ENSG00000106565/ENSG00000002933/ENSG00000196407/ENSG00000125780/ENSG00000124839/ENSG00000102854/ENSG00000144045/ENSG00000162645/ENSG00000204301/ENSG00000205336/ENSG00000149115/ENSG00000140297/ENSG00000234465/ENSG00000167757/ENSG00000170542/ENSG00000263528/ENSG00000178623/ENSG00000140105/ENSG00000148735/ENSG00000086300
R882H	AZARE_NEOPLASTIC_TRANSFORMATION_BY_STAT3_UP	AZARE_NEOPLASTIC_TRANSFORMATION_BY_STAT3_UP	119	0.287769	0.98016	0.498818	1	0.907407	9600	tags=32%, list=28%, signal=23%	ENSG00000149968/ENSG00000107105/ENSG00000108342/ENSG00000041982/ENSG00000143546/ENSG00000123689/ENSG00000137801/ENSG00000167244/ENSG00000154134/ENSG00000163220/ENSG00000131711/ENSG00000100979/ENSG00000115414/ENSG00000110031/ENSG00000073756/ENSG00000112972/ENSG00000277586/ENSG00000184867/ENSG00000127920/ENSG00000204262/ENSG00000163235/ENSG00000086062/ENSG00000001630/ENSG00000186575/ENSG00000169504/ENSG00000120875/ENSG00000152377/ENSG00000142227/ENSG00000143384/ENSG00000130635/ENSG00000033867/ENSG00000152894/ENSG00000134363/ENSG00000165949/ENSG00000122786/ENSG00000166741/ENSG00000111348/ENSG00000095319
R882H	HIRSCH_CELLULAR_TRANSFORMATION_SIGNATURE_DN	HIRSCH_CELLULAR_TRANSFORMATION_SIGNATURE_DN	101	0.296031	0.979627	0.486553	1	0.907407	10440	tags=35%, list=31%, signal=24%	ENSG00000131435/ENSG00000197565/ENSG00000013619/ENSG00000137801/ENSG00000117228/ENSG00000136205/ENSG00000177469/ENSG00000196628/ENSG00000112297/ENSG00000150938/ENSG00000166033/ENSG00000185551/ENSG00000092964/ENSG00000141905/ENSG00000185340/ENSG00000092969/ENSG00000174640/ENSG00000117724/ENSG00000108175/ENSG00000090889/ENSG00000108219/ENSG00000152990/ENSG00000100116/ENSG00000152894/ENSG00000063241/ENSG00000122786/ENSG00000135316/ENSG00000111348/ENSG00000181163/ENSG00000170445/ENSG00000156471/ENSG00000087087/ENSG00000122952/ENSG00000152778/ENSG00000113360
R882H	NIKOLSKY_BREAST_CANCER_19Q13.1_AMPLICON	NIKOLSKY_BREAST_CANCER_19Q13.1_AMPLICON	21	-0.416	-0.979425	0.503676	1	0.907407	14479	tags=76%, list=43%, signal=44%	ENSG00000189164/ENSG00000180479/ENSG00000196437/ENSG00000181666/ENSG00000196967/ENSG00000188283/ENSG00000161298/ENSG00000120784/ENSG00000186020/ENSG00000171827/ENSG00000197050/ENSG00000189042/ENSG00000251247/ENSG00000254004/ENSG00000197863/ENSG00000171817
R882H	MULLIGAN_NTF3_SIGNALING_VIA_INSR_AND_IGF1R_DN	MULLIGAN_NTF3_SIGNALING_VIA_INSR_AND_IGF1R_DN	10	-0.480951	-0.979326	0.501938	1	0.907407	1378	tags=40%, list=4%, signal=38%	ENSG00000123595/ENSG00000131370/ENSG00000169372/ENSG00000004799
R882H	PEDERSEN_METASTASIS_BY_ERBB2_ISOFORM_4	PEDERSEN_METASTASIS_BY_ERBB2_ISOFORM_4	103	0.297335	0.978803	0.486216	1	0.907407	8607	tags=33%, list=25%, signal=25%	ENSG00000179913/ENSG00000159166/ENSG00000127954/ENSG00000136237/ENSG00000130707/ENSG00000172927/ENSG00000151715/ENSG00000134531/ENSG00000181649/ENSG00000239887/ENSG00000100867/ENSG00000005001/ENSG00000131015/ENSG00000147689/ENSG00000127824/ENSG00000158715/ENSG00000115414/ENSG00000187193/ENSG00000125148/ENSG00000163629/ENSG00000058085/ENSG00000189221/ENSG00000198363/ENSG00000110436/ENSG00000164649/ENSG00000185262/ENSG00000167552/ENSG00000135052/ENSG00000116016/ENSG00000138271/ENSG00000115461/ENSG00000152377/ENSG00000141526/ENSG00000170425
R882H	XU_GH1_AUTOCRINE_TARGETS_UP	XU_GH1_AUTOCRINE_TARGETS_UP	177	0.276251	0.97832	0.505236	1	0.907407	6449	tags=18%, list=19%, signal=14%	ENSG00000173404/ENSG00000251179/ENSG00000164588/ENSG00000170893/ENSG00000106113/ENSG00000255346/ENSG00000108797/ENSG00000184005/ENSG00000178662/ENSG00000053747/ENSG00000073598/ENSG00000092621/ENSG00000168594/ENSG00000117983/ENSG00000176463/ENSG00000104435/ENSG00000239887/ENSG00000185130/ENSG00000283122/ENSG00000135842/ENSG00000164647/ENSG00000170382/ENSG00000229056/ENSG00000269404/ENSG00000121966/ENSG00000180817/ENSG00000118307/ENSG00000164106/ENSG00000151612/ENSG00000116299/ENSG00000125968
R882H	HOQUE_METHYLATED_IN_CANCER	HOQUE_METHYLATED_IN_CANCER	52	0.326327	0.978012	0.497696	1	0.907407	3532	tags=15%, list=10%, signal=14%	ENSG00000184557/ENSG00000038427/ENSG00000177374/ENSG00000136574/ENSG00000131095/ENSG00000114115/ENSG00000100095/ENSG00000151376
R882H	CHIANG_LIVER_CANCER_SUBCLASS_PROLIFERATION_DN	CHIANG_LIVER_CANCER_SUBCLASS_PROLIFERATION_DN	159	0.278975	0.977972	0.474227	1	0.907407	4374	tags=16%, list=13%, signal=14%	ENSG00000186115/ENSG00000145692/ENSG00000036473/ENSG00000103569/ENSG00000117601/ENSG00000124253/ENSG00000158104/ENSG00000138823/ENSG00000147100/ENSG00000162365/ENSG00000188338/ENSG00000138115/ENSG00000117594/ENSG00000136305/ENSG00000137561/ENSG00000164089/ENSG00000196632/ENSG00000166123/ENSG00000156006/ENSG00000165828/ENSG00000154262/ENSG00000188001/ENSG00000143416/ENSG00000144908/ENSG00000122194
R882H	KANG_IMMORTALIZED_BY_TERT_DN	KANG_IMMORTALIZED_BY_TERT_DN	92	0.298093	0.977569	0.477218	1	0.907407	1958	tags=8%, list=6%, signal=7%	ENSG00000105825/ENSG00000149968/ENSG00000146013/ENSG00000100985/ENSG00000108691/ENSG00000118503/ENSG00000156475
R882H	DER_IFN_BETA_RESPONSE_UP	DER_IFN_BETA_RESPONSE_UP	103	0.29691	0.977406	0.493734	1	0.907407	12873	tags=41%, list=38%, signal=25%	ENSG00000136244/ENSG00000182326/ENSG00000175592/ENSG00000117228/ENSG00000011422/ENSG00000131711/ENSG00000152952/ENSG00000165732/ENSG00000125347/ENSG00000188313/ENSG00000160209/ENSG00000100644/ENSG00000168394/ENSG00000011485/ENSG00000206503/ENSG00000079785/ENSG00000204264/ENSG00000172115/ENSG00000216490/ENSG00000136628/ENSG00000092010/ENSG00000122786/ENSG00000123609/ENSG00000152778/ENSG00000240065/ENSG00000179295/ENSG00000107581/ENSG00000116017/ENSG00000187079/ENSG00000130758/ENSG00000029363/ENSG00000205220/ENSG00000147274/ENSG00000158711/ENSG00000160710/ENSG00000234127/ENSG00000115415/ENSG00000163565/ENSG00000162613/ENSG00000055332/ENSG00000143799/ENSG00000047315
R882H	FIGUEROA_AML_METHYLATION_CLUSTER_7_UP	FIGUEROA_AML_METHYLATION_CLUSTER_7_UP	112	0.290283	0.977304	0.476886	1	0.907407	7337	tags=16%, list=22%, signal=13%	ENSG00000176381/ENSG00000198028/ENSG00000163377/ENSG00000053438/ENSG00000099204/ENSG00000128218/ENSG00000269210/ENSG00000137819/ENSG00000124749/ENSG00000106624/ENSG00000101076/ENSG00000125148/ENSG00000104635/ENSG00000176014/ENSG00000164695/ENSG00000163430/ENSG00000070087/ENSG00000134109
R882H	SAKAI_TUMOR_INFILTRATING_MONOCYTES_DN	SAKAI_TUMOR_INFILTRATING_MONOCYTES_DN	81	0.302912	0.977166	0.475059	1	0.907407	13396	tags=46%, list=39%, signal=28%	ENSG00000256069/ENSG00000187475/ENSG00000104938/ENSG00000179409/ENSG00000117450/ENSG00000216490/ENSG00000115484/ENSG00000044574/ENSG00000177575/ENSG00000136450/ENSG00000156261/ENSG00000136810/ENSG00000132341/ENSG00000166794/ENSG00000159023/ENSG00000100804/ENSG00000086061/ENSG00000101811/ENSG00000111581/ENSG00000139343/ENSG00000111358/ENSG00000080166/ENSG00000100526/ENSG00000143106/ENSG00000150337/ENSG00000110958/ENSG00000266412/ENSG00000004897/ENSG00000028839/ENSG00000117592/ENSG00000167815/ENSG00000134371/ENSG00000119414/ENSG00000134058/ENSG00000122566/ENSG00000196262/ENSG00000082898
R882H	WONG_ENDMETRIUM_CANCER_UP	WONG_ENDMETRIUM_CANCER_UP	21	0.396379	0.976948	0.484716	1	0.907407	2685	tags=24%, list=8%, signal=22%	ENSG00000163735/ENSG00000261150/ENSG00000130294/ENSG00000134339/ENSG00000127831
R882H	PANGAS_TUMOR_SUPPRESSION_BY_SMAD1_AND_SMAD5_DN	PANGAS_TUMOR_SUPPRESSION_BY_SMAD1_AND_SMAD5_DN	145	0.281271	0.976734	0.465649	1	0.907407	7005	tags=16%, list=21%, signal=13%	ENSG00000164588/ENSG00000170522/ENSG00000124302/ENSG00000104804/ENSG00000141449/ENSG00000130829/ENSG00000077150/ENSG00000116157/ENSG00000140403/ENSG00000163083/ENSG00000152092/ENSG00000173406/ENSG00000160200/ENSG00000182197/ENSG00000157193/ENSG00000130164/ENSG00000099194/ENSG00000125968/ENSG00000075426/ENSG00000134594/ENSG00000214548/ENSG00000123983/ENSG00000127418
R882H	ZHENG_GLIOBLASTOMA_PLASTICITY_DN	ZHENG_GLIOBLASTOMA_PLASTICITY_DN	58	0.319469	0.976522	0.485849	1	0.907407	6769	tags=33%, list=20%, signal=26%	ENSG00000138080/ENSG00000131435/ENSG00000154330/ENSG00000146005/ENSG00000134874/ENSG00000142173/ENSG00000134531/ENSG00000198121/ENSG00000156535/ENSG00000173546/ENSG00000187498/ENSG00000163710/ENSG00000135424/ENSG00000161638/ENSG00000163618/ENSG00000065675/ENSG00000142871/ENSG00000166387/ENSG00000075426
R882H	CAFFAREL_RESPONSE_TO_THC_24HR_5_UP	CAFFAREL_RESPONSE_TO_THC_24HR_5_UP	32	0.357616	0.976506	0.493182	1	0.907407	13228	tags=62%, list=39%, signal=38%	ENSG00000105835/ENSG00000276043/ENSG00000196305/ENSG00000135047/ENSG00000134215/ENSG00000198805/ENSG00000072274/ENSG00000088247/ENSG00000070081/ENSG00000196465/ENSG00000198431/ENSG00000178896/ENSG00000196230/ENSG00000145386/ENSG00000167986/ENSG00000022840/ENSG00000266412/ENSG00000123975/ENSG00000169714/ENSG00000144566
R882H	SMID_BREAST_CANCER_RELAPSE_IN_LUNG_DN	SMID_BREAST_CANCER_RELAPSE_IN_LUNG_DN	28	-0.387711	-0.976449	0.481884	1	0.907407	5519	tags=32%, list=16%, signal=27%	ENSG00000105664/ENSG00000141338/ENSG00000150593/ENSG00000114248/ENSG00000017427/ENSG00000170323/ENSG00000106483/ENSG00000173114/ENSG00000106688
R882H	LEIN_OLIGODENDROCYTE_MARKERS	LEIN_OLIGODENDROCYTE_MARKERS	71	-0.324199	-0.976096	0.48199	1	0.907407	8058	tags=23%, list=24%, signal=17%	ENSG00000136541/ENSG00000076706/ENSG00000099822/ENSG00000141540/ENSG00000184144/ENSG00000180739/ENSG00000108984/ENSG00000104728/ENSG00000250722/ENSG00000126861/ENSG00000174607/ENSG00000108387/ENSG00000159713/ENSG00000159251/ENSG00000103089/ENSG00000109846
R882H	COLLIS_PRKDC_REGULATORS	COLLIS_PRKDC_REGULATORS	13	-0.452536	-0.975826	0.482759	1	0.907407	1218	tags=15%, list=4%, signal=15%	ENSG00000163659/ENSG00000120885
R882H	VILLANUEVA_LIVER_CANCER_KRT19_UP	VILLANUEVA_LIVER_CANCER_KRT19_UP	171	-0.28914	-0.975527	0.477492	1	0.907407	3804	tags=5%, list=11%, signal=4%	ENSG00000004848/ENSG00000125398/ENSG00000183837/ENSG00000156414/ENSG00000152670/ENSG00000128242/ENSG00000169862/ENSG00000169436
R882H	STEGMEIER_PREMITOTIC_CELL_CYCLE_REGULATORS	STEGMEIER_PREMITOTIC_CELL_CYCLE_REGULATORS	11	0.459497	0.975277	0.491667	1	0.907407	9011	tags=27%, list=26%, signal=20%	ENSG00000120833/ENSG00000083799/ENSG00000105982
R882H	DAVIES_MULTIPLE_MYELOMA_VS_MGUS_UP	DAVIES_MULTIPLE_MYELOMA_VS_MGUS_UP	12	0.445984	0.975244	0.48125	1	0.907407	4395	tags=25%, list=13%, signal=22%	ENSG00000185527/ENSG00000083857/ENSG00000077943
R882H	MCCLUNG_COCAINE_REWARD_5D	MCCLUNG_COCAINE_REWARD_5D	70	-0.325003	-0.974608	0.496552	1	0.907407	3398	tags=10%, list=10%, signal=9%	ENSG00000118523/ENSG00000049540/ENSG00000184613/ENSG00000128683/ENSG00000181195/ENSG00000107742/ENSG00000155511
R882H	CAFFAREL_RESPONSE_TO_THC_24HR_5_DN	CAFFAREL_RESPONSE_TO_THC_24HR_5_DN	55	0.322511	0.97433	0.496487	1	0.907407	10378	tags=35%, list=30%, signal=24%	ENSG00000197632/ENSG00000152192/ENSG00000070669/ENSG00000197061/ENSG00000140105/ENSG00000125148/ENSG00000092445/ENSG00000239672/ENSG00000182199/ENSG00000106105/ENSG00000167552/ENSG00000171848/ENSG00000111206/ENSG00000115461/ENSG00000133731/ENSG00000147155/ENSG00000168374/ENSG00000099901/ENSG00000100427
R882H	RICKMAN_HEAD_AND_NECK_CANCER_B	RICKMAN_HEAD_AND_NECK_CANCER_B	49	-0.345241	-0.97429	0.511344	1	0.907407	7015	tags=39%, list=21%, signal=31%	ENSG00000127083/ENSG00000290596/ENSG00000129151/ENSG00000022556/ENSG00000067715/ENSG00000105664/ENSG00000182013/ENSG00000235244/ENSG00000196735/ENSG00000112319/ENSG00000147257/ENSG00000174469/ENSG00000174607/ENSG00000169550/ENSG00000106483/ENSG00000135374/ENSG00000106809/ENSG00000144407/ENSG00000152977
R882H	SERVITJA_LIVER_HNF1A_TARGETS_DN	SERVITJA_LIVER_HNF1A_TARGETS_DN	127	0.284296	0.974166	0.488998	1	0.907407	4374	tags=16%, list=13%, signal=14%	ENSG00000186115/ENSG00000169856/ENSG00000138131/ENSG00000120738/ENSG00000138759/ENSG00000111052/ENSG00000163586/ENSG00000117594/ENSG00000170214/ENSG00000197249/ENSG00000173432/ENSG00000119938/ENSG00000095596/ENSG00000112033/ENSG00000162645/ENSG00000154040/ENSG00000119915/ENSG00000159403/ENSG00000144908/ENSG00000122194
R882H	NADLER_OBESITY_DN	NADLER_OBESITY_DN	48	0.330061	0.974079	0.4662	1	0.907407	3080	tags=10%, list=9%, signal=9%	ENSG00000124253/ENSG00000053438/ENSG00000151365/ENSG00000072310/ENSG00000070669
R882H	KORKOLA_TERATOMA	KORKOLA_TERATOMA	38	0.350303	0.974016	0.49763	1	0.907407	4325	tags=18%, list=13%, signal=16%	ENSG00000120738/ENSG00000159212/ENSG00000144802/ENSG00000166482/ENSG00000206557/ENSG00000134531/ENSG00000111341
R882H	LEE_LIVER_CANCER_DENA_UP	LEE_LIVER_CANCER_DENA_UP	51	0.327264	0.973755	0.488426	1	0.907407	6449	tags=29%, list=19%, signal=24%	ENSG00000262406/ENSG00000134871/ENSG00000140379/ENSG00000137801/ENSG00000162692/ENSG00000163520/ENSG00000162734/ENSG00000163220/ENSG00000187498/ENSG00000118785/ENSG00000118276/ENSG00000158710/ENSG00000074181/ENSG00000100196/ENSG00000125968
R882H	YIH_RESPONSE_TO_ARSENITE_C2	YIH_RESPONSE_TO_ARSENITE_C2	13	-0.451542	-0.973682	0.48659	1	0.907407	900	tags=15%, list=3%, signal=15%	ENSG00000116717/ENSG00000157404
R882H	LINDGREN_BLADDER_CANCER_CLUSTER_2A_DN	LINDGREN_BLADDER_CANCER_CLUSTER_2A_DN	139	0.282931	0.973592	0.474359	1	0.907407	6833	tags=14%, list=20%, signal=12%	ENSG00000184557/ENSG00000078596/ENSG00000148344/ENSG00000133134/ENSG00000169715/ENSG00000205358/ENSG00000136999/ENSG00000091436/ENSG00000135269/ENSG00000118515/ENSG00000187193/ENSG00000125148/ENSG00000065675/ENSG00000092964/ENSG00000066697/ENSG00000165168/ENSG00000145284/ENSG00000196305/ENSG00000089351/ENSG00000068366
R882H	VANDESLUIS_COMMD1_TARGETS_GROUP_2_UP	VANDESLUIS_COMMD1_TARGETS_GROUP_2_UP	14	-0.446718	-0.973365	0.490421	1	0.907407	62	tags=14%, list=0%, signal=14%	ENSG00000118971/ENSG00000104413
R882H	JAZAG_TGFB1_SIGNALING_VIA_SMAD4_DN	JAZAG_TGFB1_SIGNALING_VIA_SMAD4_DN	63	0.313765	0.973339	0.494033	1	0.907407	6124	tags=21%, list=18%, signal=17%	ENSG00000128342/ENSG00000113721/ENSG00000028277/ENSG00000149295/ENSG00000127831/ENSG00000100033/ENSG00000104689/ENSG00000101890/ENSG00000101986/ENSG00000086300/ENSG00000189143/ENSG00000163568/ENSG00000226979
R882H	PAL_PRMT5_TARGETS_UP	PAL_PRMT5_TARGETS_UP	202	0.270908	0.973335	0.541779	1	0.907407	12719	tags=48%, list=37%, signal=30%	ENSG00000170955/ENSG00000038427/ENSG00000170961/ENSG00000142173/ENSG00000147862/ENSG00000109320/ENSG00000129038/ENSG00000159403/ENSG00000185551/ENSG00000175745/ENSG00000196497/ENSG00000182636/ENSG00000276043/ENSG00000004478/ENSG00000169230/ENSG00000163430/ENSG00000073111/ENSG00000115738/ENSG00000239672/ENSG00000119969/ENSG00000148773/ENSG00000163002/ENSG00000198805/ENSG00000146457/ENSG00000110321/ENSG00000174059/ENSG00000055044/ENSG00000165916/ENSG00000142453/ENSG00000100116/ENSG00000149294/ENSG00000115758/ENSG00000142227/ENSG00000185947/ENSG00000152894/ENSG00000112312/ENSG00000183431/ENSG00000184216/ENSG00000119705/ENSG00000189159/ENSG00000136450/ENSG00000158402/ENSG00000118762/ENSG00000100479/ENSG00000071539/ENSG00000042493/ENSG00000073464/ENSG00000129351/ENSG00000072864/ENSG00000182481/ENSG00000080839/ENSG00000146143/ENSG00000119335/ENSG00000104738/ENSG00000100804/ENSG00000130725/ENSG00000178952/ENSG00000178999/ENSG00000101444/ENSG00000120802/ENSG00000123505/ENSG00000170892/ENSG00000157456/ENSG00000161800/ENSG00000047849/ENSG00000114346/ENSG00000137807/ENSG00000198056/ENSG00000204392/ENSG00000117399/ENSG00000112110/ENSG00000077312/ENSG00000143401/ENSG00000167325/ENSG00000063244/ENSG00000141030/ENSG00000130165/ENSG00000013810/ENSG00000147140/ENSG00000135446/ENSG00000159692/ENSG00000111445/ENSG00000023734/ENSG00000104824/ENSG00000132436/ENSG00000066136/ENSG00000104472/ENSG00000112742/ENSG00000118412/ENSG00000118363/ENSG00000175581/ENSG00000183011/ENSG00000176102/ENSG00000175768/ENSG00000164985/ENSG00000149503/ENSG00000166136
R882H	CROMER_METASTASIS_UP	CROMER_METASTASIS_UP	70	0.306788	0.973261	0.483412	1	0.907407	11088	tags=29%, list=33%, signal=19%	ENSG00000169429/ENSG00000165507/ENSG00000059804/ENSG00000136960/ENSG00000121966/ENSG00000149485/ENSG00000134824/ENSG00000115738/ENSG00000152894/ENSG00000157514/ENSG00000135503/ENSG00000111348/ENSG00000204516/ENSG00000168036/ENSG00000087053/ENSG00000015285/ENSG00000240065/ENSG00000089597/ENSG00000168283/ENSG00000154473
R882H	MIKKELSEN_IPS_ICP_WITH_H3K4ME3_AND_H327ME3	MIKKELSEN_IPS_ICP_WITH_H3K4ME3_AND_H327ME3	107	0.290091	0.973166	0.503563	1	0.907407	2769	tags=14%, list=8%, signal=13%	ENSG00000183715/ENSG00000169031/ENSG00000176971/ENSG00000179772/ENSG00000164736/ENSG00000122863/ENSG00000162069/ENSG00000109424/ENSG00000127377/ENSG00000151715/ENSG00000154645/ENSG00000150361/ENSG00000139572/ENSG00000164078/ENSG00000128655
R882H	MELLMAN_TUT1_TARGETS_UP	MELLMAN_TUT1_TARGETS_UP	20	0.399107	0.973016	0.495595	1	0.907407	11921	tags=45%, list=35%, signal=29%	ENSG00000065911/ENSG00000163931/ENSG00000155506/ENSG00000104897/ENSG00000011304/ENSG00000160211/ENSG00000168454/ENSG00000184860/ENSG00000278053
R882H	CERVERA_SDHB_TARGETS_2	CERVERA_SDHB_TARGETS_2	105	0.292059	0.971289	0.522167	1	0.907407	6105	tags=21%, list=18%, signal=17%	ENSG00000157087/ENSG00000163735/ENSG00000109321/ENSG00000169429/ENSG00000144891/ENSG00000170522/ENSG00000135318/ENSG00000206538/ENSG00000119681/ENSG00000170439/ENSG00000185559/ENSG00000163453/ENSG00000125430/ENSG00000091436/ENSG00000163710/ENSG00000164647/ENSG00000112297/ENSG00000074181/ENSG00000135346/ENSG00000117586/ENSG00000142871/ENSG00000138829
R882H	BILD_E2F3_ONCOGENIC_SIGNATURE	BILD_E2F3_ONCOGENIC_SIGNATURE	244	0.264592	0.971238	0.575499	1	0.907407	10729	tags=39%, list=32%, signal=27%	ENSG00000125538/ENSG00000041982/ENSG00000175040/ENSG00000118503/ENSG00000109738/ENSG00000153904/ENSG00000131979/ENSG00000242265/ENSG00000072310/ENSG00000188322/ENSG00000163083/ENSG00000108932/ENSG00000111674/ENSG00000197905/ENSG00000112379/ENSG00000148468/ENSG00000197182/ENSG00000068078/ENSG00000146054/ENSG00000137834/ENSG00000163710/ENSG00000164683/ENSG00000170837/ENSG00000153885/ENSG00000157193/ENSG00000162407/ENSG00000118276/ENSG00000188211/ENSG00000183145/ENSG00000184307/ENSG00000157240/ENSG00000175745/ENSG00000251322/ENSG00000171604/ENSG00000141404/ENSG00000158186/ENSG00000142627/ENSG00000114251/ENSG00000171208/ENSG00000170525/ENSG00000197183/ENSG00000277586/ENSG00000155893/ENSG00000230453/ENSG00000139998/ENSG00000165891/ENSG00000119969/ENSG00000179627/ENSG00000176273/ENSG00000134569/ENSG00000177084/ENSG00000144749/ENSG00000185090/ENSG00000156802/ENSG00000290876/ENSG00000188343/ENSG00000187741/ENSG00000164403/ENSG00000143476/ENSG00000162437/ENSG00000161960/ENSG00000160606/ENSG00000182287/ENSG00000101210/ENSG00000139438/ENSG00000175305/ENSG00000171105/ENSG00000141858/ENSG00000168496/ENSG00000100479/ENSG00000124574/ENSG00000118655/ENSG00000169689/ENSG00000165244/ENSG00000004399/ENSG00000184992/ENSG00000196968/ENSG00000113569/ENSG00000112159/ENSG00000101003/ENSG00000184164/ENSG00000080608/ENSG00000122952/ENSG00000105173/ENSG00000143674/ENSG00000160447/ENSG00000136854/ENSG00000056736/ENSG00000119777/ENSG00000182253/ENSG00000109084/ENSG00000132780/ENSG00000142208/ENSG00000112406
R882H	SHAFFER_IRF4_TARGETS_IN_ACTIVATED_DENDRITIC_CELL	SHAFFER_IRF4_TARGETS_IN_ACTIVATED_DENDRITIC_CELL	64	0.313102	0.971038	0.5	1	0.907407	11255	tags=39%, list=33%, signal=26%	ENSG00000004468/ENSG00000118503/ENSG00000010818/ENSG00000133740/ENSG00000026751/ENSG00000178445/ENSG00000102096/ENSG00000149485/ENSG00000128050/ENSG00000143179/ENSG00000138166/ENSG00000198380/ENSG00000072571/ENSG00000052802/ENSG00000166986/ENSG00000167513/ENSG00000124783/ENSG00000117143/ENSG00000127022/ENSG00000198833/ENSG00000087586/ENSG00000121892/ENSG00000168283/ENSG00000239264/ENSG00000076248
R882H	ZHANG_ADIPOGENESIS_BY_BMP7	ZHANG_ADIPOGENESIS_BY_BMP7	14	-0.445453	-0.970607	0.490421	1	0.907407	3340	tags=14%, list=10%, signal=13%	ENSG00000169047/ENSG00000115290
R882H	BOHN_PRIMARY_IMMUNODEFICIENCY_SYNDROM_UP	BOHN_PRIMARY_IMMUNODEFICIENCY_SYNDROM_UP	46	0.331574	0.970323	0.525463	1	0.907407	13070	tags=61%, list=38%, signal=38%	ENSG00000008517/ENSG00000178445/ENSG00000158710/ENSG00000069667/ENSG00000169136/ENSG00000083454/ENSG00000148773/ENSG00000182199/ENSG00000197299/ENSG00000167748/ENSG00000136810/ENSG00000128595/ENSG00000138778/ENSG00000162777/ENSG00000127022/ENSG00000143575/ENSG00000112081/ENSG00000066279/ENSG00000123562/ENSG00000136824/ENSG00000110723/ENSG00000065154/ENSG00000126787/ENSG00000073712/ENSG00000168028/ENSG00000175063/ENSG00000083845/ENSG00000169251
R882H	MORI_SMALL_PRE_BII_LYMPHOCYTE_DN	MORI_SMALL_PRE_BII_LYMPHOCYTE_DN	74	0.303062	0.970032	0.529412	1	0.907407	10127	tags=36%, list=30%, signal=26%	ENSG00000139329/ENSG00000163220/ENSG00000160888/ENSG00000127824/ENSG00000110047/ENSG00000144136/ENSG00000256269/ENSG00000214706/ENSG00000170779/ENSG00000182809/ENSG00000120694/ENSG00000163399/ENSG00000079785/ENSG00000204264/ENSG00000129810/ENSG00000171723/ENSG00000058262/ENSG00000159842/ENSG00000123416/ENSG00000123473/ENSG00000108561/ENSG00000080839/ENSG00000159840/ENSG00000188229/ENSG00000113810/ENSG00000119335/ENSG00000100889
R882H	BOYAULT_LIVER_CANCER_SUBCLASS_G6_DN	BOYAULT_LIVER_CANCER_SUBCLASS_G6_DN	18	0.40778	0.96962	0.504348	1	0.907407	9219	tags=50%, list=27%, signal=36%	ENSG00000141448/ENSG00000124145/ENSG00000069974/ENSG00000144136/ENSG00000130164/ENSG00000131378/ENSG00000123908/ENSG00000114315/ENSG00000151689
R882H	ZHANG_RESPONSE_TO_CANTHARIDIN_DN	ZHANG_RESPONSE_TO_CANTHARIDIN_DN	67	0.308462	0.969509	0.504785	1	0.907407	12664	tags=55%, list=37%, signal=35%	ENSG00000140284/ENSG00000136997/ENSG00000048162/ENSG00000163931/ENSG00000106628/ENSG00000171793/ENSG00000104884/ENSG00000125746/ENSG00000171848/ENSG00000166508/ENSG00000183207/ENSG00000170515/ENSG00000179115/ENSG00000116120/ENSG00000100714/ENSG00000166411/ENSG00000101361/ENSG00000114686/ENSG00000131462/ENSG00000167972/ENSG00000265354/ENSG00000171314/ENSG00000126602/ENSG00000167088/ENSG00000198056/ENSG00000104529/ENSG00000077312/ENSG00000167325/ENSG00000106263/ENSG00000131876/ENSG00000135446/ENSG00000111445/ENSG00000122034/ENSG00000168028/ENSG00000084754/ENSG00000092201/ENSG00000118513
R882H	UEDA_CENTRAL_CLOCK	UEDA_CENTRAL_CLOCK	88	0.297119	0.969495	0.486811	1	0.907407	8470	tags=24%, list=25%, signal=18%	ENSG00000108688/ENSG00000143333/ENSG00000185559/ENSG00000130222/ENSG00000135447/ENSG00000099860/ENSG00000109113/ENSG00000112297/ENSG00000118515/ENSG00000069667/ENSG00000172594/ENSG00000100219/ENSG00000135549/ENSG00000115738/ENSG00000144381/ENSG00000120129/ENSG00000137822/ENSG00000110172/ENSG00000168610/ENSG00000120694/ENSG00000115461
R882H	ELVIDGE_HIF1A_TARGETS_UP	ELVIDGE_HIF1A_TARGETS_UP	66	0.310316	0.969423	0.519231	1	0.907407	11782	tags=53%, list=35%, signal=35%	ENSG00000131979/ENSG00000176463/ENSG00000120833/ENSG00000110104/ENSG00000116649/ENSG00000067533/ENSG00000171793/ENSG00000186283/ENSG00000138074/ENSG00000135763/ENSG00000052749/ENSG00000160785/ENSG00000120694/ENSG00000124787/ENSG00000127423/ENSG00000115946/ENSG00000166411/ENSG00000185344/ENSG00000179041/ENSG00000144366/ENSG00000119912/ENSG00000109133/ENSG00000033050/ENSG00000086061/ENSG00000175283/ENSG00000123505/ENSG00000131467/ENSG00000181830/ENSG00000121073/ENSG00000041802/ENSG00000119682/ENSG00000163754/ENSG00000136021/ENSG00000111737/ENSG00000128626
R882H	BUYTAERT_PHOTODYNAMIC_THERAPY_STRESS_UP	BUYTAERT_PHOTODYNAMIC_THERAPY_STRESS_UP	809	0.23852	0.968923	0.670996	1	0.907407	10253	tags=23%, list=30%, signal=16%	ENSG00000105825/ENSG00000136244/ENSG00000109321/ENSG00000122641/ENSG00000169429/ENSG00000197632/ENSG00000163661/ENSG00000115008/ENSG00000130707/ENSG00000291237/ENSG00000175505/ENSG00000185567/ENSG00000163734/ENSG00000137193/ENSG00000163874/ENSG00000081041/ENSG00000288825/ENSG00000104856/ENSG00000127561/ENSG00000166670/ENSG00000101187/ENSG00000138685/ENSG00000100906/ENSG00000196139/ENSG00000059804/ENSG00000128965/ENSG00000101255/ENSG00000137331/ENSG00000198814/ENSG00000114529/ENSG00000151012/ENSG00000157654/ENSG00000182963/ENSG00000113739/ENSG00000111817/ENSG00000196611/ENSG00000010818/ENSG00000006837/ENSG00000160271/ENSG00000136999/ENSG00000166592/ENSG00000106070/ENSG00000137745/ENSG00000106546/ENSG00000172216/ENSG00000168209/ENSG00000197122/ENSG00000136603/ENSG00000187134/ENSG00000116514/ENSG00000106089/ENSG00000164683/ENSG00000126003/ENSG00000198342/ENSG00000188786/ENSG00000167996/ENSG00000127666/ENSG00000130821/ENSG00000171017/ENSG00000121989/ENSG00000134107/ENSG00000100731/ENSG00000125657/ENSG00000159263/ENSG00000178104/ENSG00000165029/ENSG00000187193/ENSG00000185022/ENSG00000090861/ENSG00000105835/ENSG00000178726/ENSG00000196449/ENSG00000123240/ENSG00000136826/ENSG00000113083/ENSG00000091844/ENSG00000124466/ENSG00000112715/ENSG00000065911/ENSG00000104635/ENSG00000170525/ENSG00000004478/ENSG00000166510/ENSG00000073756/ENSG00000173846/ENSG00000075426/ENSG00000088826/ENSG00000164949/ENSG00000108179/ENSG00000109814/ENSG00000160285/ENSG00000161011/ENSG00000164070/ENSG00000143507/ENSG00000184867/ENSG00000241839/ENSG00000145685/ENSG00000138166/ENSG00000185507/ENSG00000142178/ENSG00000152684/ENSG00000198380/ENSG00000197275/ENSG00000084731/ENSG00000096384/ENSG00000144381/ENSG00000162520/ENSG00000198780/ENSG00000120129/ENSG00000137462/ENSG00000125347/ENSG00000141867/ENSG00000108175/ENSG00000130479/ENSG00000104067/ENSG00000164136/ENSG00000110172/ENSG00000170345/ENSG00000140948/ENSG00000133805/ENSG00000277224/ENSG00000166478/ENSG00000141458/ENSG00000148737/ENSG00000118922/ENSG00000087074/ENSG00000173334/ENSG00000120694/ENSG00000128016/ENSG00000196352/ENSG00000100207/ENSG00000119729/ENSG00000164251/ENSG00000155090/ENSG00000197279/ENSG00000178053/ENSG00000185344/ENSG00000099875/ENSG00000143322/ENSG00000033867/ENSG00000118898/ENSG00000156273/ENSG00000072682/ENSG00000163932/ENSG00000135503/ENSG00000163577/ENSG00000139496/ENSG00000070495/ENSG00000171105/ENSG00000173120/ENSG00000049130/ENSG00000140961/ENSG00000160953/ENSG00000149257/ENSG00000140443/ENSG00000155304/ENSG00000143514/ENSG00000152503/ENSG00000121060/ENSG00000116044/ENSG00000215695/ENSG00000160584/ENSG00000095951/ENSG00000119630/ENSG00000113615/ENSG00000013375/ENSG00000151929/ENSG00000170631/ENSG00000204977/ENSG00000023909/ENSG00000136560/ENSG00000242247/ENSG00000134644/ENSG00000183696/ENSG00000101216/ENSG00000100591/ENSG00000080824/ENSG00000086061/ENSG00000067082/ENSG00000139697/ENSG00000115902/ENSG00000197355/ENSG00000166016/ENSG00000169359/ENSG00000198431
R882H	ENK_UV_RESPONSE_EPIDERMIS_UP	ENK_UV_RESPONSE_EPIDERMIS_UP	283	0.259148	0.968891	0.571429	1	0.907407	10214	tags=36%, list=30%, signal=26%	ENSG00000149968/ENSG00000163993/ENSG00000041982/ENSG00000175040/ENSG00000069399/ENSG00000197249/ENSG00000196923/ENSG00000166394/ENSG00000143546/ENSG00000123689/ENSG00000101000/ENSG00000156253/ENSG00000184371/ENSG00000112033/ENSG00000101670/ENSG00000029153/ENSG00000206337/ENSG00000132470/ENSG00000197905/ENSG00000164050/ENSG00000151651/ENSG00000005001/ENSG00000131015/ENSG00000091436/ENSG00000117394/ENSG00000140105/ENSG00000167996/ENSG00000145623/ENSG00000007944/ENSG00000111012/ENSG00000110031/ENSG00000102096/ENSG00000116649/ENSG00000149428/ENSG00000119139/ENSG00000014914/ENSG00000196924/ENSG00000067057/ENSG00000102743/ENSG00000142089/ENSG00000100462/ENSG00000135047/ENSG00000196730/ENSG00000185507/ENSG00000184575/ENSG00000198055/ENSG00000135624/ENSG00000105281/ENSG00000182199/ENSG00000138074/ENSG00000163235/ENSG00000188313/ENSG00000198648/ENSG00000062038/ENSG00000177084/ENSG00000183207/ENSG00000065833/ENSG00000133805/ENSG00000164733/ENSG00000173848/ENSG00000012211/ENSG00000168610/ENSG00000134352/ENSG00000138772/ENSG00000057294/ENSG00000148459/ENSG00000166411/ENSG00000117395/ENSG00000254986/ENSG00000175792/ENSG00000135698/ENSG00000021355/ENSG00000131462/ENSG00000077238/ENSG00000131187/ENSG00000113356/ENSG00000215788/ENSG00000239900/ENSG00000171314/ENSG00000062822/ENSG00000087266/ENSG00000025800/ENSG00000117308/ENSG00000137767/ENSG00000138363/ENSG00000111348/ENSG00000134851/ENSG00000119630/ENSG00000160767/ENSG00000145050/ENSG00000180198/ENSG00000159840/ENSG00000166794/ENSG00000108344/ENSG00000023909/ENSG00000138073/ENSG00000172269/ENSG00000072110/ENSG00000183696/ENSG00000124207/ENSG00000120889/ENSG00000106305/ENSG00000028116
R882H	KIM_MYC_AMPLIFICATION_TARGETS_UP	KIM_MYC_AMPLIFICATION_TARGETS_UP	198	0.271297	0.968833	0.548913	1	0.907407	9587	tags=32%, list=28%, signal=23%	ENSG00000157087/ENSG00000152932/ENSG00000205927/ENSG00000136237/ENSG00000104722/ENSG00000092421/ENSG00000164318/ENSG00000133710/ENSG00000179862/ENSG00000215417/ENSG00000136997/ENSG00000276644/ENSG00000163710/ENSG00000130054/ENSG00000165732/ENSG00000128050/ENSG00000102897/ENSG00000277586/ENSG00000178921/ENSG00000131473/ENSG00000239672/ENSG00000168329/ENSG00000074800/ENSG00000114767/ENSG00000145220/ENSG00000144381/ENSG00000095209/ENSG00000198805/ENSG00000198042/ENSG00000180694/ENSG00000105202/ENSG00000138018/ENSG00000160818/ENSG00000170854/ENSG00000089199/ENSG00000072041/ENSG00000075131/ENSG00000005100/ENSG00000132603/ENSG00000116120/ENSG00000091127/ENSG00000065183/ENSG00000115758/ENSG00000151835/ENSG00000105220/ENSG00000132965/ENSG00000118257/ENSG00000166411/ENSG00000130826/ENSG00000172115/ENSG00000196371/ENSG00000101361/ENSG00000141101/ENSG00000124802/ENSG00000160208/ENSG00000122140/ENSG00000171786/ENSG00000108578/ENSG00000103319/ENSG00000013306/ENSG00000173402/ENSG00000141076/ENSG00000065427
R882H	MULLIGHAN_NPM1_MUTATED_SIGNATURE_1_DN	MULLIGHAN_NPM1_MUTATED_SIGNATURE_1_DN	117	0.286274	0.968824	0.521635	1	0.907407	8952	tags=29%, list=26%, signal=21%	ENSG00000248099/ENSG00000079102/ENSG00000186431/ENSG00000101333/ENSG00000140479/ENSG00000197321/ENSG00000148468/ENSG00000101986/ENSG00000173706/ENSG00000105339/ENSG00000186642/ENSG00000110047/ENSG00000170382/ENSG00000104918/ENSG00000130164/ENSG00000134765/ENSG00000136193/ENSG00000068366/ENSG00000131473/ENSG00000138166/ENSG00000176293/ENSG00000106211/ENSG00000114767/ENSG00000100029/ENSG00000134569/ENSG00000174059/ENSG00000100902/ENSG00000090006/ENSG00000142453/ENSG00000062485/ENSG00000105220/ENSG00000100242/ENSG00000133216/ENSG00000135698
R882H	CARRILLOREIXACH_HEPATOBLASTOMA_VS_NORMAL_DN	CARRILLOREIXACH_HEPATOBLASTOMA_VS_NORMAL_DN	1062	0.235631	0.968794	0.70936	1	0.907407	7025	tags=23%, list=21%, signal=19%	ENSG00000231047/ENSG00000186115/ENSG00000008517/ENSG00000157111/ENSG00000176381/ENSG00000159289/ENSG00000151025/ENSG00000168746/ENSG00000182566/ENSG00000036473/ENSG00000127954/ENSG00000126838/ENSG00000251400/ENSG00000236459/ENSG00000256069/ENSG00000204338/ENSG00000214456/ENSG00000197721/ENSG00000197272/ENSG00000170522/ENSG00000175336/ENSG00000118094/ENSG00000225778/ENSG00000124253/ENSG00000158104/ENSG00000151948/ENSG00000140459/ENSG00000184611/ENSG00000130707/ENSG00000163959/ENSG00000235529/ENSG00000069399/ENSG00000165682/ENSG00000147100/ENSG00000162365/ENSG00000174885/ENSG00000138115/ENSG00000179603/ENSG00000162391/ENSG00000117594/ENSG00000184361/ENSG00000001626/ENSG00000146166/ENSG00000169085/ENSG00000163874/ENSG00000072163/ENSG00000171798/ENSG00000125730/ENSG00000151365/ENSG00000162543/ENSG00000161031/ENSG00000122824/ENSG00000009694/ENSG00000163464/ENSG00000134339/ENSG00000085741/ENSG00000162039/ENSG00000081041/ENSG00000170214/ENSG00000120549/ENSG00000243970/ENSG00000173432/ENSG00000153904/ENSG00000251165/ENSG00000144802/ENSG00000253309/ENSG00000125144/ENSG00000182326/ENSG00000169715/ENSG00000095596/ENSG00000164089/ENSG00000139178/ENSG00000145824/ENSG00000247627/ENSG00000258872/ENSG00000106565/ENSG00000167034/ENSG00000002933/ENSG00000196407/ENSG00000165471/ENSG00000197893/ENSG00000131979/ENSG00000170458/ENSG00000123689/ENSG00000164023/ENSG00000170439/ENSG00000115604/ENSG00000134470/ENSG00000138315/ENSG00000124839/ENSG00000156006/ENSG00000117228/ENSG00000166831/ENSG00000163879/ENSG00000140284/ENSG00000163083/ENSG00000101255/ENSG00000101670/ENSG00000184232/ENSG00000124145/ENSG00000114790/ENSG00000063127/ENSG00000248923/ENSG00000146374/ENSG00000145945/ENSG00000168306/ENSG00000158825/ENSG00000179862/ENSG00000215845/ENSG00000120833/ENSG00000122420/ENSG00000151364/ENSG00000111199/ENSG00000130222/ENSG00000154262/ENSG00000213891/ENSG00000126759/ENSG00000188001/ENSG00000249173/ENSG00000206384/ENSG00000144035/ENSG00000019169/ENSG00000204583/ENSG00000205358/ENSG00000126262/ENSG00000159403/ENSG00000197496/ENSG00000213071/ENSG00000135447/ENSG00000075643/ENSG00000181541/ENSG00000180758/ENSG00000008394/ENSG00000106538/ENSG00000149090/ENSG00000229867/ENSG00000198959/ENSG00000109576/ENSG00000160888/ENSG00000170542/ENSG00000084764/ENSG00000115919/ENSG00000178078/ENSG00000224837/ENSG00000177465/ENSG00000139832/ENSG00000255222/ENSG00000226742/ENSG00000084110/ENSG00000205143/ENSG00000160200/ENSG00000172602/ENSG00000198355/ENSG00000188732/ENSG00000198670/ENSG00000104938/ENSG00000158715/ENSG00000175556/ENSG00000198848/ENSG00000162407/ENSG00000170500/ENSG00000117009/ENSG00000145365/ENSG00000237517/ENSG00000203995/ENSG00000171790/ENSG00000069974/ENSG00000115107/ENSG00000188522/ENSG00000164855/ENSG00000135517/ENSG00000139144/ENSG00000151014/ENSG00000237125/ENSG00000213700/ENSG00000241935/ENSG00000167014/ENSG00000259699/ENSG00000122756/ENSG00000144136/ENSG00000119703/ENSG00000187193/ENSG00000125148/ENSG00000203972/ENSG00000138152/ENSG00000164619/ENSG00000248144/ENSG00000246082/ENSG00000105835/ENSG00000145247/ENSG00000139737/ENSG00000134317/ENSG00000154274/ENSG00000144837/ENSG00000168070/ENSG00000112293/ENSG00000120907/ENSG00000065054/ENSG00000258867/ENSG00000139269/ENSG00000130812/ENSG00000187824/ENSG00000151790/ENSG00000198682/ENSG00000164107/ENSG00000117791/ENSG00000158571/ENSG00000163217/ENSG00000151726/ENSG00000142627/ENSG00000164100/ENSG00000242732/ENSG00000119139/ENSG00000076555/ENSG00000125968/ENSG00000005187/ENSG00000034152/ENSG00000151224/ENSG00000102897/ENSG00000171236/ENSG00000224080/ENSG00000047365/ENSG00000159921/ENSG00000110169/ENSG00000143382/ENSG00000171714/ENSG00000228725/ENSG00000137124/ENSG00000134802/ENSG00000134463/ENSG00000143199/ENSG00000147647/ENSG00000234076/ENSG00000105926/ENSG00000097096/ENSG00000137872/ENSG00000266710/ENSG00000099954/ENSG00000176919/ENSG00000108370/ENSG00000108179/ENSG00000189134/ENSG00000142089/ENSG00000123453/ENSG00000173898/ENSG00000124615/ENSG00000169136/ENSG00000165125/ENSG00000177989
R882H	ZHANG_FH_DEFICIENT_RCC_C2_VS_OTHERS_UP	ZHANG_FH_DEFICIENT_RCC_C2_VS_OTHERS_UP	91	0.296925	0.968316	0.502439	1	0.907407	5841	tags=34%, list=17%, signal=28%	ENSG00000243284/ENSG00000036473/ENSG00000214456/ENSG00000261150/ENSG00000164076/ENSG00000171916/ENSG00000101180/ENSG00000130829/ENSG00000163501/ENSG00000135903/ENSG00000075461/ENSG00000124092/ENSG00000165583/ENSG00000150361/ENSG00000158764/ENSG00000005381/ENSG00000177324/ENSG00000167751/ENSG00000162992/ENSG00000165566/ENSG00000187533/ENSG00000184908/ENSG00000185974/ENSG00000198488/ENSG00000140623/ENSG00000181001/ENSG00000113430/ENSG00000180264/ENSG00000134249/ENSG00000157330/ENSG00000124493
R882H	WUNDER_INFLAMMATORY_RESPONSE_AND_CHOLESTEROL_UP	WUNDER_INFLAMMATORY_RESPONSE_AND_CHOLESTEROL_UP	56	-0.335608	-0.9683	0.513135	1	0.907407	4667	tags=16%, list=14%, signal=14%	ENSG00000242574/ENSG00000185338/ENSG00000139610/ENSG00000138449/ENSG00000196126/ENSG00000160180/ENSG00000168925/ENSG00000114204/ENSG00000184502
R882H	SPIELMAN_LYMPHOBLAST_EUROPEAN_VS_ASIAN_UP	SPIELMAN_LYMPHOBLAST_EUROPEAN_VS_ASIAN_UP	481	0.247461	0.968259	0.632787	1	0.907407	13548	tags=47%, list=40%, signal=29%	ENSG00000151846/ENSG00000160326/ENSG00000177455/ENSG00000166503/ENSG00000197888/ENSG00000188372/ENSG00000106546/ENSG00000172216/ENSG00000167968/ENSG00000103522/ENSG00000092964/ENSG00000081923/ENSG00000226979/ENSG00000141510/ENSG00000227507/ENSG00000125753/ENSG00000112972/ENSG00000070814/ENSG00000130204/ENSG00000032444/ENSG00000116133/ENSG00000160285/ENSG00000097021/ENSG00000125505/ENSG00000256269/ENSG00000131470/ENSG00000132330/ENSG00000109805/ENSG00000117411/ENSG00000198055/ENSG00000106211/ENSG00000112658/ENSG00000169855/ENSG00000184451/ENSG00000117724/ENSG00000086062/ENSG00000167552/ENSG00000085733/ENSG00000104921/ENSG00000001630/ENSG00000162063/ENSG00000177084/ENSG00000189306/ENSG00000172893/ENSG00000145907/ENSG00000187741/ENSG00000179115/ENSG00000141458/ENSG00000113013/ENSG00000173848/ENSG00000133275/ENSG00000107404/ENSG00000186350/ENSG00000163399/ENSG00000104897/ENSG00000060138/ENSG00000101868/ENSG00000043462/ENSG00000151835/ENSG00000160752/ENSG00000012061/ENSG00000151779/ENSG00000173486/ENSG00000033867/ENSG00000100911/ENSG00000088247/ENSG00000070190/ENSG00000114315/ENSG00000177628/ENSG00000104969/ENSG00000102384/ENSG00000123146/ENSG00000116830/ENSG00000019582/ENSG00000116237/ENSG00000104998/ENSG00000123143/ENSG00000169188/ENSG00000130810/ENSG00000118762/ENSG00000077235/ENSG00000149541/ENSG00000117308/ENSG00000146828/ENSG00000163655/ENSG00000100243/ENSG00000111348/ENSG00000102898/ENSG00000167797/ENSG00000145736/ENSG00000181163/ENSG00000108561/ENSG00000241106/ENSG00000014138/ENSG00000166794/ENSG00000277791/ENSG00000102103/ENSG00000196465/ENSG00000146143/ENSG00000009954/ENSG00000147155/ENSG00000105185/ENSG00000100804/ENSG00000188130/ENSG00000071655/ENSG00000172269/ENSG00000067221/ENSG00000100889/ENSG00000167088/ENSG00000065978/ENSG00000079616/ENSG00000124587/ENSG00000134697/ENSG00000101444/ENSG00000113360/ENSG00000076382/ENSG00000204469/ENSG00000112984/ENSG00000087586/ENSG00000196584/ENSG00000169220/ENSG00000110719/ENSG00000159352/ENSG00000106348/ENSG00000196230/ENSG00000136371/ENSG00000105229/ENSG00000029993/ENSG00000112473/ENSG00000047849/ENSG00000136518/ENSG00000135486/ENSG00000143761/ENSG00000153187/ENSG00000117399/ENSG00000105552/ENSG00000148835/ENSG00000149806/ENSG00000011132/ENSG00000105258/ENSG00000064199/ENSG00000184009/ENSG00000159399/ENSG00000185627/ENSG00000167325/ENSG00000141524/ENSG00000116017/ENSG00000106290/ENSG00000215301/ENSG00000140521/ENSG00000108604/ENSG00000103018/ENSG00000123562/ENSG00000116288/ENSG00000168067/ENSG00000187735/ENSG00000147383/ENSG00000127616/ENSG00000060688/ENSG00000073050/ENSG00000138279/ENSG00000117448/ENSG00000111358/ENSG00000013810/ENSG00000167840/ENSG00000161533/ENSG00000147140/ENSG00000138668/ENSG00000104375/ENSG00000131165/ENSG00000169217/ENSG00000103653/ENSG00000160213/ENSG00000132781/ENSG00000071626/ENSG00000196591/ENSG00000104824/ENSG00000099821/ENSG00000115307/ENSG00000169246/ENSG00000213066/ENSG00000167461/ENSG00000163565/ENSG00000160633/ENSG00000103363/ENSG00000178127/ENSG00000181789/ENSG00000175063/ENSG00000198373/ENSG00000164754/ENSG00000148672/ENSG00000104964/ENSG00000166136/ENSG00000143799/ENSG00000175130/ENSG00000010256/ENSG00000177054/ENSG00000213341/ENSG00000123975/ENSG00000091651/ENSG00000167815/ENSG00000130779/ENSG00000160214/ENSG00000163902/ENSG00000076944/ENSG00000134910/ENSG00000153037/ENSG00000127554/ENSG00000100393/ENSG00000214026/ENSG00000081059/ENSG00000128731/ENSG00000104904/ENSG00000241258/ENSG00000174444/ENSG00000066427/ENSG00000122566/ENSG00000135451/ENSG00000106462/ENSG00000174903/ENSG00000196235/ENSG00000162521/ENSG00000067560/ENSG00000092820/ENSG00000126012
R882H	CHARAFE_BREAST_CANCER_BASAL_VS_MESENCHYMAL_DN	CHARAFE_BREAST_CANCER_BASAL_VS_MESENCHYMAL_DN	52	-0.340939	-0.968095	0.5	1	0.907407	5655	tags=19%, list=17%, signal=16%	ENSG00000148516/ENSG00000100154/ENSG00000152818/ENSG00000151388/ENSG00000168779/ENSG00000127528/ENSG00000176697/ENSG00000180537/ENSG00000198796/ENSG00000154027
R882H	BLANCO_MELO_COVID19_SARS_COV_2_INFECTION_A594_CELLS_DN	BLANCO_MELO_COVID19_SARS_COV_2_INFECTION_A594_CELLS_DN	66	-0.325857	-0.96784	0.508532	1	0.907407	6419	tags=32%, list=19%, signal=26%	ENSG00000130600/ENSG00000176532/ENSG00000176153/ENSG00000250799/ENSG00000120211/ENSG00000204389/ENSG00000148702/ENSG00000105467/ENSG00000104490/ENSG00000123358/ENSG00000242574/ENSG00000108551/ENSG00000116774/ENSG00000174469/ENSG00000049540/ENSG00000172367/ENSG00000124507/ENSG00000181449/ENSG00000179023/ENSG00000124664/ENSG00000106483
R882H	MA_MYELOID_DIFFERENTIATION_DN	MA_MYELOID_DIFFERENTIATION_DN	41	0.340664	0.967672	0.504651	1	0.907407	7139	tags=29%, list=21%, signal=23%	ENSG00000108691/ENSG00000197632/ENSG00000170458/ENSG00000162692/ENSG00000034053/ENSG00000105610/ENSG00000198848/ENSG00000101076/ENSG00000113070/ENSG00000013275/ENSG00000075426/ENSG00000100219
R882H	VERRECCHIA_RESPONSE_TO_TGFB1_C4	VERRECCHIA_RESPONSE_TO_TGFB1_C4	11	0.455908	0.967659	0.50625	1	0.907407	4234	tags=36%, list=12%, signal=32%	ENSG00000041982/ENSG00000137801/ENSG00000196611/ENSG00000198598
R882H	FLECHNER_PBL_KIDNEY_TRANSPLANT_REJECTED_VS_OK_UP	FLECHNER_PBL_KIDNEY_TRANSPLANT_REJECTED_VS_OK_UP	64	0.311871	0.96722	0.507177	1	0.907407	12996	tags=45%, list=38%, signal=28%	ENSG00000078596/ENSG00000288825/ENSG00000108622/ENSG00000112658/ENSG00000125817/ENSG00000164164/ENSG00000157514/ENSG00000147649/ENSG00000076003/ENSG00000182481/ENSG00000127947/ENSG00000198431/ENSG00000115233/ENSG00000127022/ENSG00000170348/ENSG00000001167/ENSG00000143401/ENSG00000175054/ENSG00000170144/ENSG00000254087/ENSG00000171453/ENSG00000102007/ENSG00000125166/ENSG00000204310/ENSG00000118363/ENSG00000277258/ENSG00000143799/ENSG00000204209/ENSG00000079246
R882H	SMIRNOV_RESPONSE_TO_IR_6HR_DN	SMIRNOV_RESPONSE_TO_IR_6HR_DN	111	0.285974	0.966592	0.505938	1	0.907407	9151	tags=33%, list=27%, signal=24%	ENSG00000110848/ENSG00000170522/ENSG00000120738/ENSG00000275302/ENSG00000059804/ENSG00000232810/ENSG00000158050/ENSG00000160888/ENSG00000136997/ENSG00000164683/ENSG00000130164/ENSG00000185022/ENSG00000099194/ENSG00000165168/ENSG00000163568/ENSG00000226979/ENSG00000004478/ENSG00000134594/ENSG00000088325/ENSG00000083454/ENSG00000117724/ENSG00000179409/ENSG00000198826/ENSG00000186480/ENSG00000140332/ENSG00000173334/ENSG00000128016/ENSG00000043462/ENSG00000072571/ENSG00000141526/ENSG00000196352/ENSG00000100242/ENSG00000090104/ENSG00000118193/ENSG00000166851/ENSG00000072818/ENSG00000134057
R882H	LIANG_SILENCED_BY_METHYLATION_UP	LIANG_SILENCED_BY_METHYLATION_UP	31	-0.375489	-0.966459	0.501799	1	0.907407	249	tags=13%, list=1%, signal=13%	ENSG00000182752/ENSG00000265190/ENSG00000128422/ENSG00000171345
R882H	ZHANG_FH_DEFICIENT_RCC_TUMOR_VS_NORMAL_DN	ZHANG_FH_DEFICIENT_RCC_TUMOR_VS_NORMAL_DN	123	-0.30081	-0.966458	0.515517	1	0.907407	6202	tags=29%, list=18%, signal=24%	ENSG00000154252/ENSG00000168631/ENSG00000126895/ENSG00000152822/ENSG00000197768/ENSG00000106384/ENSG00000175287/ENSG00000040731/ENSG00000159674/ENSG00000173702/ENSG00000120645/ENSG00000158865/ENSG00000185818/ENSG00000146755/ENSG00000197191/ENSG00000214814/ENSG00000141314/ENSG00000169035/ENSG00000172367/ENSG00000126500/ENSG00000077009/ENSG00000116882/ENSG00000161681/ENSG00000187021/ENSG00000011347/ENSG00000248713/ENSG00000155816/ENSG00000130226/ENSG00000165269/ENSG00000100170/ENSG00000171124/ENSG00000172346/ENSG00000237330/ENSG00000168925/ENSG00000172478/ENSG00000243480
R882H	MCCLUNG_DELTA_FOSB_TARGETS_8WK	MCCLUNG_DELTA_FOSB_TARGETS_8WK	45	-0.346631	-0.966284	0.509632	1	0.907407	9322	tags=24%, list=27%, signal=18%	ENSG00000100321/ENSG00000036672/ENSG00000128271/ENSG00000123933/ENSG00000099822/ENSG00000160014/ENSG00000078018/ENSG00000087258/ENSG00000134207/ENSG00000155980/ENSG00000143473
R882H	ENGELMANN_CANCER_PROGENITORS_UP	ENGELMANN_CANCER_PROGENITORS_UP	48	0.327266	0.965832	0.484848	1	0.907407	9708	tags=48%, list=29%, signal=34%	ENSG00000071282/ENSG00000104783/ENSG00000160326/ENSG00000083857/ENSG00000095739/ENSG00000103257/ENSG00000069020/ENSG00000151014/ENSG00000178726/ENSG00000180611/ENSG00000164949/ENSG00000164466/ENSG00000101160/ENSG00000012660/ENSG00000112578/ENSG00000176788/ENSG00000196352/ENSG00000103642/ENSG00000143412/ENSG00000179041/ENSG00000116044/ENSG00000136261/ENSG00000107968
R882H	WANG_MLL_TARGETS	WANG_MLL_TARGETS	268	0.26038	0.96567	0.573487	1	0.907407	6304	tags=24%, list=19%, signal=19%	ENSG00000164330/ENSG00000182272/ENSG00000147655/ENSG00000136244/ENSG00000127954/ENSG00000016402/ENSG00000179772/ENSG00000143333/ENSG00000138080/ENSG00000148344/ENSG00000141448/ENSG00000136574/ENSG00000173320/ENSG00000117594/ENSG00000171877/ENSG00000133048/ENSG00000135903/ENSG00000184363/ENSG00000081041/ENSG00000114737/ENSG00000151572/ENSG00000100968/ENSG00000164078/ENSG00000116157/ENSG00000142156/ENSG00000116035/ENSG00000006283/ENSG00000134532/ENSG00000148926/ENSG00000170458/ENSG00000182782/ENSG00000123689/ENSG00000142173/ENSG00000187372/ENSG00000154175/ENSG00000158050/ENSG00000122420/ENSG00000139946/ENSG00000242550/ENSG00000137393/ENSG00000111341/ENSG00000150630/ENSG00000106070/ENSG00000137745/ENSG00000100558/ENSG00000183160/ENSG00000153246/ENSG00000135074/ENSG00000007944/ENSG00000107485/ENSG00000077616/ENSG00000167779/ENSG00000241935/ENSG00000165124/ENSG00000110031/ENSG00000157227/ENSG00000178726/ENSG00000138829/ENSG00000169330/ENSG00000108679/ENSG00000173482/ENSG00000184347/ENSG00000069702
R882H	YAMAZAKI_TCEB3_TARGETS_DN	YAMAZAKI_TCEB3_TARGETS_DN	192	0.270637	0.965471	0.574866	1	0.907407	10685	tags=44%, list=31%, signal=30%	ENSG00000107105/ENSG00000078596/ENSG00000119888/ENSG00000176971/ENSG00000170893/ENSG00000291237/ENSG00000137193/ENSG00000102302/ENSG00000113645/ENSG00000187959/ENSG00000076554/ENSG00000167244/ENSG00000131711/ENSG00000106070/ENSG00000215417/ENSG00000118785/ENSG00000189143/ENSG00000114948/ENSG00000144136/ENSG00000187193/ENSG00000132970/ENSG00000154277/ENSG00000137309/ENSG00000276043/ENSG00000147647/ENSG00000112972/ENSG00000142089/ENSG00000214548/ENSG00000116133/ENSG00000101057/ENSG00000100625/ENSG00000154380/ENSG00000139318/ENSG00000163251/ENSG00000170743/ENSG00000171320/ENSG00000155158/ENSG00000131473/ENSG00000198417/ENSG00000164649/ENSG00000149925/ENSG00000165209/ENSG00000062038/ENSG00000177156/ENSG00000183207/ENSG00000145907/ENSG00000163468/ENSG00000090006/ENSG00000179059/ENSG00000156017/ENSG00000072274/ENSG00000177674/ENSG00000115946/ENSG00000117395/ENSG00000065150/ENSG00000100417/ENSG00000197956/ENSG00000116062/ENSG00000006634/ENSG00000075303/ENSG00000182481/ENSG00000213585/ENSG00000123416/ENSG00000156970/ENSG00000130816/ENSG00000168724/ENSG00000188229/ENSG00000023909/ENSG00000165283/ENSG00000092140/ENSG00000177707/ENSG00000112159/ENSG00000100591/ENSG00000080824/ENSG00000175029/ENSG00000065978/ENSG00000139351/ENSG00000139146/ENSG00000105173/ENSG00000112984/ENSG00000087586/ENSG00000115457/ENSG00000131504/ENSG00000132780
R882H	BENPORATH_PRC2_TARGETS	BENPORATH_PRC2_TARGETS	500	-0.258729	-0.964875	0.588825	1	0.907407	4626	tags=19%, list=14%, signal=16%	ENSG00000008441/ENSG00000128917/ENSG00000166106/ENSG00000168952/ENSG00000198400/ENSG00000016082/ENSG00000139219/ENSG00000110680/ENSG00000171532/ENSG00000132518/ENSG00000164778/ENSG00000180613/ENSG00000168743/ENSG00000141497/ENSG00000102878/ENSG00000262655/ENSG00000177272/ENSG00000187323/ENSG00000169116/ENSG00000188517/ENSG00000158014/ENSG00000121454/ENSG00000143195/ENSG00000119283/ENSG00000179388/ENSG00000135454/ENSG00000148053/ENSG00000260027/ENSG00000165495/ENSG00000168779/ENSG00000072858/ENSG00000156466/ENSG00000133135/ENSG00000187140/ENSG00000148704/ENSG00000143867/ENSG00000100505/ENSG00000050628/ENSG00000182450/ENSG00000064195/ENSG00000052850/ENSG00000186188/ENSG00000168348/ENSG00000159556/ENSG00000187559/ENSG00000182040/ENSG00000177103/ENSG00000106852/ENSG00000115844/ENSG00000179348/ENSG00000077327/ENSG00000182752/ENSG00000168621/ENSG00000140254/ENSG00000131096/ENSG00000277893/ENSG00000178568/ENSG00000181195/ENSG00000187553/ENSG00000135625/ENSG00000143473/ENSG00000150471/ENSG00000159713/ENSG00000196711/ENSG00000113389/ENSG00000196358/ENSG00000176842/ENSG00000196090/ENSG00000115297/ENSG00000108511/ENSG00000078579/ENSG00000174963/ENSG00000125931/ENSG00000187823/ENSG00000171956/ENSG00000101438/ENSG00000141639/ENSG00000080293/ENSG00000167306/ENSG00000104044/ENSG00000117154/ENSG00000173917/ENSG00000198797/ENSG00000182771/ENSG00000007372/ENSG00000109705/ENSG00000081277/ENSG00000183117/ENSG00000139352/ENSG00000152977/ENSG00000169862/ENSG00000178403/ENSG00000169242/ENSG00000120093
R882H	CHO_NR4A1_TARGETS	CHO_NR4A1_TARGETS	28	0.364792	0.964622	0.515556	1	0.907407	8883	tags=43%, list=26%, signal=32%	ENSG00000023445/ENSG00000118194/ENSG00000188389/ENSG00000070669/ENSG00000140297/ENSG00000183145/ENSG00000180549/ENSG00000164284/ENSG00000186480/ENSG00000144597/ENSG00000087074/ENSG00000143322
R882H	AMIT_EGF_RESPONSE_40_MCF10A	AMIT_EGF_RESPONSE_40_MCF10A	17	0.411484	0.964428	0.504367	1	0.907407	10328	tags=53%, list=30%, signal=37%	ENSG00000120738/ENSG00000148926/ENSG00000142871/ENSG00000138166/ENSG00000170345/ENSG00000128016/ENSG00000067082/ENSG00000104980/ENSG00000169679
R882H	ANASTASSIOU_MULTICANCER_INVASIVENESS_SIGNATURE	ANASTASSIOU_MULTICANCER_INVASIVENESS_SIGNATURE	61	0.311339	0.964108	0.508314	1	0.907407	6425	tags=28%, list=19%, signal=23%	ENSG00000060718/ENSG00000123610/ENSG00000122641/ENSG00000038427/ENSG00000113721/ENSG00000139329/ENSG00000142173/ENSG00000137573/ENSG00000168542/ENSG00000162745/ENSG00000115414/ENSG00000108821/ENSG00000106624/ENSG00000143387/ENSG00000163359/ENSG00000113083/ENSG00000182492
R882H	CHEOK_RESPONSE_TO_MERCAPTOPURINE_DN	CHEOK_RESPONSE_TO_MERCAPTOPURINE_DN	20	-0.412923	-0.963985	0.529197	1	0.907407	612	tags=40%, list=2%, signal=39%	ENSG00000158290/ENSG00000179750/ENSG00000138433/ENSG00000149131/ENSG00000131370/ENSG00000170677/ENSG00000169413/ENSG00000107742
R882H	GENTILE_UV_RESPONSE_CLUSTER_D9	GENTILE_UV_RESPONSE_CLUSTER_D9	26	0.365286	0.963588	0.510684	1	0.907407	3377	tags=12%, list=10%, signal=10%	ENSG00000144891/ENSG00000148926/ENSG00000157654
R882H	BENNETT_SYSTEMIC_LUPUS_ERYTHEMATOSUS	BENNETT_SYSTEMIC_LUPUS_ERYTHEMATOSUS	27	0.362708	0.963147	0.50641	1	0.907407	8154	tags=33%, list=24%, signal=25%	ENSG00000143546/ENSG00000108679/ENSG00000136026/ENSG00000142089/ENSG00000185507/ENSG00000188313/ENSG00000171049/ENSG00000168394/ENSG00000169385
R882H	CUI_TCF21_TARGETS_2_UP	CUI_TCF21_TARGETS_2_UP	422	0.248943	0.962961	0.612583	1	0.907407	9558	tags=34%, list=28%, signal=25%	ENSG00000004468/ENSG00000131094/ENSG00000123610/ENSG00000038427/ENSG00000165821/ENSG00000138759/ENSG00000136099/ENSG00000131435/ENSG00000141448/ENSG00000001626/ENSG00000114115/ENSG00000092621/ENSG00000075290/ENSG00000109738/ENSG00000166313/ENSG00000087116/ENSG00000100968/ENSG00000158427/ENSG00000135069/ENSG00000142156/ENSG00000106565/ENSG00000171812/ENSG00000139329/ENSG00000254726/ENSG00000142173/ENSG00000188322/ENSG00000124839/ENSG00000162692/ENSG00000104313/ENSG00000111371/ENSG00000183010/ENSG00000164626/ENSG00000120833/ENSG00000166707/ENSG00000117122/ENSG00000173040/ENSG00000111057/ENSG00000006118/ENSG00000114805/ENSG00000165566/ENSG00000168542/ENSG00000133083/ENSG00000111341/ENSG00000149090/ENSG00000198959/ENSG00000215417/ENSG00000133169/ENSG00000100979/ENSG00000065609/ENSG00000115414/ENSG00000108821/ENSG00000144354/ENSG00000185551/ENSG00000140092/ENSG00000164619/ENSG00000075223/ENSG00000106571/ENSG00000180817/ENSG00000116649/ENSG00000198682/ENSG00000091844/ENSG00000116299/ENSG00000166582/ENSG00000188636/ENSG00000276043/ENSG00000135253/ENSG00000189221/ENSG00000182985/ENSG00000004478/ENSG00000104524/ENSG00000105926/ENSG00000112137/ENSG00000059573/ENSG00000284753/ENSG00000105447/ENSG00000214548/ENSG00000169946/ENSG00000159259/ENSG00000037897/ENSG00000184697/ENSG00000145685/ENSG00000113273/ENSG00000088325/ENSG00000106628/ENSG00000239672/ENSG00000119969/ENSG00000117411/ENSG00000164649/ENSG00000124772/ENSG00000168778/ENSG00000255248/ENSG00000053372/ENSG00000179051/ENSG00000108175/ENSG00000214530/ENSG00000197785/ENSG00000166508/ENSG00000147799/ENSG00000167281/ENSG00000143369/ENSG00000136270/ENSG00000196569/ENSG00000170515/ENSG00000165323/ENSG00000077348/ENSG00000164932/ENSG00000143476/ENSG00000099864/ENSG00000155974/ENSG00000171385/ENSG00000051180/ENSG00000184117/ENSG00000197461/ENSG00000149294/ENSG00000072571/ENSG00000179958/ENSG00000118257/ENSG00000129009/ENSG00000011465/ENSG00000114923/ENSG00000167550/ENSG00000197299/ENSG00000125835/ENSG00000136982/ENSG00000084774/ENSG00000112118/ENSG00000104969/ENSG00000054967/ENSG00000146670/ENSG00000160208/ENSG00000126749/ENSG00000076826/ENSG00000138587/ENSG00000173457/ENSG00000130810/ENSG00000171004/ENSG00000138336/ENSG00000062822/ENSG00000158402/ENSG00000164338/ENSG00000088882/ENSG00000167513/ENSG00000138363
R882H	FEVR_CTNNB1_TARGETS_UP	FEVR_CTNNB1_TARGETS_UP	637	0.240242	0.962833	0.653285	1	0.907407	5273	tags=13%, list=15%, signal=11%	ENSG00000170231/ENSG00000186198/ENSG00000179913/ENSG00000184557/ENSG00000186115/ENSG00000198758/ENSG00000172238/ENSG00000167880/ENSG00000242173/ENSG00000113721/ENSG00000184709/ENSG00000170522/ENSG00000085552/ENSG00000175040/ENSG00000138823/ENSG00000138028/ENSG00000163586/ENSG00000149798/ENSG00000188338/ENSG00000099204/ENSG00000118503/ENSG00000137193/ENSG00000136305/ENSG00000125730/ENSG00000053747/ENSG00000189325/ENSG00000134339/ENSG00000288825/ENSG00000104856/ENSG00000153904/ENSG00000166670/ENSG00000134817/ENSG00000154639/ENSG00000164078/ENSG00000143546/ENSG00000148926/ENSG00000165959/ENSG00000123689/ENSG00000101000/ENSG00000164023/ENSG00000196878/ENSG00000128284/ENSG00000176092/ENSG00000198814/ENSG00000134531/ENSG00000152229/ENSG00000183010/ENSG00000164626/ENSG00000166869/ENSG00000130222/ENSG00000138769/ENSG00000099860/ENSG00000171223/ENSG00000185156/ENSG00000153233/ENSG00000103534/ENSG00000183844/ENSG00000025708/ENSG00000117394/ENSG00000153563/ENSG00000167617/ENSG00000139832/ENSG00000178623/ENSG00000084110/ENSG00000172216/ENSG00000197122/ENSG00000160200/ENSG00000188732/ENSG00000101986/ENSG00000197506/ENSG00000119686/ENSG00000088002/ENSG00000118785/ENSG00000170837/ENSG00000188786/ENSG00000232629/ENSG00000130821/ENSG00000176170/ENSG00000115414/ENSG00000186642/ENSG00000135929/ENSG00000134107/ENSG00000188522/ENSG00000171517
R882H	STAEGE_EWING_FAMILY_TUMOR	STAEGE_EWING_FAMILY_TUMOR	26	0.364996	0.962824	0.510684	1	0.907407	4873	tags=27%, list=14%, signal=23%	ENSG00000078596/ENSG00000136099/ENSG00000127152/ENSG00000155011/ENSG00000165566/ENSG00000003137/ENSG00000164647
R882H	KRIEG_HYPOXIA_NOT_VIA_KDM3A	KRIEG_HYPOXIA_NOT_VIA_KDM3A	736	0.237005	0.962379	0.670732	1	0.907407	10328	tags=32%, list=30%, signal=23%	ENSG00000182272/ENSG00000131094/ENSG00000178919/ENSG00000136244/ENSG00000123610/ENSG00000233522/ENSG00000128283/ENSG00000291237/ENSG00000258947/ENSG00000118503/ENSG00000090339/ENSG00000107159/ENSG00000163739/ENSG00000105048/ENSG00000163121/ENSG00000188549/ENSG00000092421/ENSG00000288825/ENSG00000176595/ENSG00000127589/ENSG00000136848/ENSG00000119938/ENSG00000158427/ENSG00000101187/ENSG00000153976/ENSG00000100906/ENSG00000182132/ENSG00000101255/ENSG00000137331/ENSG00000278318/ENSG00000111371/ENSG00000103257/ENSG00000157654/ENSG00000113739/ENSG00000144935/ENSG00000111674/ENSG00000236876/ENSG00000179862/ENSG00000010818/ENSG00000076554/ENSG00000162734/ENSG00000149506/ENSG00000042286/ENSG00000185585/ENSG00000136999/ENSG00000131323/ENSG00000183722/ENSG00000177469/ENSG00000117394/ENSG00000061656/ENSG00000127824/ENSG00000115657/ENSG00000139832/ENSG00000145901/ENSG00000168209/ENSG00000136997/ENSG00000162614/ENSG00000153885/ENSG00000158966/ENSG00000127666/ENSG00000130821/ENSG00000135269/ENSG00000176170/ENSG00000145623/ENSG00000134107/ENSG00000113369/ENSG00000136830/ENSG00000101665/ENSG00000157240/ENSG00000065809/ENSG00000152952/ENSG00000135631/ENSG00000092964/ENSG00000185022/ENSG00000099194/ENSG00000178726/ENSG00000066697/ENSG00000134333/ENSG00000267519/ENSG00000234883/ENSG00000113083/ENSG00000197375/ENSG00000142627/ENSG00000104635/ENSG00000276043/ENSG00000116962/ENSG00000136048/ENSG00000170525/ENSG00000112378/ENSG00000176014/ENSG00000182985/ENSG00000172638/ENSG00000196924/ENSG00000126603/ENSG00000134802/ENSG00000134824/ENSG00000067057/ENSG00000026508/ENSG00000198142/ENSG00000088826/ENSG00000159128/ENSG00000059573/ENSG00000198369/ENSG00000277586/ENSG00000242114/ENSG00000156515/ENSG00000101400/ENSG00000101057/ENSG00000127418/ENSG00000122515/ENSG00000110328/ENSG00000125841/ENSG00000136295/ENSG00000196730/ENSG00000145685/ENSG00000251359/ENSG00000184007/ENSG00000118804/ENSG00000165891/ENSG00000144645/ENSG00000074800/ENSG00000159216/ENSG00000226415/ENSG00000181588/ENSG00000162520/ENSG00000146648/ENSG00000151693/ENSG00000151748/ENSG00000165915/ENSG00000120129/ENSG00000107263/ENSG00000117724/ENSG00000179051/ENSG00000163235/ENSG00000120437/ENSG00000185262/ENSG00000149925/ENSG00000240849/ENSG00000198648/ENSG00000103404/ENSG00000196365/ENSG00000146457/ENSG00000179431/ENSG00000067225/ENSG00000096872/ENSG00000177084/ENSG00000079432/ENSG00000134686/ENSG00000167721/ENSG00000156802/ENSG00000111640/ENSG00000163814/ENSG00000161847/ENSG00000111206/ENSG00000212993/ENSG00000138821/ENSG00000164932/ENSG00000143476/ENSG00000168502/ENSG00000116016/ENSG00000051180/ENSG00000068438/ENSG00000073150/ENSG00000186480/ENSG00000177663/ENSG00000101265/ENSG00000182287/ENSG00000198053/ENSG00000005448/ENSG00000141985/ENSG00000085840/ENSG00000109107/ENSG00000142227/ENSG00000138772/ENSG00000206053/ENSG00000240694/ENSG00000103642/ENSG00000165304/ENSG00000124875/ENSG00000237649/ENSG00000068489/ENSG00000156273/ENSG00000072682/ENSG00000146670/ENSG00000108854/ENSG00000138587/ENSG00000015475/ENSG00000184216/ENSG00000197077/ENSG00000070495/ENSG00000173457/ENSG00000052802/ENSG00000173120/ENSG00000165868/ENSG00000119403/ENSG00000171314/ENSG00000164603/ENSG00000166796/ENSG00000186185/ENSG00000079739/ENSG00000071539/ENSG00000058804/ENSG00000167513/ENSG00000186187/ENSG00000143514/ENSG00000225697/ENSG00000173530/ENSG00000213585/ENSG00000134533/ENSG00000117143/ENSG00000155189/ENSG00000159840/ENSG00000035928/ENSG00000127564/ENSG00000160255/ENSG00000188229/ENSG00000143570/ENSG00000136891/ENSG00000168214/ENSG00000168036/ENSG00000157212/ENSG00000165244/ENSG00000143153/ENSG00000196968/ENSG00000169604/ENSG00000067082/ENSG00000162783/ENSG00000145936/ENSG00000166016/ENSG00000138180/ENSG00000007545/ENSG00000026025/ENSG00000175931/ENSG00000142920/ENSG00000161091/ENSG00000169679
R882H	WELCSH_BRCA1_TARGETS_UP	WELCSH_BRCA1_TARGETS_UP	194	0.269867	0.962323	0.584906	1	0.907407	3287	tags=5%, list=10%, signal=4%	ENSG00000105825/ENSG00000119888/ENSG00000258947/ENSG00000053747/ENSG00000288825/ENSG00000115828/ENSG00000154639/ENSG00000139329/ENSG00000136960
R882H	YAO_TEMPORAL_RESPONSE_TO_PROGESTERONE_CLUSTER_6	YAO_TEMPORAL_RESPONSE_TO_PROGESTERONE_CLUSTER_6	74	0.30063	0.962247	0.538824	1	0.907407	5512	tags=23%, list=16%, signal=19%	ENSG00000119888/ENSG00000165474/ENSG00000170801/ENSG00000117525/ENSG00000125730/ENSG00000184160/ENSG00000181092/ENSG00000124145/ENSG00000132470/ENSG00000111057/ENSG00000182107/ENSG00000184292/ENSG00000153233/ENSG00000168209/ENSG00000104918/ENSG00000065809/ENSG00000121966
R882H	BANDRES_RESPONSE_TO_CARMUSTIN_MGMT_48HR_DN	BANDRES_RESPONSE_TO_CARMUSTIN_MGMT_48HR_DN	136	0.279206	0.962237	0.527778	1	0.907407	5373	tags=17%, list=16%, signal=14%	ENSG00000248099/ENSG00000197576/ENSG00000159166/ENSG00000241350/ENSG00000131095/ENSG00000129654/ENSG00000170214/ENSG00000117407/ENSG00000134817/ENSG00000131686/ENSG00000196878/ENSG00000137331/ENSG00000171119/ENSG00000129038/ENSG00000103375/ENSG00000254550/ENSG00000172216/ENSG00000158470/ENSG00000167968/ENSG00000167996/ENSG00000196811/ENSG00000179593/ENSG00000007516
R882H	HOFFMANN_PRE_BI_TO_LARGE_PRE_BII_LYMPHOCYTE_DN	HOFFMANN_PRE_BI_TO_LARGE_PRE_BII_LYMPHOCYTE_DN	69	0.304183	0.962218	0.501199	1	0.907407	10436	tags=38%, list=31%, signal=26%	ENSG00000123610/ENSG00000170522/ENSG00000136848/ENSG00000134531/ENSG00000120833/ENSG00000136929/ENSG00000164236/ENSG00000227507/ENSG00000049449/ENSG00000135549/ENSG00000124942/ENSG00000006638/ENSG00000100368/ENSG00000141458/ENSG00000271503/ENSG00000136717/ENSG00000106991/ENSG00000155090/ENSG00000109917/ENSG00000160767/ENSG00000159840/ENSG00000154096/ENSG00000072110/ENSG00000112159/ENSG00000182718/ENSG00000130511
R882H	MIKKELSEN_ES_ICP_WITH_H3K27ME3	MIKKELSEN_ES_ICP_WITH_H3K27ME3	35	-0.362614	-0.961899	0.514783	1	0.907407	6264	tags=29%, list=18%, signal=23%	ENSG00000239732/ENSG00000133392/ENSG00000130176/ENSG00000175868/ENSG00000128482/ENSG00000170476/ENSG00000174697/ENSG00000121905/ENSG00000174963/ENSG00000221946
R882H	BILANGES_RAPAMYCIN_SENSITIVE_VIA_TSC1_AND_TSC2	BILANGES_RAPAMYCIN_SENSITIVE_VIA_TSC1_AND_TSC2	67	0.306009	0.961798	0.521531	1	0.907407	13307	tags=55%, list=39%, signal=34%	ENSG00000105679/ENSG00000135069/ENSG00000182492/ENSG00000128050/ENSG00000104833/ENSG00000178035/ENSG00000109971/ENSG00000166226/ENSG00000120438/ENSG00000062485/ENSG00000184227/ENSG00000100372/ENSG00000115484/ENSG00000178605/ENSG00000181031/ENSG00000138430/ENSG00000213585/ENSG00000166794/ENSG00000184992/ENSG00000026025/ENSG00000115241/ENSG00000101444/ENSG00000196230/ENSG00000197728/ENSG00000163754/ENSG00000130741/ENSG00000171453/ENSG00000100528/ENSG00000185414/ENSG00000198755/ENSG00000074582/ENSG00000005022/ENSG00000087302/ENSG00000171858/ENSG00000100316/ENSG00000152234/ENSG00000167005
R882H	PIONTEK_PKD1_TARGETS_UP	PIONTEK_PKD1_TARGETS_UP	35	0.34833	0.961451	0.505855	1	0.907407	7602	tags=43%, list=22%, signal=33%	ENSG00000140284/ENSG00000198814/ENSG00000168306/ENSG00000100033/ENSG00000156968/ENSG00000198355/ENSG00000081181/ENSG00000118515/ENSG00000111012/ENSG00000187193/ENSG00000099194/ENSG00000096060/ENSG00000163884/ENSG00000198417/ENSG00000135821
R882H	BROWNE_HCMV_INFECTION_2HR_DN	BROWNE_HCMV_INFECTION_2HR_DN	47	-0.342661	-0.961413	0.532513	1	0.907407	1068	tags=6%, list=3%, signal=6%	ENSG00000019549/ENSG00000197467/ENSG00000171345
R882H	BENPORATH_NOS_TARGETS	BENPORATH_NOS_TARGETS	176	-0.283876	-0.960827	0.536116	1	0.907407	5045	tags=11%, list=15%, signal=9%	ENSG00000112769/ENSG00000162496/ENSG00000080709/ENSG00000067113/ENSG00000116774/ENSG00000118523/ENSG00000136014/ENSG00000169783/ENSG00000181449/ENSG00000145423/ENSG00000148677/ENSG00000083307/ENSG00000175928/ENSG00000113319/ENSG00000167434/ENSG00000153956/ENSG00000152284/ENSG00000152977/ENSG00000078114
R882H	HOLLEMAN_PREDNISOLONE_RESISTANCE_B_ALL_UP	HOLLEMAN_PREDNISOLONE_RESISTANCE_B_ALL_UP	22	0.384354	0.960089	0.522581	1	0.907407	14851	tags=68%, list=44%, signal=38%	ENSG00000143321/ENSG00000062485/ENSG00000121210/ENSG00000169564/ENSG00000105323/ENSG00000125944/ENSG00000100227/ENSG00000104964/ENSG00000118579/ENSG00000102974/ENSG00000167770/ENSG00000111328/ENSG00000134222/ENSG00000160714/ENSG00000099956
R882H	BOSCO_EPITHELIAL_DIFFERENTIATION_MODULE	BOSCO_EPITHELIAL_DIFFERENTIATION_MODULE	46	-0.342549	-0.960079	0.517544	1	0.907407	1977	tags=28%, list=6%, signal=27%	ENSG00000137648/ENSG00000000003/ENSG00000165795/ENSG00000130600/ENSG00000163209/ENSG00000163435/ENSG00000140519/ENSG00000213853/ENSG00000181143/ENSG00000198643/ENSG00000185873/ENSG00000268104/ENSG00000128422
R882H	ELVIDGE_HIF1A_TARGETS_DN	ELVIDGE_HIF1A_TARGETS_DN	91	0.294277	0.959679	0.514634	1	0.907407	6626	tags=21%, list=19%, signal=17%	ENSG00000159167/ENSG00000187243/ENSG00000185567/ENSG00000107159/ENSG00000105668/ENSG00000148926/ENSG00000111674/ENSG00000129038/ENSG00000185585/ENSG00000150630/ENSG00000177469/ENSG00000117394/ENSG00000061656/ENSG00000121966/ENSG00000185022/ENSG00000113083/ENSG00000170525/ENSG00000105808/ENSG00000160999
R882H	CHEMELLO_SOLEUS_VS_EDL_MYOFIBERS_UP	CHEMELLO_SOLEUS_VS_EDL_MYOFIBERS_UP	14	-0.440422	-0.959646	0.505747	1	0.907407	6188	tags=36%, list=18%, signal=29%	ENSG00000198467/ENSG00000129170/ENSG00000022267/ENSG00000143318/ENSG00000109846
R882H	WHITEHURST_PACLITAXEL_SENSITIVITY	WHITEHURST_PACLITAXEL_SENSITIVITY	36	0.346927	0.959438	0.507042	1	0.907407	5256	tags=19%, list=15%, signal=16%	ENSG00000165379/ENSG00000174448/ENSG00000197653/ENSG00000197093/ENSG00000100767/ENSG00000150667/ENSG00000180264
R882H	PULVER_FOREY_CELLCYCLE_PEAKING_G2_M	PULVER_FOREY_CELLCYCLE_PEAKING_G2_M	730	0.236697	0.959218	0.721311	1	0.907407	12172	tags=40%, list=36%, signal=27%	ENSG00000205592/ENSG00000100346/ENSG00000175040/ENSG00000149798/ENSG00000105048/ENSG00000184363/ENSG00000134871/ENSG00000164867/ENSG00000203710/ENSG00000100968/ENSG00000184058/ENSG00000254726/ENSG00000059804/ENSG00000112033/ENSG00000114107/ENSG00000183010/ENSG00000105464/ENSG00000111057/ENSG00000126467/ENSG00000132003/ENSG00000149115/ENSG00000133740/ENSG00000171617/ENSG00000106070/ENSG00000145901/ENSG00000158470/ENSG00000187134/ENSG00000116514/ENSG00000164683/ENSG00000183386/ENSG00000184937/ENSG00000198435/ENSG00000110047/ENSG00000188522/ENSG00000161638/ENSG00000178104/ENSG00000226650/ENSG00000048162/ENSG00000013297/ENSG00000163568/ENSG00000110104/ENSG00000134369/ENSG00000149485/ENSG00000157933/ENSG00000177380/ENSG00000133612/ENSG00000176014/ENSG00000116117/ENSG00000132481/ENSG00000101350/ENSG00000125753/ENSG00000116691/ENSG00000150995/ENSG00000112137/ENSG00000101224/ENSG00000204160/ENSG00000167645/ENSG00000064545/ENSG00000173898/ENSG00000154310/ENSG00000122515/ENSG00000065989/ENSG00000071575/ENSG00000100462/ENSG00000090975/ENSG00000110921/ENSG00000132361/ENSG00000186193/ENSG00000213186/ENSG00000198055/ENSG00000153815/ENSG00000112658/ENSG00000092929/ENSG00000107263/ENSG00000104884/ENSG00000185262/ENSG00000108175/ENSG00000160209/ENSG00000161036/ENSG00000167114/ENSG00000177542/ENSG00000139211/ENSG00000173599/ENSG00000127838/ENSG00000100413/ENSG00000198853/ENSG00000114268/ENSG00000162063/ENSG00000142546/ENSG00000183207/ENSG00000167553/ENSG00000090889/ENSG00000142798/ENSG00000063176/ENSG00000132768/ENSG00000068438/ENSG00000012211/ENSG00000107404/ENSG00000108375/ENSG00000254858/ENSG00000091073/ENSG00000173334/ENSG00000164818/ENSG00000043462/ENSG00000072571/ENSG00000100139/ENSG00000184281/ENSG00000157985/ENSG00000196352/ENSG00000267041/ENSG00000012061/ENSG00000170638/ENSG00000177674/ENSG00000183741/ENSG00000167508/ENSG00000086544/ENSG00000103811/ENSG00000116663/ENSG00000100242/ENSG00000197279/ENSG00000137076/ENSG00000141499/ENSG00000100401/ENSG00000118193/ENSG00000132694/ENSG00000170027/ENSG00000135537/ENSG00000173218/ENSG00000148334/ENSG00000009830/ENSG00000179041/ENSG00000129911/ENSG00000177628/ENSG00000141101/ENSG00000166851/ENSG00000123146/ENSG00000134057/ENSG00000129194/ENSG00000167972/ENSG00000063241/ENSG00000184216/ENSG00000198792/ENSG00000123143/ENSG00000167658/ENSG00000189159/ENSG00000184014/ENSG00000173120/ENSG00000196155/ENSG00000160211/ENSG00000160953/ENSG00000173402/ENSG00000178105/ENSG00000072864/ENSG00000182481/ENSG00000174744/ENSG00000023191/ENSG00000140564/ENSG00000166166/ENSG00000167797/ENSG00000123064/ENSG00000124535/ENSG00000151929/ENSG00000129347/ENSG00000214517/ENSG00000148248/ENSG00000180198/ENSG00000061273/ENSG00000108344/ENSG00000160216/ENSG00000102103/ENSG00000178814/ENSG00000176182/ENSG00000129474/ENSG00000134690/ENSG00000010292/ENSG00000100147/ENSG00000130669/ENSG00000165506/ENSG00000092140/ENSG00000172269/ENSG00000111321/ENSG00000128944/ENSG00000068354/ENSG00000138778/ENSG00000163535/ENSG00000176531/ENSG00000106305/ENSG00000103047/ENSG00000175931/ENSG00000149179/ENSG00000161091/ENSG00000169679/ENSG00000137312/ENSG00000087077/ENSG00000198858/ENSG00000075618/ENSG00000148400/ENSG00000125952/ENSG00000140577/ENSG00000141569/ENSG00000198937/ENSG00000112984/ENSG00000125898/ENSG00000169635/ENSG00000136854/ENSG00000087586/ENSG00000131389/ENSG00000164916/ENSG00000187778/ENSG00000131067/ENSG00000140451/ENSG00000068323/ENSG00000197324/ENSG00000133027/ENSG00000214160/ENSG00000025772/ENSG00000227057/ENSG00000089558/ENSG00000157456/ENSG00000143575/ENSG00000160410/ENSG00000176101/ENSG00000166501/ENSG00000076201/ENSG00000029993/ENSG00000105364/ENSG00000204520/ENSG00000137177/ENSG00000143776/ENSG00000066279/ENSG00000167106/ENSG00000105552/ENSG00000024526/ENSG00000131043/ENSG00000197562/ENSG00000185627/ENSG00000075240/ENSG00000053501/ENSG00000137491/ENSG00000041802/ENSG00000135926/ENSG00000090863/ENSG00000120053/ENSG00000101040/ENSG00000213339/ENSG00000162889/ENSG00000130758/ENSG00000131788/ENSG00000204388/ENSG00000173456/ENSG00000160563/ENSG00000114738/ENSG00000164897/ENSG00000015133/ENSG00000138279/ENSG00000169733/ENSG00000179094/ENSG00000013810/ENSG00000075218/ENSG00000132471/ENSG00000108106/ENSG00000022840/ENSG00000185024/ENSG00000204619/ENSG00000254087/ENSG00000185813/ENSG00000155660/ENSG00000198561/ENSG00000171453/ENSG00000204843/ENSG00000106123/ENSG00000204842/ENSG00000159692/ENSG00000179965/ENSG00000092208/ENSG00000174996/ENSG00000204386/ENSG00000161202/ENSG00000139546/ENSG00000116584/ENSG00000140265/ENSG00000136811/ENSG00000108961/ENSG00000088305/ENSG00000073060/ENSG00000136068/ENSG00000168476/ENSG00000214022/ENSG00000123191/ENSG00000166483/ENSG00000071626/ENSG00000117650/ENSG00000088888/ENSG00000170684/ENSG00000138107
R882H	HUANG_GATA2_TARGETS_UP	HUANG_GATA2_TARGETS_UP	148	0.276514	0.959103	0.518421	1	0.907407	8653	tags=23%, list=25%, signal=17%	ENSG00000166523/ENSG00000104783/ENSG00000174946/ENSG00000135426/ENSG00000160326/ENSG00000165507/ENSG00000163751/ENSG00000163121/ENSG00000058866/ENSG00000005381/ENSG00000126262/ENSG00000090376/ENSG00000146094/ENSG00000065809/ENSG00000106436/ENSG00000110031/ENSG00000086730/ENSG00000144485/ENSG00000026508/ENSG00000159128/ENSG00000161011/ENSG00000131400/ENSG00000100300/ENSG00000275718/ENSG00000214530/ENSG00000234745/ENSG00000204267/ENSG00000178209/ENSG00000177663/ENSG00000125810/ENSG00000132965/ENSG00000113648/ENSG00000142227/ENSG00000204264
R882H	HEDVAT_ELF4_TARGETS_UP	HEDVAT_ELF4_TARGETS_UP	12	0.438592	0.959079	0.504167	1	0.907407	4190	tags=33%, list=12%, signal=29%	ENSG00000169429/ENSG00000081041/ENSG00000125144/ENSG00000140287
R882H	ZWANG_EGF_PERSISTENTLY_UP	ZWANG_EGF_PERSISTENTLY_UP	32	-0.368954	-0.958841	0.510676	1	0.907407	76	tags=38%, list=0%, signal=37%	ENSG00000127948/ENSG00000122550/ENSG00000135114/ENSG00000162927/ENSG00000008853/ENSG00000179859/ENSG00000078328/ENSG00000119471/ENSG00000181982/ENSG00000171703/ENSG00000106772/ENSG00000249693
R882H	PEDERSEN_METASTASIS_BY_ERBB2_ISOFORM_6	PEDERSEN_METASTASIS_BY_ERBB2_ISOFORM_6	27	-0.387908	-0.958819	0.507491	1	0.907407	1797	tags=15%, list=5%, signal=14%	ENSG00000100385/ENSG00000004799/ENSG00000184564/ENSG00000198797
R882H	BLANCO_MELO_MERS_COV_INFECTION_MCR5_CELLS_DN	BLANCO_MELO_MERS_COV_INFECTION_MCR5_CELLS_DN	33	0.346193	0.958535	0.502252	1	0.907407	5012	tags=21%, list=15%, signal=18%	ENSG00000147804/ENSG00000176971/ENSG00000117594/ENSG00000133048/ENSG00000002933/ENSG00000170962/ENSG00000167996
R882H	VALK_AML_CLUSTER_3	VALK_AML_CLUSTER_3	33	0.346114	0.958317	0.502252	1	0.907407	4894	tags=18%, list=14%, signal=16%	ENSG00000108702/ENSG00000001561/ENSG00000205336/ENSG00000186827/ENSG00000170962/ENSG00000112297
R882H	SHEPARD_BMYB_MORPHOLINO_UP	SHEPARD_BMYB_MORPHOLINO_UP	206	0.266285	0.957536	0.590659	1	0.907407	10447	tags=34%, list=31%, signal=24%	ENSG00000184557/ENSG00000152932/ENSG00000261150/ENSG00000124253/ENSG00000140459/ENSG00000163586/ENSG00000085741/ENSG00000143546/ENSG00000108932/ENSG00000181649/ENSG00000167244/ENSG00000111057/ENSG00000137393/ENSG00000003137/ENSG00000113369/ENSG00000101076/ENSG00000054356/ENSG00000132677/ENSG00000182492/ENSG00000137309/ENSG00000102897/ENSG00000141510/ENSG00000132481/ENSG00000180611/ENSG00000125912/ENSG00000161011/ENSG00000184007/ENSG00000144645/ENSG00000106211/ENSG00000014164/ENSG00000141994/ENSG00000170345/ENSG00000170854/ENSG00000079432/ENSG00000168439/ENSG00000244731/ENSG00000142634/ENSG00000152760/ENSG00000103423/ENSG00000086289/ENSG00000163399/ENSG00000197157/ENSG00000151023/ENSG00000117450/ENSG00000216490/ENSG00000148334/ENSG00000134363/ENSG00000147649/ENSG00000092010/ENSG00000136868/ENSG00000171314/ENSG00000138430/ENSG00000157036/ENSG00000129932/ENSG00000054219/ENSG00000111961/ENSG00000108344/ENSG00000088766/ENSG00000167962/ENSG00000143376/ENSG00000149792/ENSG00000141568/ENSG00000145391/ENSG00000080824/ENSG00000278619/ENSG00000106305/ENSG00000028116/ENSG00000170502/ENSG00000182718/ENSG00000120802
R882H	VANLOO_SP3_TARGETS_DN	VANLOO_SP3_TARGETS_DN	83	0.294523	0.957398	0.528571	1	0.907407	9021	tags=27%, list=26%, signal=20%	ENSG00000170955/ENSG00000243710/ENSG00000139540/ENSG00000116157/ENSG00000057593/ENSG00000126759/ENSG00000132514/ENSG00000019169/ENSG00000073754/ENSG00000115607/ENSG00000189221/ENSG00000072840/ENSG00000152056/ENSG00000100300/ENSG00000113790/ENSG00000085117/ENSG00000100116/ENSG00000124787/ENSG00000173369/ENSG00000103811/ENSG00000216490/ENSG00000129596
R882H	IVANOVA_HEMATOPOIESIS_STEM_CELL_SHORT_TERM	IVANOVA_HEMATOPOIESIS_STEM_CELL_SHORT_TERM	22	-0.401544	-0.956871	0.541899	1	0.907407	4339	tags=14%, list=13%, signal=12%	ENSG00000115252/ENSG00000117472/ENSG00000081277
R882H	CAMPS_COLON_CANCER_COPY_NUMBER_DN	CAMPS_COLON_CANCER_COPY_NUMBER_DN	57	-0.330029	-0.954585	0.533913	1	0.907407	3795	tags=12%, list=11%, signal=11%	ENSG00000187105/ENSG00000221970/ENSG00000181927/ENSG00000198502/ENSG00000233917/ENSG00000212807/ENSG00000243480
R882H	VART_KSHV_INFECTION_ANGIOGENIC_MARKERS_DN	VART_KSHV_INFECTION_ANGIOGENIC_MARKERS_DN	121	0.279558	0.954559	0.549528	1	0.907407	7802	tags=31%, list=23%, signal=24%	ENSG00000163735/ENSG00000108691/ENSG00000108342/ENSG00000169429/ENSG00000113721/ENSG00000111241/ENSG00000099985/ENSG00000134853/ENSG00000163739/ENSG00000166825/ENSG00000138685/ENSG00000137801/ENSG00000181790/ENSG00000057593/ENSG00000169418/ENSG00000068078/ENSG00000122194/ENSG00000025708/ENSG00000181634/ENSG00000157240/ENSG00000074181/ENSG00000110031/ENSG00000019991/ENSG00000164107/ENSG00000112715/ENSG00000142627/ENSG00000125968/ENSG00000134250/ENSG00000245928/ENSG00000100604/ENSG00000123342/ENSG00000163251/ENSG00000092969/ENSG00000116785/ENSG00000179776/ENSG00000154188/ENSG00000163235/ENSG00000130702
R882H	OZANNE_AP1_TARGETS_UP	OZANNE_AP1_TARGETS_UP	14	0.42229	0.954219	0.502083	1	0.907407	9780	tags=50%, list=29%, signal=36%	ENSG00000136960/ENSG00000196611/ENSG00000026508/ENSG00000135047/ENSG00000146648/ENSG00000042493/ENSG00000130816
R882H	HU_ANGIOGENESIS_UP	HU_ANGIOGENESIS_UP	21	0.387127	0.954145	0.537118	1	0.907407	7887	tags=33%, list=23%, signal=26%	ENSG00000137801/ENSG00000002746/ENSG00000132470/ENSG00000100033/ENSG00000075223/ENSG00000213398/ENSG00000170345
R882H	BHATI_G2M_ARREST_BY_2METHOXYESTRADIOL_UP	BHATI_G2M_ARREST_BY_2METHOXYESTRADIOL_UP	118	0.281092	0.954119	0.56057	1	0.907407	11296	tags=45%, list=33%, signal=30%	ENSG00000120738/ENSG00000291237/ENSG00000281708/ENSG00000145103/ENSG00000081985/ENSG00000137331/ENSG00000184292/ENSG00000115919/ENSG00000279078/ENSG00000176170/ENSG00000069974/ENSG00000142871/ENSG00000094804/ENSG00000176014/ENSG00000088826/ENSG00000085831/ENSG00000082126/ENSG00000101336/ENSG00000167645/ENSG00000101057/ENSG00000127920/ENSG00000132330/ENSG00000171793/ENSG00000168078/ENSG00000170345/ENSG00000179218/ENSG00000170209/ENSG00000072274/ENSG00000112312/ENSG00000044574/ENSG00000134057/ENSG00000106683/ENSG00000163577/ENSG00000058804/ENSG00000134001/ENSG00000023909/ENSG00000139180/ENSG00000080824/ENSG00000169679/ENSG00000164109/ENSG00000087586/ENSG00000186594/ENSG00000140451/ENSG00000162174/ENSG00000083312/ENSG00000011007/ENSG00000066279/ENSG00000117399/ENSG00000125735/ENSG00000100030/ENSG00000184743/ENSG00000131876/ENSG00000100567
R882H	MORI_PLASMA_CELL_DN	MORI_PLASMA_CELL_DN	35	0.345647	0.954044	0.522248	1	0.907407	2000	tags=9%, list=6%, signal=8%	ENSG00000135426/ENSG00000099204/ENSG00000104951
R882H	TURJANSKI_MAPK1_AND_MAPK2_TARGETS	TURJANSKI_MAPK1_AND_MAPK2_TARGETS	12	0.436091	0.953609	0.5125	1	0.907407	7887	tags=33%, list=23%, signal=26%	ENSG00000182759/ENSG00000136997/ENSG00000141510/ENSG00000170345
R882H	KORKOLA_YOLK_SAC_TUMOR_UP	KORKOLA_YOLK_SAC_TUMOR_UP	20	0.391144	0.953603	0.535242	1	0.907407	13039	tags=55%, list=38%, signal=34%	ENSG00000059804/ENSG00000197905/ENSG00000139182/ENSG00000070018/ENSG00000111640/ENSG00000126749/ENSG00000139146/ENSG00000111669/ENSG00000111196/ENSG00000215021/ENSG00000111716
R882H	JIANG_AGING_HYPOTHALAMUS_DN	JIANG_AGING_HYPOTHALAMUS_DN	35	-0.359361	-0.953269	0.530435	1	0.907407	9676	tags=23%, list=28%, signal=16%	ENSG00000129244/ENSG00000132535/ENSG00000130203/ENSG00000142875/ENSG00000067715/ENSG00000106976/ENSG00000163032/ENSG00000155511
R882H	DASU_IL6_SIGNALING_SCAR_UP	DASU_IL6_SIGNALING_SCAR_UP	30	0.351565	0.953263	0.54185	1	0.907407	9151	tags=43%, list=27%, signal=32%	ENSG00000041982/ENSG00000135318/ENSG00000072310/ENSG00000130475/ENSG00000101224/ENSG00000088325/ENSG00000079931/ENSG00000079432/ENSG00000178209/ENSG00000155506/ENSG00000128016/ENSG00000118898/ENSG00000134057
R882H	ZHU_CMV_8_HR_DN	ZHU_CMV_8_HR_DN	50	0.321334	0.952801	0.504651	1	0.907407	8734	tags=38%, list=26%, signal=28%	ENSG00000148926/ENSG00000198795/ENSG00000196611/ENSG00000160271/ENSG00000106546/ENSG00000168209/ENSG00000187134/ENSG00000121989/ENSG00000185551/ENSG00000090861/ENSG00000069702/ENSG00000101224/ENSG00000115738/ENSG00000160789/ENSG00000159216/ENSG00000137203/ENSG00000148737/ENSG00000134352/ENSG00000106991
R882H	KORKOLA_YOLK_SAC_TUMOR	KORKOLA_YOLK_SAC_TUMOR	56	0.313254	0.952722	0.552204	1	0.907407	4325	tags=25%, list=13%, signal=22%	ENSG00000164736/ENSG00000166450/ENSG00000138759/ENSG00000197565/ENSG00000182326/ENSG00000095596/ENSG00000170961/ENSG00000139329/ENSG00000059804/ENSG00000124839/ENSG00000114107/ENSG00000159403/ENSG00000170558/ENSG00000111341
R882H	DAZARD_RESPONSE_TO_UV_SCC_DN	DAZARD_RESPONSE_TO_UV_SCC_DN	113	0.282646	0.951946	0.542373	1	0.907407	10553	tags=34%, list=31%, signal=23%	ENSG00000118503/ENSG00000069020/ENSG00000168209/ENSG00000136997/ENSG00000173706/ENSG00000182197/ENSG00000107485/ENSG00000125148/ENSG00000048162/ENSG00000178726/ENSG00000142871/ENSG00000125968/ENSG00000113161/ENSG00000151693/ENSG00000124789/ENSG00000134686/ENSG00000007968/ENSG00000120875/ENSG00000160785/ENSG00000123908/ENSG00000151835/ENSG00000170425/ENSG00000143384/ENSG00000237649/ENSG00000179041/ENSG00000077238/ENSG00000173120/ENSG00000239900/ENSG00000076604/ENSG00000065308/ENSG00000140650/ENSG00000168214/ENSG00000164402/ENSG00000067182/ENSG00000134644/ENSG00000167635/ENSG00000087586/ENSG00000123505
R882H	GRANDVAUX_IFN_RESPONSE_NOT_VIA_IRF3	GRANDVAUX_IFN_RESPONSE_NOT_VIA_IRF3	14	0.421105	0.95154	0.502083	1	0.907407	7689	tags=29%, list=23%, signal=22%	ENSG00000162645/ENSG00000142089/ENSG00000185507/ENSG00000125347
R882H	BAUS_TFF2_TARGETS_DN	BAUS_TFF2_TARGETS_DN	11	0.448173	0.951241	0.525	1	0.907407	3824	tags=18%, list=11%, signal=16%	ENSG00000151365/ENSG00000144035
R882H	BILBAN_B_CLL_LPL_UP	BILBAN_B_CLL_LPL_UP	62	0.306779	0.951063	0.539007	1	0.907407	8977	tags=34%, list=26%, signal=25%	ENSG00000137193/ENSG00000242265/ENSG00000154262/ENSG00000167751/ENSG00000126353/ENSG00000136840/ENSG00000177556/ENSG00000143061/ENSG00000104635/ENSG00000198142/ENSG00000101057/ENSG00000184867/ENSG00000127990/ENSG00000155096/ENSG00000104921/ENSG00000001630/ENSG00000142867/ENSG00000235750/ENSG00000240694/ENSG00000185344/ENSG00000102221
R882H	HERNANDEZ_MITOTIC_ARREST_BY_DOCETAXEL_2_DN	HERNANDEZ_MITOTIC_ARREST_BY_DOCETAXEL_2_DN	18	0.399688	0.950377	0.541304	1	0.907407	6607	tags=39%, list=19%, signal=31%	ENSG00000038427/ENSG00000120738/ENSG00000164078/ENSG00000099194/ENSG00000142871/ENSG00000069702/ENSG00000049769
R882H	MCCLUNG_CREB1_TARGETS_DN	MCCLUNG_CREB1_TARGETS_DN	52	-0.334686	-0.950339	0.536972	1	0.907407	1906	tags=6%, list=6%, signal=5%	ENSG00000181195/ENSG00000100884/ENSG00000101327
R882H	RUAN_RESPONSE_TO_TNF_DN	RUAN_RESPONSE_TO_TNF_DN	79	0.295272	0.950302	0.556086	1	0.907407	4706	tags=14%, list=14%, signal=12%	ENSG00000229314/ENSG00000187288/ENSG00000124253/ENSG00000136425/ENSG00000181092/ENSG00000123689/ENSG00000169710/ENSG00000025434/ENSG00000143416/ENSG00000204291/ENSG00000267467
R882H	KANG_DOXORUBICIN_RESISTANCE_DN	KANG_DOXORUBICIN_RESISTANCE_DN	19	0.39528	0.95026	0.540659	1	0.907407	11458	tags=42%, list=34%, signal=28%	ENSG00000135069/ENSG00000150938/ENSG00000184007/ENSG00000104067/ENSG00000169504/ENSG00000143970/ENSG00000102908/ENSG00000101849
R882H	MARSON_FOXP3_TARGETS_DN	MARSON_FOXP3_TARGETS_DN	52	0.317009	0.950085	0.532258	1	0.907407	7165	tags=21%, list=21%, signal=17%	ENSG00000078596/ENSG00000174946/ENSG00000131979/ENSG00000146232/ENSG00000099860/ENSG00000171617/ENSG00000136997/ENSG00000065809/ENSG00000166197/ENSG00000115085/ENSG00000139318
R882H	BORCZUK_MALIGNANT_MESOTHELIOMA_DN	BORCZUK_MALIGNANT_MESOTHELIOMA_DN	96	0.289377	0.949497	0.53528	1	0.907407	3921	tags=16%, list=12%, signal=14%	ENSG00000004468/ENSG00000005108/ENSG00000108691/ENSG00000168685/ENSG00000143333/ENSG00000163751/ENSG00000188037/ENSG00000177455/ENSG00000158517/ENSG00000170961/ENSG00000100095/ENSG00000160808/ENSG00000126759/ENSG00000069020/ENSG00000164050
R882H	BERENJENO_TRANSFORMED_BY_RHOA_DN	BERENJENO_TRANSFORMED_BY_RHOA_DN	393	0.246911	0.949378	0.676101	1	0.907407	8852	tags=24%, list=26%, signal=18%	ENSG00000164330/ENSG00000107105/ENSG00000240771/ENSG00000113721/ENSG00000163661/ENSG00000152580/ENSG00000134853/ENSG00000099204/ENSG00000006283/ENSG00000139329/ENSG00000142173/ENSG00000006210/ENSG00000111424/ENSG00000058091/ENSG00000198121/ENSG00000185559/ENSG00000204219/ENSG00000160271/ENSG00000147862/ENSG00000159403/ENSG00000181541/ENSG00000111341/ENSG00000106070/ENSG00000137834/ENSG00000170542/ENSG00000084764/ENSG00000105419/ENSG00000196628/ENSG00000132613/ENSG00000112297/ENSG00000100979/ENSG00000162407/ENSG00000115414/ENSG00000145623/ENSG00000108821/ENSG00000134107/ENSG00000114948/ENSG00000157240/ENSG00000077616/ENSG00000106624/ENSG00000187193/ENSG00000231925/ENSG00000157227/ENSG00000163629/ENSG00000099194/ENSG00000171604/ENSG00000173482/ENSG00000163359/ENSG00000078804/ENSG00000117791/ENSG00000113083/ENSG00000100196/ENSG00000189221/ENSG00000172037/ENSG00000134324/ENSG00000144485/ENSG00000170667/ENSG00000112972/ENSG00000142089/ENSG00000123453/ENSG00000214548/ENSG00000160285/ENSG00000100625/ENSG00000169136/ENSG00000154380/ENSG00000161011/ENSG00000049449/ENSG00000115738/ENSG00000198417/ENSG00000178719/ENSG00000172201/ENSG00000105281/ENSG00000198805/ENSG00000234745/ENSG00000001630/ENSG00000172893/ENSG00000070018/ENSG00000196569/ENSG00000001617/ENSG00000126458/ENSG00000064651/ENSG00000090006/ENSG00000177663/ENSG00000168610/ENSG00000101460/ENSG00000134352/ENSG00000126778/ENSG00000197157/ENSG00000129009/ENSG00000011465/ENSG00000100372/ENSG00000130635/ENSG00000159176/ENSG00000167508/ENSG00000123104/ENSG00000177565
R882H	YU_MYC_TARGETS_DN	YU_MYC_TARGETS_DN	54	-0.330747	-0.948843	0.543403	1	0.907407	4999	tags=35%, list=15%, signal=30%	ENSG00000179344/ENSG00000103365/ENSG00000065357/ENSG00000110057/ENSG00000133639/ENSG00000102575/ENSG00000104894/ENSG00000196405/ENSG00000166349/ENSG00000204257/ENSG00000156738/ENSG00000242574/ENSG00000166428/ENSG00000113594/ENSG00000196126/ENSG00000127528/ENSG00000128683/ENSG00000130558/ENSG00000116824
R882H	IIZUKA_LIVER_CANCER_PROGRESSION_L1_G1_DN	IIZUKA_LIVER_CANCER_PROGRESSION_L1_G1_DN	10	0.456573	0.948835	0.528807	1	0.907407	13700	tags=60%, list=40%, signal=36%	ENSG00000182985/ENSG00000125835/ENSG00000090615/ENSG00000143621/ENSG00000070010/ENSG00000110931
R882H	EHLERS_ANEUPLOIDY_DN	EHLERS_ANEUPLOIDY_DN	12	0.4339	0.948818	0.51875	1	0.907407	10655	tags=50%, list=31%, signal=34%	ENSG00000188763/ENSG00000107130/ENSG00000118298/ENSG00000166206/ENSG00000141378/ENSG00000137198
R882H	PLASARI_TGFB1_SIGNALING_VIA_NFIC_10HR_UP	PLASARI_TGFB1_SIGNALING_VIA_NFIC_10HR_UP	53	0.315194	0.948692	0.547564	1	0.907407	5872	tags=26%, list=17%, signal=22%	ENSG00000004468/ENSG00000053438/ENSG00000117525/ENSG00000173391/ENSG00000154645/ENSG00000182326/ENSG00000198576/ENSG00000184371/ENSG00000162692/ENSG00000147862/ENSG00000124785/ENSG00000115607/ENSG00000117152/ENSG00000075223
R882H	LIN_SILENCED_BY_TUMOR_MICROENVIRONMENT	LIN_SILENCED_BY_TUMOR_MICROENVIRONMENT	89	-0.305202	-0.948664	0.569468	1	0.907407	6824	tags=24%, list=20%, signal=19%	ENSG00000137501/ENSG00000079385/ENSG00000136943/ENSG00000134258/ENSG00000162545/ENSG00000163209/ENSG00000163435/ENSG00000126878/ENSG00000175315/ENSG00000163638/ENSG00000184254/ENSG00000125398/ENSG00000179388/ENSG00000118523/ENSG00000158055/ENSG00000169550/ENSG00000181143/ENSG00000004799/ENSG00000167306/ENSG00000078114/ENSG00000268104
R882H	SNIJDERS_AMPLIFIED_IN_HEAD_AND_NECK_TUMORS	SNIJDERS_AMPLIFIED_IN_HEAD_AND_NECK_TUMORS	36	0.342951	0.948441	0.530516	1	0.907407	7935	tags=28%, list=23%, signal=21%	ENSG00000168685/ENSG00000023445/ENSG00000053747/ENSG00000137693/ENSG00000153233/ENSG00000157240/ENSG00000026508/ENSG00000146648/ENSG00000179431/ENSG00000085733
R882H	DORN_ADENOVIRUS_INFECTION_32HR_UP	DORN_ADENOVIRUS_INFECTION_32HR_UP	11	0.446849	0.948431	0.533333	1	0.907407	5114	tags=36%, list=15%, signal=31%	ENSG00000166825/ENSG00000103710/ENSG00000136997/ENSG00000186642
R882H	CAFFAREL_RESPONSE_TO_THC_8HR_5_UP	CAFFAREL_RESPONSE_TO_THC_8HR_5_UP	15	0.411535	0.947802	0.506329	1	0.907407	10364	tags=47%, list=30%, signal=32%	ENSG00000135269/ENSG00000135047/ENSG00000115738/ENSG00000106105/ENSG00000205339/ENSG00000106305/ENSG00000140455
R882H	TOMLINS_PROSTATE_CANCER_UP	TOMLINS_PROSTATE_CANCER_UP	40	0.336921	0.947684	0.537559	1	0.907407	10896	tags=42%, list=32%, signal=29%	ENSG00000154639/ENSG00000143797/ENSG00000111057/ENSG00000128050/ENSG00000109814/ENSG00000196730/ENSG00000161267/ENSG00000161960/ENSG00000197157/ENSG00000130826/ENSG00000167658/ENSG00000145050/ENSG00000117143/ENSG00000166794/ENSG00000127022/ENSG00000204628/ENSG00000148396
R882H	BEGUM_TARGETS_OF_PAX3_FOXO1_FUSION_DN	BEGUM_TARGETS_OF_PAX3_FOXO1_FUSION_DN	46	0.323796	0.947563	0.569444	1	0.907407	9005	tags=46%, list=26%, signal=34%	ENSG00000041982/ENSG00000131435/ENSG00000085741/ENSG00000111424/ENSG00000132470/ENSG00000099860/ENSG00000137834/ENSG00000026559/ENSG00000136997/ENSG00000115107/ENSG00000112715/ENSG00000142627/ENSG00000125968/ENSG00000196581/ENSG00000213626/ENSG00000136717/ENSG00000130635/ENSG00000164251/ENSG00000155090/ENSG00000133216/ENSG00000106366
R882H	ANDERSEN_CHOLANGIOCARCINOMA_CLASS1	ANDERSEN_CHOLANGIOCARCINOMA_CLASS1	58	-0.326167	-0.947298	0.551903	1	0.907407	2901	tags=16%, list=9%, signal=14%	ENSG00000178531/ENSG00000213937/ENSG00000103316/ENSG00000148677/ENSG00000154864/ENSG00000244752/ENSG00000153714/ENSG00000080293/ENSG00000128242
R882H	LINSLEY_MIR16_TARGETS	LINSLEY_MIR16_TARGETS	206	0.263405	0.947179	0.626374	1	0.907407	13070	tags=44%, list=38%, signal=27%	ENSG00000120738/ENSG00000117525/ENSG00000139540/ENSG00000157077/ENSG00000154640/ENSG00000213085/ENSG00000171223/ENSG00000084764/ENSG00000162144/ENSG00000135631/ENSG00000196449/ENSG00000239697/ENSG00000166510/ENSG00000101350/ENSG00000214706/ENSG00000165891/ENSG00000170779/ENSG00000198380/ENSG00000163002/ENSG00000100290/ENSG00000164045/ENSG00000177542/ENSG00000090020/ENSG00000167721/ENSG00000198053/ENSG00000101412/ENSG00000165886/ENSG00000183741/ENSG00000011426/ENSG00000099875/ENSG00000141522/ENSG00000139116/ENSG00000106366/ENSG00000141101/ENSG00000115652/ENSG00000100647/ENSG00000106683/ENSG00000108854/ENSG00000113356/ENSG00000119403/ENSG00000164603/ENSG00000138381/ENSG00000163820/ENSG00000023191/ENSG00000160767/ENSG00000115295/ENSG00000134001/ENSG00000204516/ENSG00000127080/ENSG00000149554/ENSG00000120889/ENSG00000090447/ENSG00000116095/ENSG00000105173/ENSG00000126453/ENSG00000116885/ENSG00000164916/ENSG00000129250/ENSG00000112473/ENSG00000047849/ENSG00000182934/ENSG00000225190/ENSG00000137807/ENSG00000146826/ENSG00000101152/ENSG00000100030/ENSG00000119682/ENSG00000184743/ENSG00000196233/ENSG00000204388/ENSG00000204619/ENSG00000116688/ENSG00000176087/ENSG00000167778/ENSG00000139546/ENSG00000166483/ENSG00000092847/ENSG00000144959/ENSG00000100335/ENSG00000106771/ENSG00000147526/ENSG00000169967/ENSG00000130021/ENSG00000004897/ENSG00000167487/ENSG00000110911/ENSG00000118579/ENSG00000185129/ENSG00000173653/ENSG00000167985/ENSG00000169251
R882H	CAIRO_HEPATOBLASTOMA_CLASSES_DN	CAIRO_HEPATOBLASTOMA_CLASSES_DN	198	0.265208	0.947091	0.644022	1	0.907407	8113	tags=28%, list=24%, signal=21%	ENSG00000103569/ENSG00000078596/ENSG00000174946/ENSG00000158104/ENSG00000120738/ENSG00000004776/ENSG00000117594/ENSG00000114115/ENSG00000072163/ENSG00000053747/ENSG00000114019/ENSG00000182326/ENSG00000100906/ENSG00000157654/ENSG00000010818/ENSG00000206337/ENSG00000154262/ENSG00000069020/ENSG00000162734/ENSG00000159403/ENSG00000106538/ENSG00000149090/ENSG00000077943/ENSG00000169744/ENSG00000267467/ENSG00000105499/ENSG00000115594/ENSG00000073754/ENSG00000186642/ENSG00000134107/ENSG00000166033/ENSG00000101665/ENSG00000165124/ENSG00000110031/ENSG00000111077/ENSG00000248144/ENSG00000138109/ENSG00000113916/ENSG00000014914/ENSG00000196329/ENSG00000163171/ENSG00000134594/ENSG00000165633/ENSG00000196730/ENSG00000083799/ENSG00000103175/ENSG00000168329/ENSG00000135821/ENSG00000137203/ENSG00000104067/ENSG00000197142/ENSG00000143369/ENSG00000196569/ENSG00000116990/ENSG00000126458
R882H	WOO_LIVER_CANCER_RECURRENCE_UP	WOO_LIVER_CANCER_RECURRENCE_UP	104	0.285601	0.946869	0.561881	1	0.907407	8466	tags=33%, list=25%, signal=25%	ENSG00000060718/ENSG00000108691/ENSG00000169429/ENSG00000163739/ENSG00000092421/ENSG00000136960/ENSG00000111674/ENSG00000197905/ENSG00000011422/ENSG00000181541/ENSG00000184292/ENSG00000111341/ENSG00000182197/ENSG00000108821/ENSG00000157240/ENSG00000078081/ENSG00000092964/ENSG00000075223/ENSG00000163359/ENSG00000113083/ENSG00000137309/ENSG00000134250/ENSG00000196924/ENSG00000067057/ENSG00000164949/ENSG00000070087/ENSG00000092969/ENSG00000149925/ENSG00000130702/ENSG00000067225/ENSG00000122861/ENSG00000120875/ENSG00000197461/ENSG00000152556
R882H	TAGHAVI_NEOPLASTIC_TRANSFORMATION	TAGHAVI_NEOPLASTIC_TRANSFORMATION	11	-0.455268	-0.946441	0.547893	1	0.907407	3323	tags=27%, list=10%, signal=25%	ENSG00000128591/ENSG00000064547/ENSG00000126217
R882H	SMITH_TERT_TARGETS_DN	SMITH_TERT_TARGETS_DN	85	0.29044	0.94573	0.550239	1	0.907407	7601	tags=19%, list=22%, signal=15%	ENSG00000104722/ENSG00000258947/ENSG00000173432/ENSG00000181092/ENSG00000198910/ENSG00000196139/ENSG00000115919/ENSG00000196628/ENSG00000125657/ENSG00000107104/ENSG00000277586/ENSG00000116133/ENSG00000139318/ENSG00000131473/ENSG00000113790/ENSG00000198805
R882H	GRADE_COLON_AND_RECTAL_CANCER_DN	GRADE_COLON_AND_RECTAL_CANCER_DN	95	-0.299534	-0.945639	0.560272	1	0.907407	5312	tags=17%, list=16%, signal=14%	ENSG00000171914/ENSG00000198794/ENSG00000128011/ENSG00000173585/ENSG00000022267/ENSG00000067113/ENSG00000185818/ENSG00000169116/ENSG00000167371/ENSG00000162676/ENSG00000227051/ENSG00000187699/ENSG00000178562/ENSG00000106278/ENSG00000174990/ENSG00000004799
R882H	TARTE_PLASMA_CELL_VS_B_LYMPHOCYTE_DN	TARTE_PLASMA_CELL_VS_B_LYMPHOCYTE_DN	37	0.340631	0.945404	0.540284	1	0.907407	9128	tags=32%, list=27%, signal=24%	ENSG00000160683/ENSG00000131979/ENSG00000146232/ENSG00000109320/ENSG00000106546/ENSG00000112297/ENSG00000227507/ENSG00000150995/ENSG00000162924/ENSG00000136717/ENSG00000021355/ENSG00000077238
R882H	CERVERA_SDHB_TARGETS_1_UP	CERVERA_SDHB_TARGETS_1_UP	117	-0.295243	-0.945228	0.571672	1	0.907407	5959	tags=20%, list=18%, signal=16%	ENSG00000163995/ENSG00000153404/ENSG00000162444/ENSG00000177098/ENSG00000182687/ENSG00000240583/ENSG00000136881/ENSG00000143882/ENSG00000167646/ENSG00000127863/ENSG00000246528/ENSG00000213853/ENSG00000168779/ENSG00000113905/ENSG00000130598/ENSG00000050628/ENSG00000124507/ENSG00000070731/ENSG00000080293/ENSG00000196620/ENSG00000139352/ENSG00000128422/ENSG00000106688
R882H	MEBARKI_HCC_PROGENITOR_FZD8CRD_UP	MEBARKI_HCC_PROGENITOR_FZD8CRD_UP	563	0.238438	0.943989	0.757042	1	0.907407	11403	tags=48%, list=33%, signal=33%	ENSG00000160886/ENSG00000185133/ENSG00000138161/ENSG00000168243/ENSG00000242221/ENSG00000169884/ENSG00000184363/ENSG00000204941/ENSG00000183128/ENSG00000135318/ENSG00000211448/ENSG00000153904/ENSG00000231290/ENSG00000127152/ENSG00000158427/ENSG00000101812/ENSG00000169684/ENSG00000164841/ENSG00000173213/ENSG00000128408/ENSG00000130508/ENSG00000151012/ENSG00000103257/ENSG00000214222/ENSG00000184357/ENSG00000157833/ENSG00000162734/ENSG00000129038/ENSG00000277157/ENSG00000136999/ENSG00000149090/ENSG00000150630/ENSG00000126353/ENSG00000135842/ENSG00000026751/ENSG00000255624/ENSG00000102098/ENSG00000203995/ENSG00000144354/ENSG00000135272/ENSG00000019144/ENSG00000218690/ENSG00000136193/ENSG00000165621/ENSG00000113070/ENSG00000167767/ENSG00000164107/ENSG00000101306/ENSG00000123685/ENSG00000106003/ENSG00000094804/ENSG00000276043/ENSG00000176014/ENSG00000065328/ENSG00000180611/ENSG00000070814/ENSG00000089041/ENSG00000163171/ENSG00000112137/ENSG00000108370/ENSG00000101224/ENSG00000088726/ENSG00000164949/ENSG00000073111/ENSG00000156515/ENSG00000101057/ENSG00000159259/ENSG00000177602/ENSG00000151287/ENSG00000128510/ENSG00000103005/ENSG00000161791/ENSG00000183876/ENSG00000171320/ENSG00000131470/ENSG00000088325/ENSG00000109805/ENSG00000129028/ENSG00000170779/ENSG00000213186/ENSG00000148773/ENSG00000197275/ENSG00000187951/ENSG00000160949/ENSG00000159216/ENSG00000125319/ENSG00000168078/ENSG00000145375/ENSG00000179051/ENSG00000167552/ENSG00000171848/ENSG00000166508/ENSG00000169258/ENSG00000164045/ENSG00000162636/ENSG00000110172/ENSG00000198826/ENSG00000101447/ENSG00000152455/ENSG00000162063/ENSG00000169607/ENSG00000167553/ENSG00000090889/ENSG00000156802/ENSG00000092470/ENSG00000116990/ENSG00000163814/ENSG00000187741/ENSG00000111206/ENSG00000277224/ENSG00000149548/ENSG00000186575/ENSG00000168502/ENSG00000075131/ENSG00000125885/ENSG00000166451/ENSG00000051180/ENSG00000140534/ENSG00000073150/ENSG00000140332/ENSG00000154839/ENSG00000167670/ENSG00000072571/ENSG00000127423/ENSG00000142945/ENSG00000186638/ENSG00000140600/ENSG00000151835/ENSG00000085840/ENSG00000146592/ENSG00000100139/ENSG00000170425/ENSG00000174371/ENSG00000204899/ENSG00000138772/ENSG00000129810/ENSG00000189057/ENSG00000101412/ENSG00000138376/ENSG00000167550/ENSG00000011426/ENSG00000165304/ENSG00000197299/ENSG00000141499/ENSG00000237649/ENSG00000100401/ENSG00000237187/ENSG00000118193/ENSG00000139618/ENSG00000135698/ENSG00000129173/ENSG00000068489/ENSG00000166851/ENSG00000175305/ENSG00000131462/ENSG00000102384/ENSG00000075702/ENSG00000146670/ENSG00000134057/ENSG00000012048/ENSG00000138587/ENSG00000131153/ENSG00000158164/ENSG00000189159/ENSG00000146112/ENSG00000119403/ENSG00000051341/ENSG00000196155/ENSG00000168411/ENSG00000158402/ENSG00000163040/ENSG00000139734/ENSG00000100479/ENSG00000071539/ENSG00000181938/ENSG00000072864/ENSG00000182481/ENSG00000142731/ENSG00000095319/ENSG00000183814/ENSG00000197977/ENSG00000156970/ENSG00000123473/ENSG00000077152/ENSG00000014138/ENSG00000080839/ENSG00000113368/ENSG00000127564/ENSG00000122966/ENSG00000160233/ENSG00000188229/ENSG00000113810/ENSG00000146143/ENSG00000118655/ENSG00000158296/ENSG00000204516/ENSG00000134690/ENSG00000010292/ENSG00000100147/ENSG00000031081/ENSG00000100162/ENSG00000133739/ENSG00000162062/ENSG00000097046/ENSG00000100629/ENSG00000171241/ENSG00000092140/ENSG00000133119/ENSG00000146410/ENSG00000113569/ENSG00000128944/ENSG00000124207/ENSG00000138778/ENSG00000163535/ENSG00000149554/ENSG00000099901/ENSG00000164053/ENSG00000101003/ENSG00000173638/ENSG00000085999/ENSG00000138180/ENSG00000079616/ENSG00000026025/ENSG00000104064/ENSG00000198088/ENSG00000169679/ENSG00000093009/ENSG00000165490/ENSG00000164109/ENSG00000178999/ENSG00000075618/ENSG00000122952/ENSG00000120802/ENSG00000102900/ENSG00000112984/ENSG00000126453/ENSG00000087586/ENSG00000130513/ENSG00000165480/ENSG00000111581/ENSG00000206535/ENSG00000135476/ENSG00000165501/ENSG00000156876/ENSG00000183765/ENSG00000139133/ENSG00000177201/ENSG00000174442/ENSG00000114346/ENSG00000137807/ENSG00000198056/ENSG00000120647/ENSG00000066279/ENSG00000117399/ENSG00000185347/ENSG00000140525/ENSG00000137310/ENSG00000000460/ENSG00000236404/ENSG00000167900/ENSG00000128245/ENSG00000120254/ENSG00000167325/ENSG00000006576/ENSG00000023902/ENSG00000116017/ENSG00000111665/ENSG00000148154/ENSG00000154127/ENSG00000120334/ENSG00000196233/ENSG00000186871/ENSG00000145386
R882H	HOFFMANN_SMALL_PRE_BII_TO_IMMATURE_B_LYMPHOCYTE_UP	HOFFMANN_SMALL_PRE_BII_TO_IMMATURE_B_LYMPHOCYTE_UP	60	0.30644	0.943917	0.545673	1	0.907407	9205	tags=35%, list=27%, signal=26%	ENSG00000174885/ENSG00000090339/ENSG00000160683/ENSG00000104951/ENSG00000135069/ENSG00000059804/ENSG00000124145/ENSG00000126759/ENSG00000237541/ENSG00000110047/ENSG00000099194/ENSG00000086730/ENSG00000227507/ENSG00000256269/ENSG00000132382/ENSG00000104921/ENSG00000103811/ENSG00000216490/ENSG00000021355/ENSG00000114315/ENSG00000019582
R882H	MARTINEZ_RB1_TARGETS_DN	MARTINEZ_RB1_TARGETS_DN	509	0.240338	0.943838	0.752577	1	0.907407	8136	tags=22%, list=24%, signal=17%	ENSG00000105825/ENSG00000165929/ENSG00000166523/ENSG00000060718/ENSG00000240771/ENSG00000159166/ENSG00000123610/ENSG00000170893/ENSG00000174807/ENSG00000170522/ENSG00000140459/ENSG00000165474/ENSG00000109424/ENSG00000163751/ENSG00000105048/ENSG00000050344/ENSG00000108602/ENSG00000118194/ENSG00000115828/ENSG00000156925/ENSG00000119681/ENSG00000143546/ENSG00000145824/ENSG00000095739/ENSG00000131686/ENSG00000186197/ENSG00000115604/ENSG00000128965/ENSG00000111424/ENSG00000198795/ENSG00000103257/ENSG00000096433/ENSG00000185559/ENSG00000185130/ENSG00000132514/ENSG00000147862/ENSG00000159173/ENSG00000155011/ENSG00000205336/ENSG00000198753/ENSG00000162734/ENSG00000122870/ENSG00000159403/ENSG00000164930/ENSG00000140287/ENSG00000136999/ENSG00000234465/ENSG00000136866/ENSG00000133069/ENSG00000141469/ENSG00000106070/ENSG00000170542/ENSG00000127824/ENSG00000106546/ENSG00000172216/ENSG00000103044/ENSG00000158715/ENSG00000113430/ENSG00000152952/ENSG00000175745/ENSG00000186844/ENSG00000090861/ENSG00000134317/ENSG00000142871/ENSG00000171604/ENSG00000138829/ENSG00000065054/ENSG00000078804/ENSG00000132677/ENSG00000169991/ENSG00000119139/ENSG00000105357/ENSG00000104635/ENSG00000170525/ENSG00000096060/ENSG00000196924/ENSG00000013275/ENSG00000258484/ENSG00000112972/ENSG00000149781/ENSG00000130307/ENSG00000197253/ENSG00000101057/ENSG00000173898/ENSG00000020129/ENSG00000070087/ENSG00000084207/ENSG00000092969/ENSG00000117298/ENSG00000150977/ENSG00000166573/ENSG00000145220/ENSG00000180481/ENSG00000105281/ENSG00000171132/ENSG00000179776/ENSG00000109971/ENSG00000179051/ENSG00000130382/ENSG00000129451/ENSG00000130702/ENSG00000122877/ENSG00000234745/ENSG00000167114/ENSG00000170345/ENSG00000085733/ENSG00000142949/ENSG00000179218/ENSG00000196569/ENSG00000065833/ENSG00000176788/ENSG00000188343
R882H	GU_PDEF_TARGETS_DN	GU_PDEF_TARGETS_DN	28	-0.374484	-0.943136	0.525362	1	0.907407	3874	tags=11%, list=11%, signal=10%	ENSG00000054598/ENSG00000039068/ENSG00000171345
R882H	IZADPANAH_STEM_CELL_ADIPOSE_VS_BONE_UP	IZADPANAH_STEM_CELL_ADIPOSE_VS_BONE_UP	127	0.275204	0.943012	0.564792	1	0.907407	9633	tags=37%, list=28%, signal=27%	ENSG00000166920/ENSG00000125144/ENSG00000139572/ENSG00000170961/ENSG00000170627/ENSG00000175592/ENSG00000151012/ENSG00000005073/ENSG00000120833/ENSG00000181649/ENSG00000042286/ENSG00000181541/ENSG00000173926/ENSG00000115919/ENSG00000157193/ENSG00000151014/ENSG00000185551/ENSG00000187193/ENSG00000002549/ENSG00000125148/ENSG00000163568/ENSG00000112715/ENSG00000128050/ENSG00000143179/ENSG00000026508/ENSG00000112419/ENSG00000138134/ENSG00000139318/ENSG00000198417/ENSG00000160789/ENSG00000204642/ENSG00000137203/ENSG00000160209/ENSG00000234745/ENSG00000197142/ENSG00000197461/ENSG00000115758/ENSG00000124126/ENSG00000170425/ENSG00000204264/ENSG00000276045/ENSG00000152894/ENSG00000021355/ENSG00000123136/ENSG00000183684/ENSG00000133065/ENSG00000125089
R882H	FLORIO_NEOCORTEX_BASAL_RADIAL_GLIA_UP	FLORIO_NEOCORTEX_BASAL_RADIAL_GLIA_UP	331	-0.260987	-0.942872	0.634036	1	0.907407	5252	tags=15%, list=15%, signal=13%	ENSG00000157766/ENSG00000186118/ENSG00000162618/ENSG00000187268/ENSG00000214595/ENSG00000134830/ENSG00000163638/ENSG00000203797/ENSG00000163141/ENSG00000160593/ENSG00000004948/ENSG00000135373/ENSG00000082556/ENSG00000206075/ENSG00000114124/ENSG00000143248/ENSG00000158901/ENSG00000215018/ENSG00000154258/ENSG00000138755/ENSG00000171643/ENSG00000139865/ENSG00000122012/ENSG00000184571/ENSG00000197520/ENSG00000170624/ENSG00000122176/ENSG00000152779/ENSG00000127325/ENSG00000171126/ENSG00000187889/ENSG00000205678/ENSG00000141946/ENSG00000181195/ENSG00000044524/ENSG00000135374/ENSG00000111732/ENSG00000134376/ENSG00000161381/ENSG00000169507/ENSG00000198542/ENSG00000155657/ENSG00000138075/ENSG00000196620/ENSG00000180708/ENSG00000122787/ENSG00000215372/ENSG00000139352/ENSG00000078114/ENSG00000104413
R882H	AKL_HTLV1_INFECTION_DN	AKL_HTLV1_INFECTION_DN	64	0.303998	0.942803	0.569378	1	0.907407	8394	tags=25%, list=25%, signal=19%	ENSG00000115523/ENSG00000174946/ENSG00000197565/ENSG00000171033/ENSG00000136960/ENSG00000163453/ENSG00000135272/ENSG00000178104/ENSG00000171476/ENSG00000189221/ENSG00000073756/ENSG00000139318/ENSG00000153283/ENSG00000170854/ENSG00000117114/ENSG00000120875
R882H	HUMMERICH_MALIGNANT_SKIN_TUMOR_UP	HUMMERICH_MALIGNANT_SKIN_TUMOR_UP	12	0.431106	0.942708	0.53125	1	0.907407	6302	tags=33%, list=19%, signal=27%	ENSG00000223609/ENSG00000143546/ENSG00000163220/ENSG00000197245
R882H	FINAK_BREAST_CANCER_SDPP_SIGNATURE	FINAK_BREAST_CANCER_SDPP_SIGNATURE	23	-0.390463	-0.942648	0.553704	1	0.907407	5579	tags=30%, list=16%, signal=25%	ENSG00000169442/ENSG00000150594/ENSG00000138449/ENSG00000253293/ENSG00000162998/ENSG00000106809/ENSG00000198542
R882H	FORTSCHEGGER_PHF8_TARGETS_DN	FORTSCHEGGER_PHF8_TARGETS_DN	763	0.232292	0.942542	0.833333	1	0.907407	8518	tags=19%, list=25%, signal=15%	ENSG00000179913/ENSG00000071282/ENSG00000136244/ENSG00000105639/ENSG00000160886/ENSG00000104783/ENSG00000099994/ENSG00000131746/ENSG00000178826/ENSG00000165887/ENSG00000050820/ENSG00000148344/ENSG00000185567/ENSG00000023445/ENSG00000105048/ENSG00000050344/ENSG00000188549/ENSG00000156475/ENSG00000172927/ENSG00000183128/ENSG00000182541/ENSG00000135318/ENSG00000170214/ENSG00000197565/ENSG00000104856/ENSG00000211448/ENSG00000253368/ENSG00000007038/ENSG00000154639/ENSG00000164078/ENSG00000166394/ENSG00000142156/ENSG00000156427/ENSG00000101333/ENSG00000101000/ENSG00000171522/ENSG00000158022/ENSG00000146232/ENSG00000196878/ENSG00000188643/ENSG00000111424/ENSG00000176092/ENSG00000163083/ENSG00000134531/ENSG00000114529/ENSG00000029153/ENSG00000111674/ENSG00000010818/ENSG00000076554/ENSG00000163453/ENSG00000132470/ENSG00000147862/ENSG00000166446/ENSG00000162734/ENSG00000100867/ENSG00000122870/ENSG00000226287/ENSG00000185585/ENSG00000135048/ENSG00000166592/ENSG00000149090/ENSG00000145901/ENSG00000213889/ENSG00000158470/ENSG00000173706/ENSG00000100558/ENSG00000182197/ENSG00000115414/ENSG00000078401/ENSG00000110047/ENSG00000167779/ENSG00000105246/ENSG00000142910/ENSG00000092964/ENSG00000136193/ENSG00000099194/ENSG00000196449/ENSG00000058085/ENSG00000123240/ENSG00000167767/ENSG00000146858/ENSG00000069702/ENSG00000124466/ENSG00000189221/ENSG00000086730/ENSG00000164181/ENSG00000172037/ENSG00000049769/ENSG00000014914/ENSG00000013364/ENSG00000088543/ENSG00000112972/ENSG00000198142/ENSG00000163430/ENSG00000186767/ENSG00000088726/ENSG00000167645/ENSG00000156515/ENSG00000160285/ENSG00000122515/ENSG00000138134/ENSG00000136295/ENSG00000103005/ENSG00000241839/ENSG00000107566/ENSG00000177432/ENSG00000124942/ENSG00000124067/ENSG00000146535/ENSG00000115596/ENSG00000114378/ENSG00000198380/ENSG00000163395/ENSG00000084731/ENSG00000164649/ENSG00000162520/ENSG00000092929/ENSG00000165915/ENSG00000138074/ENSG00000120437/ENSG00000180694/ENSG00000163283/ENSG00000198648/ENSG00000085415/ENSG00000131378/ENSG00000085117/ENSG00000139289/ENSG00000146457/ENSG00000167491/ENSG00000137713/ENSG00000100413/ENSG00000124208/ENSG00000114268/ENSG00000204839/ENSG00000155254/ENSG00000178209/ENSG00000100580/ENSG00000186575/ENSG00000205356/ENSG00000168502/ENSG00000108219/ENSG00000144824/ENSG00000164877/ENSG00000139372/ENSG00000271503/ENSG00000182287/ENSG00000005448/ENSG00000164818
R882H	ENK_UV_RESPONSE_EPIDERMIS_DN	ENK_UV_RESPONSE_EPIDERMIS_DN	498	0.239324	0.942492	0.749186	1	0.907407	8801	tags=24%, list=26%, signal=18%	ENSG00000149968/ENSG00000109321/ENSG00000078596/ENSG00000016402/ENSG00000120738/ENSG00000196517/ENSG00000130707/ENSG00000186204/ENSG00000069399/ENSG00000167207/ENSG00000118503/ENSG00000117594/ENSG00000184588/ENSG00000117525/ENSG00000137193/ENSG00000108602/ENSG00000092621/ENSG00000081041/ENSG00000105668/ENSG00000153904/ENSG00000127152/ENSG00000133710/ENSG00000145824/ENSG00000101187/ENSG00000148926/ENSG00000175592/ENSG00000138135/ENSG00000171522/ENSG00000105143/ENSG00000152137/ENSG00000137693/ENSG00000171033/ENSG00000134531/ENSG00000158050/ENSG00000103257/ENSG00000162645/ENSG00000166869/ENSG00000176463/ENSG00000010818/ENSG00000139946/ENSG00000076554/ENSG00000147862/ENSG00000117595/ENSG00000135048/ENSG00000011422/ENSG00000039560/ENSG00000154734/ENSG00000071242/ENSG00000158470/ENSG00000184185/ENSG00000059728/ENSG00000196628/ENSG00000088002/ENSG00000167968/ENSG00000152413/ENSG00000102962/ENSG00000182197/ENSG00000196498/ENSG00000107485/ENSG00000101665/ENSG00000111012/ENSG00000144136/ENSG00000069667/ENSG00000187193/ENSG00000115009/ENSG00000105835/ENSG00000178726/ENSG00000016602/ENSG00000069702/ENSG00000165732/ENSG00000112715/ENSG00000151726/ENSG00000142627/ENSG00000034152/ENSG00000170525/ENSG00000182985/ENSG00000073756/ENSG00000143179/ENSG00000116133/ENSG00000173898/ENSG00000160285/ENSG00000169136/ENSG00000070778/ENSG00000143507/ENSG00000139318/ENSG00000171793/ENSG00000134215/ENSG00000106211/ENSG00000136155/ENSG00000172201/ENSG00000169855/ENSG00000198805/ENSG00000163235/ENSG00000125746/ENSG00000167552/ENSG00000110172/ENSG00000179431/ENSG00000062038/ENSG00000100644/ENSG00000122861/ENSG00000142949/ENSG00000198018/ENSG00000261609/ENSG00000169583/ENSG00000138271/ENSG00000140332/ENSG00000142867/ENSG00000139372/ENSG00000173334/ENSG00000120694/ENSG00000115758/ENSG00000204421/ENSG00000101210/ENSG00000196352/ENSG00000072274/ENSG00000107937/ENSG00000115946/ENSG00000103342/ENSG00000164251/ENSG00000103811/ENSG00000143412
R882H	WALLACE_PROSTATE_CANCER_UP	WALLACE_PROSTATE_CANCER_UP	20	0.386568	0.942448	0.555066	1	0.907407	11166	tags=60%, list=33%, signal=40%	ENSG00000169710/ENSG00000076554/ENSG00000136997/ENSG00000106628/ENSG00000161267/ENSG00000115758/ENSG00000104522/ENSG00000117143/ENSG00000105707/ENSG00000101444/ENSG00000130513/ENSG00000084623
R882H	SANSOM_APC_MYC_TARGETS	SANSOM_APC_MYC_TARGETS	240	0.256825	0.942047	0.687151	1	0.907407	10951	tags=37%, list=32%, signal=25%	ENSG00000141013/ENSG00000092621/ENSG00000077150/ENSG00000167244/ENSG00000188215/ENSG00000146054/ENSG00000107551/ENSG00000109686/ENSG00000136997/ENSG00000152413/ENSG00000188522/ENSG00000122859/ENSG00000088387/ENSG00000106003/ENSG00000141905/ENSG00000141510/ENSG00000173846/ENSG00000160193/ENSG00000116133/ENSG00000163931/ENSG00000037897/ENSG00000110921/ENSG00000163251/ENSG00000142765/ENSG00000114867/ENSG00000186193/ENSG00000239672/ENSG00000114767/ENSG00000096384/ENSG00000084652/ENSG00000147955/ENSG00000178035/ENSG00000101346/ENSG00000182199/ENSG00000132382/ENSG00000018699/ENSG00000166508/ENSG00000176619/ENSG00000167685/ENSG00000177084/ENSG00000204673/ENSG00000111206/ENSG00000132768/ENSG00000140534/ENSG00000165724/ENSG00000100714/ENSG00000072274/ENSG00000130309/ENSG00000165671/ENSG00000130826/ENSG00000148335/ENSG00000170027/ENSG00000082516/ENSG00000089195/ENSG00000112118/ENSG00000100417/ENSG00000115484/ENSG00000075702/ENSG00000158615/ENSG00000058262/ENSG00000179262/ENSG00000227500/ENSG00000173402/ENSG00000077235/ENSG00000138363/ENSG00000014138/ENSG00000124574/ENSG00000162408/ENSG00000178814/ENSG00000159023/ENSG00000110107/ENSG00000128944/ENSG00000112159/ENSG00000067082/ENSG00000162783/ENSG00000164053/ENSG00000101935/ENSG00000087263/ENSG00000105671/ENSG00000117523/ENSG00000160447/ENSG00000131389/ENSG00000240065/ENSG00000139343/ENSG00000087085/ENSG00000172009/ENSG00000105229/ENSG00000145912/ENSG00000143776
R882H	YAGI_AML_WITH_T_8_21_TRANSLOCATION	YAGI_AML_WITH_T_8_21_TRANSLOCATION	354	0.247401	0.941775	0.735294	1	0.907407	4953	tags=10%, list=15%, signal=9%	ENSG00000184557/ENSG00000105639/ENSG00000109321/ENSG00000119888/ENSG00000153802/ENSG00000184033/ENSG00000170893/ENSG00000079102/ENSG00000091181/ENSG00000179603/ENSG00000160683/ENSG00000028277/ENSG00000007402/ENSG00000182541/ENSG00000152192/ENSG00000158517/ENSG00000184160/ENSG00000166482/ENSG00000196139/ENSG00000111424/ENSG00000130508/ENSG00000157654/ENSG00000005381/ENSG00000058091/ENSG00000160013/ENSG00000132470/ENSG00000109320/ENSG00000132182/ENSG00000147168/ENSG00000170558/ENSG00000136999/ENSG00000263528/ENSG00000156298/ENSG00000125384/ENSG00000172236/ENSG00000100979
R882H	BROWNE_HCMV_INFECTION_48HR_DN	BROWNE_HCMV_INFECTION_48HR_DN	446	0.2423	0.941767	0.72549	1	0.907407	7069	tags=18%, list=21%, signal=15%	ENSG00000149968/ENSG00000184557/ENSG00000060718/ENSG00000248099/ENSG00000122641/ENSG00000122863/ENSG00000106113/ENSG00000079102/ENSG00000124253/ENSG00000072832/ENSG00000149798/ENSG00000179603/ENSG00000004776/ENSG00000130829/ENSG00000131095/ENSG00000225422/ENSG00000241476/ENSG00000182541/ENSG00000178860/ENSG00000125144/ENSG00000087116/ENSG00000100968/ENSG00000119681/ENSG00000142156/ENSG00000170961/ENSG00000142173/ENSG00000171303/ENSG00000167100/ENSG00000111424/ENSG00000136960/ENSG00000101335/ENSG00000182963/ENSG00000149328/ENSG00000137573/ENSG00000160013/ENSG00000154262/ENSG00000025434/ENSG00000291006/ENSG00000147862/ENSG00000242550/ENSG00000185585/ENSG00000011422/ENSG00000039560/ENSG00000164283/ENSG00000274736/ENSG00000139514/ENSG00000131711/ENSG00000177469/ENSG00000115657/ENSG00000157110/ENSG00000116514/ENSG00000118785/ENSG00000179277/ENSG00000115414/ENSG00000145623/ENSG00000135414/ENSG00000135272/ENSG00000167779/ENSG00000140092/ENSG00000165124/ENSG00000170370/ENSG00000108679/ENSG00000058085/ENSG00000174672/ENSG00000149485/ENSG00000113083/ENSG00000076555/ENSG00000170579/ENSG00000099814/ENSG00000105808/ENSG00000134324/ENSG00000014914/ENSG00000172638/ENSG00000196924/ENSG00000134824/ENSG00000158092/ENSG00000136040/ENSG00000176919/ENSG00000197594/ENSG00000198363/ENSG00000070778/ENSG00000125505
R882H	WEST_ADRENOCORTICAL_TUMOR_DN	WEST_ADRENOCORTICAL_TUMOR_DN	515	0.239668	0.94165	0.776224	1	0.907407	5760	tags=17%, list=17%, signal=14%	ENSG00000236761/ENSG00000121053/ENSG00000169031/ENSG00000108691/ENSG00000078596/ENSG00000038427/ENSG00000144891/ENSG00000143196/ENSG00000174807/ENSG00000120738/ENSG00000099998/ENSG00000101938/ENSG00000138080/ENSG00000147100/ENSG00000134853/ENSG00000099204/ENSG00000105137/ENSG00000090339/ENSG00000160683/ENSG00000121440/ENSG00000125730/ENSG00000088320/ENSG00000092421/ENSG00000125144/ENSG00000182326/ENSG00000169715/ENSG00000089472/ENSG00000142156/ENSG00000136425/ENSG00000181092/ENSG00000139329/ENSG00000008277/ENSG00000123689/ENSG00000072310/ENSG00000171303/ENSG00000118849/ENSG00000171522/ENSG00000184371/ENSG00000049283/ENSG00000137331/ENSG00000116783/ENSG00000198121/ENSG00000151364/ENSG00000198753/ENSG00000205358/ENSG00000159403/ENSG00000154134/ENSG00000170962/ENSG00000169418/ENSG00000197702/ENSG00000170558/ENSG00000136999/ENSG00000171223/ENSG00000106538/ENSG00000111341/ENSG00000144908/ENSG00000077943/ENSG00000183722/ENSG00000160888/ENSG00000177469/ENSG00000115919/ENSG00000157110/ENSG00000130208/ENSG00000137507/ENSG00000119686/ENSG00000172236/ENSG00000179277/ENSG00000100979/ENSG00000182197/ENSG00000162407/ENSG00000007944/ENSG00000013016/ENSG00000128567/ENSG00000157240/ENSG00000167779/ENSG00000151014/ENSG00000106624/ENSG00000108231/ENSG00000185551/ENSG00000140092/ENSG00000175745/ENSG00000160179/ENSG00000069667/ENSG00000187193/ENSG00000101076/ENSG00000125148
R882H	AZARE_NEOPLASTIC_TRANSFORMATION_BY_STAT3_DN	AZARE_NEOPLASTIC_TRANSFORMATION_BY_STAT3_DN	17	0.401712	0.941526	0.528384	1	0.907407	3511	tags=24%, list=10%, signal=21%	ENSG00000148344/ENSG00000242265/ENSG00000176092/ENSG00000158825
R882H	MARSON_BOUND_BY_E2F4_UNSTIMULATED	MARSON_BOUND_BY_E2F4_UNSTIMULATED	702	0.232414	0.940865	0.807547	1	0.907407	13454	tags=55%, list=40%, signal=34%	ENSG00000278463/ENSG00000174448/ENSG00000004776/ENSG00000169245/ENSG00000196866/ENSG00000197061/ENSG00000184357/ENSG00000185130/ENSG00000108830/ENSG00000277157/ENSG00000115657/ENSG00000136997/ENSG00000111981/ENSG00000197748/ENSG00000148841/ENSG00000117009/ENSG00000144354/ENSG00000137821/ENSG00000166197/ENSG00000094804/ENSG00000128050/ENSG00000276043/ENSG00000065328/ENSG00000141510/ENSG00000240764/ENSG00000104524/ENSG00000124074/ENSG00000101057/ENSG00000164430/ENSG00000177602/ENSG00000256269/ENSG00000241839/ENSG00000171320/ENSG00000131470/ENSG00000169621/ENSG00000088325/ENSG00000106628/ENSG00000119969/ENSG00000160949/ENSG00000084652/ENSG00000130713/ENSG00000125319/ENSG00000168078/ENSG00000109971/ENSG00000171848/ENSG00000166508/ENSG00000164045/ENSG00000177542/ENSG00000108424/ENSG00000124789/ENSG00000198826/ENSG00000162063/ENSG00000169607/ENSG00000090020/ENSG00000168394/ENSG00000090889/ENSG00000092470/ENSG00000187741/ENSG00000277224/ENSG00000143476/ENSG00000183048/ENSG00000055044/ENSG00000075131/ENSG00000125885/ENSG00000166451/ENSG00000051180/ENSG00000181852/ENSG00000137168/ENSG00000173848/ENSG00000115159/ENSG00000120438/ENSG00000205659/ENSG00000165724/ENSG00000154839/ENSG00000105197/ENSG00000103966/ENSG00000101868/ENSG00000072571/ENSG00000142945/ENSG00000184220/ENSG00000186638/ENSG00000085840/ENSG00000174371/ENSG00000204899/ENSG00000129810/ENSG00000153207/ENSG00000101407/ENSG00000101412/ENSG00000138376/ENSG00000113460/ENSG00000082213/ENSG00000134490/ENSG00000011426/ENSG00000165304/ENSG00000280987/ENSG00000197299/ENSG00000141499/ENSG00000237649/ENSG00000184831/ENSG00000125834/ENSG00000100401/ENSG00000139618/ENSG00000136982/ENSG00000074935/ENSG00000068489/ENSG00000247626/ENSG00000179041/ENSG00000089195/ENSG00000253729/ENSG00000166851/ENSG00000112118/ENSG00000204463/ENSG00000102384/ENSG00000158615/ENSG00000146670/ENSG00000117877/ENSG00000138587/ENSG00000117593/ENSG00000169188/ENSG00000116062/ENSG00000169189/ENSG00000136450/ENSG00000140854/ENSG00000132773/ENSG00000168496/ENSG00000136868/ENSG00000092853/ENSG00000051341/ENSG00000144580/ENSG00000076003/ENSG00000158402/ENSG00000186185/ENSG00000139734/ENSG00000155304/ENSG00000100479/ENSG00000058804/ENSG00000181938/ENSG00000120526/ENSG00000167513/ENSG00000143493/ENSG00000182481/ENSG00000142731/ENSG00000132661/ENSG00000102898/ENSG00000170315/ENSG00000167797/ENSG00000160767/ENSG00000156970/ENSG00000123473/ENSG00000128595/ENSG00000080839/ENSG00000130816/ENSG00000122966/ENSG00000007376/ENSG00000137073/ENSG00000113810/ENSG00000146143/ENSG00000118655/ENSG00000163507/ENSG00000134690/ENSG00000010292/ENSG00000128059/ENSG00000130669/ENSG00000184661/ENSG00000110107/ENSG00000100162/ENSG00000104738/ENSG00000141456/ENSG00000165244/ENSG00000162062/ENSG00000097046/ENSG00000100629/ENSG00000171241/ENSG00000146410/ENSG00000158423/ENSG00000067221/ENSG00000128944/ENSG00000138778/ENSG00000163535/ENSG00000149554/ENSG00000119321/ENSG00000162783/ENSG00000099901/ENSG00000086200/ENSG00000104320/ENSG00000106305/ENSG00000085999/ENSG00000138180/ENSG00000079616/ENSG00000169679/ENSG00000093009/ENSG00000134748/ENSG00000198836/ENSG00000164109/ENSG00000178999/ENSG00000090447/ENSG00000148400/ENSG00000113360/ENSG00000113456/ENSG00000076382/ENSG00000112984/ENSG00000125898/ENSG00000136527/ENSG00000116885/ENSG00000087586/ENSG00000102977/ENSG00000196584/ENSG00000165480/ENSG00000185261/ENSG00000111581/ENSG00000119878/ENSG00000135476/ENSG00000167674/ENSG00000140451/ENSG00000132780/ENSG00000165501/ENSG00000240065/ENSG00000156876/ENSG00000183765/ENSG00000069329/ENSG00000196230/ENSG00000105323/ENSG00000108828/ENSG00000157456/ENSG00000121289/ENSG00000205765/ENSG00000145912/ENSG00000129255/ENSG00000161800/ENSG00000029993/ENSG00000174442/ENSG00000184178/ENSG00000114346/ENSG00000116922/ENSG00000137807/ENSG00000198056/ENSG00000204392/ENSG00000066279/ENSG00000117399/ENSG00000112110/ENSG00000185347/ENSG00000198912/ENSG00000140525/ENSG00000137310/ENSG00000024526/ENSG00000001167/ENSG00000000460/ENSG00000108826/ENSG00000143401/ENSG00000167325/ENSG00000075856/ENSG00000047621/ENSG00000137404/ENSG00000076248/ENSG00000111665/ENSG00000147065/ENSG00000109674/ENSG00000120334/ENSG00000072501/ENSG00000186871/ENSG00000177302/ENSG00000145386/ENSG00000136824/ENSG00000163166/ENSG00000147419/ENSG00000144736/ENSG00000100297/ENSG00000013810/ENSG00000075218/ENSG00000108106/ENSG00000121152/ENSG00000160688/ENSG00000116560/ENSG00000116521/ENSG00000031691/ENSG00000203668/ENSG00000166562/ENSG00000166801/ENSG00000128626/ENSG00000100916/ENSG00000100784/ENSG00000145216/ENSG00000169217/ENSG00000187790/ENSG00000136861/ENSG00000204386/ENSG00000004455/ENSG00000113300/ENSG00000167595/ENSG00000162300/ENSG00000117697/ENSG00000111711/ENSG00000171490/ENSG00000111196/ENSG00000137337/ENSG00000112877/ENSG00000115687/ENSG00000132781/ENSG00000147274/ENSG00000128915/ENSG00000066557/ENSG00000075188/ENSG00000137812/ENSG00000117650/ENSG00000258366/ENSG00000106351/ENSG00000132436/ENSG00000142864/ENSG00000126787/ENSG00000108055/ENSG00000151503/ENSG00000149196/ENSG00000104626/ENSG00000136699/ENSG00000188529/ENSG00000115415/ENSG00000143228/ENSG00000095002/ENSG00000183621/ENSG00000131351/ENSG00000115163/ENSG00000112742/ENSG00000137055/ENSG00000118412/ENSG00000099899/ENSG00000138780/ENSG00000099810/ENSG00000164032/ENSG00000167461/ENSG00000162607/ENSG00000185361/ENSG00000176102/ENSG00000084463/ENSG00000089685/ENSG00000126953/ENSG00000198860/ENSG00000196470/ENSG00000175063/ENSG00000149503/ENSG00000166845/ENSG00000132763/ENSG00000111247/ENSG00000091483/ENSG00000071564/ENSG00000070010/ENSG00000185963/ENSG00000163808/ENSG00000138160/ENSG00000020922/ENSG00000198901/ENSG00000139579/ENSG00000113649/ENSG00000110911/ENSG00000091651/ENSG00000164087/ENSG00000160691/ENSG00000203778/ENSG00000128191/ENSG00000090520/ENSG00000163918/ENSG00000228716/ENSG00000104756/ENSG00000100226/ENSG00000086827/ENSG00000100316/ENSG00000111667/ENSG00000173207/ENSG00000129195/ENSG00000109016/ENSG00000104835/ENSG00000148229/ENSG00000132016/ENSG00000242419/ENSG00000185480/ENSG00000114026/ENSG00000091164/ENSG00000165417/ENSG00000174444/ENSG00000166847/ENSG00000122566/ENSG00000168137/ENSG00000112394/ENSG00000136758/ENSG00000134262/ENSG00000110442/ENSG00000040275/ENSG00000106462
R882H	WEIGEL_OXIDATIVE_STRESS_BY_HNE_AND_H2O2	WEIGEL_OXIDATIVE_STRESS_BY_HNE_AND_H2O2	36	0.340074	0.940487	0.542254	1	0.907407	11470	tags=42%, list=34%, signal=28%	ENSG00000170558/ENSG00000136997/ENSG00000135424/ENSG00000019991/ENSG00000101057/ENSG00000164045/ENSG00000133275/ENSG00000141522/ENSG00000136807/ENSG00000136560/ENSG00000168036/ENSG00000129355/ENSG00000102003/ENSG00000117399/ENSG00000167085
R882H	GAJATE_RESPONSE_TO_TRABECTEDIN_UP	GAJATE_RESPONSE_TO_TRABECTEDIN_UP	64	0.303187	0.940288	0.57177	1	0.907407	4790	tags=14%, list=14%, signal=12%	ENSG00000136244/ENSG00000163993/ENSG00000118503/ENSG00000205810/ENSG00000070669/ENSG00000163453/ENSG00000159403/ENSG00000185585/ENSG00000160200
R882H	JOSEPH_RESPONSE_TO_SODIUM_BUTYRATE_UP	JOSEPH_RESPONSE_TO_SODIUM_BUTYRATE_UP	31	0.345216	0.940115	0.56278	1	0.907407	819	tags=6%, list=2%, signal=6%	ENSG00000163993/ENSG00000197632
R882H	MCBRYAN_PUBERTAL_BREAST_4_5WK_UP	MCBRYAN_PUBERTAL_BREAST_4_5WK_UP	248	-0.267405	-0.939936	0.626935	1	0.907407	4825	tags=16%, list=14%, signal=14%	ENSG00000006747/ENSG00000012223/ENSG00000159674/ENSG00000105894/ENSG00000149212/ENSG00000163947/ENSG00000114270/ENSG00000135373/ENSG00000262655/ENSG00000115884/ENSG00000206075/ENSG00000039068/ENSG00000125398/ENSG00000196188/ENSG00000107796/ENSG00000146242/ENSG00000007062/ENSG00000133135/ENSG00000074219/ENSG00000089356/ENSG00000196126/ENSG00000137033/ENSG00000169550/ENSG00000131620/ENSG00000135374/ENSG00000083307/ENSG00000154736/ENSG00000113389/ENSG00000176842/ENSG00000110195/ENSG00000101443/ENSG00000073282/ENSG00000125931/ENSG00000084636/ENSG00000183421/ENSG00000018236/ENSG00000095203/ENSG00000104413/ENSG00000171345
R882H	BONOME_OVARIAN_CANCER_SURVIVAL_SUBOPTIMAL_DEBULKING	BONOME_OVARIAN_CANCER_SURVIVAL_SUBOPTIMAL_DEBULKING	492	0.239658	0.939914	0.774834	1	0.907407	9494	tags=28%, list=28%, signal=20%	ENSG00000159166/ENSG00000005108/ENSG00000078596/ENSG00000144891/ENSG00000079102/ENSG00000124302/ENSG00000070729/ENSG00000175505/ENSG00000138028/ENSG00000134853/ENSG00000125878/ENSG00000121440/ENSG00000184363/ENSG00000107831/ENSG00000135318/ENSG00000203710/ENSG00000089472/ENSG00000095739/ENSG00000118849/ENSG00000184371/ENSG00000136960/ENSG00000136378/ENSG00000141519/ENSG00000144935/ENSG00000058091/ENSG00000120833/ENSG00000198121/ENSG00000167244/ENSG00000132470/ENSG00000155011/ENSG00000151651/ENSG00000170962/ENSG00000090376/ENSG00000039560/ENSG00000106538/ENSG00000204291/ENSG00000131323/ENSG00000025708/ENSG00000177469/ENSG00000263528/ENSG00000119714/ENSG00000071242/ENSG00000156298/ENSG00000130475/ENSG00000172602/ENSG00000204961/ENSG00000244171/ENSG00000167968/ENSG00000127666/ENSG00000171017/ENSG00000165912/ENSG00000162407/ENSG00000124749/ENSG00000185551/ENSG00000175745/ENSG00000124493/ENSG00000075223/ENSG00000122859/ENSG00000105523/ENSG00000120907/ENSG00000198682/ENSG00000117791/ENSG00000196497/ENSG00000100196/ENSG00000182636/ENSG00000114251/ENSG00000012779/ENSG00000105357/ENSG00000137309/ENSG00000116962/ENSG00000034152/ENSG00000189221/ENSG00000159921/ENSG00000129354/ENSG00000113161/ENSG00000185340/ENSG00000198369/ENSG00000261236/ENSG00000112419/ENSG00000101057/ENSG00000123983/ENSG00000065989/ENSG00000097021/ENSG00000070808/ENSG00000117298/ENSG00000124067/ENSG00000129028/ENSG00000198055/ENSG00000003249/ENSG00000104907/ENSG00000166341/ENSG00000107263/ENSG00000198648/ENSG00000139211/ENSG00000167685/ENSG00000112578/ENSG00000001617/ENSG00000133116/ENSG00000277224/ENSG00000179115/ENSG00000183048/ENSG00000141968/ENSG00000198932/ENSG00000140332/ENSG00000077092/ENSG00000115461/ENSG00000152377/ENSG00000132849/ENSG00000167670/ENSG00000134352/ENSG00000107815/ENSG00000126778/ENSG00000011465/ENSG00000130309/ENSG00000183741/ENSG00000130826/ENSG00000196371/ENSG00000275713/ENSG00000008130/ENSG00000150768/ENSG00000144366/ENSG00000170545/ENSG00000105612/ENSG00000116237/ENSG00000082397/ENSG00000169188/ENSG00000118507/ENSG00000130768/ENSG00000215788/ENSG00000130810/ENSG00000105607/ENSG00000168488/ENSG00000143537/ENSG00000062822/ENSG00000173402/ENSG00000160293/ENSG00000156218
R882H	YEGNASUBRAMANIAN_PROSTATE_CANCER	YEGNASUBRAMANIAN_PROSTATE_CANCER	109	-0.294545	-0.939794	0.576531	1	0.907407	3090	tags=8%, list=9%, signal=8%	ENSG00000129682/ENSG00000106541/ENSG00000124664/ENSG00000044524/ENSG00000135374/ENSG00000196620/ENSG00000107018/ENSG00000078114/ENSG00000150625
R882H	EHRLICH_ICF_SYNDROM_UP	EHRLICH_ICF_SYNDROM_UP	11	-0.452016	-0.939681	0.559387	1	0.907407	12438	tags=64%, list=37%, signal=40%	ENSG00000117519/ENSG00000115641/ENSG00000061918/ENSG00000105327/ENSG00000124491/ENSG00000027075/ENSG00000164116
R882H	LEE_LIVER_CANCER_HEPATOBLAST	LEE_LIVER_CANCER_HEPATOBLAST	15	0.407904	0.93944	0.525316	1	0.907407	4124	tags=40%, list=12%, signal=35%	ENSG00000136244/ENSG00000041982/ENSG00000117525/ENSG00000053747/ENSG00000196611/ENSG00000011422
R882H	SENESE_HDAC1_AND_HDAC2_TARGETS_DN	SENESE_HDAC1_AND_HDAC2_TARGETS_DN	223	-0.27097	-0.939402	0.62701	1	0.907407	2324	tags=9%, list=7%, signal=8%	ENSG00000168497/ENSG00000105974/ENSG00000172137/ENSG00000149575/ENSG00000145681/ENSG00000171346/ENSG00000198542/ENSG00000120885/ENSG00000074047/ENSG00000183691/ENSG00000198796/ENSG00000172346/ENSG00000178776/ENSG00000084636/ENSG00000167889/ENSG00000074527/ENSG00000109846/ENSG00000265190/ENSG00000128422
R882H	IVANOVSKA_MIR106B_TARGETS	IVANOVSKA_MIR106B_TARGETS	89	0.286664	0.93918	0.553699	1	0.907407	12638	tags=47%, list=37%, signal=30%	ENSG00000114698/ENSG00000171033/ENSG00000158050/ENSG00000157077/ENSG00000154640/ENSG00000164930/ENSG00000198915/ENSG00000084764/ENSG00000126003/ENSG00000171208/ENSG00000110921/ENSG00000142178/ENSG00000171848/ENSG00000156802/ENSG00000134852/ENSG00000155090/ENSG00000115652/ENSG00000106683/ENSG00000163577/ENSG00000139496/ENSG00000118762/ENSG00000163820/ENSG00000152503/ENSG00000023191/ENSG00000115295/ENSG00000165244/ENSG00000120889/ENSG00000146072/ENSG00000135709/ENSG00000124357/ENSG00000198252/ENSG00000146826/ENSG00000100030/ENSG00000116688/ENSG00000031691/ENSG00000158711/ENSG00000092847/ENSG00000050405/ENSG00000144959/ENSG00000106771/ENSG00000077585/ENSG00000130021
R882H	PURBEY_TARGETS_OF_CTBP1_AND_SATB1_UP	PURBEY_TARGETS_OF_CTBP1_AND_SATB1_UP	76	0.292626	0.938162	0.596244	1	0.907407	3137	tags=8%, list=9%, signal=7%	ENSG00000186115/ENSG00000138028/ENSG00000175509/ENSG00000137193/ENSG00000102924/ENSG00000059804
R882H	RIZ_ERYTHROID_DIFFERENTIATION	RIZ_ERYTHROID_DIFFERENTIATION	80	0.291088	0.938106	0.587112	1	0.907407	12401	tags=49%, list=36%, signal=31%	ENSG00000137709/ENSG00000137834/ENSG00000125968/ENSG00000276043/ENSG00000075426/ENSG00000073111/ENSG00000101057/ENSG00000166508/ENSG00000125817/ENSG00000090889/ENSG00000186350/ENSG00000060138/ENSG00000101868/ENSG00000174371/ENSG00000101412/ENSG00000134852/ENSG00000197299/ENSG00000112118/ENSG00000012048/ENSG00000168496/ENSG00000062822/ENSG00000100479/ENSG00000080839/ENSG00000130816/ENSG00000104738/ENSG00000135829/ENSG00000185122/ENSG00000178999/ENSG00000125952/ENSG00000129355/ENSG00000168283/ENSG00000116809/ENSG00000131788/ENSG00000100297/ENSG00000123268/ENSG00000197063/ENSG00000066136/ENSG00000115415/ENSG00000115163
R882H	KORKOLA_SEMINOMA_DN	KORKOLA_SEMINOMA_DN	10	0.451223	0.937718	0.534979	1	0.907407	6163	tags=30%, list=18%, signal=25%	ENSG00000134532/ENSG00000256660/ENSG00000118307
R882H	KIM_MYCL1_AMPLIFICATION_TARGETS_UP	KIM_MYCL1_AMPLIFICATION_TARGETS_UP	13	-0.434751	-0.937475	0.538314	1	0.907407	6598	tags=38%, list=19%, signal=31%	ENSG00000176749/ENSG00000103034/ENSG00000184613/ENSG00000164099/ENSG00000148541
R882H	HONMA_DOCETAXEL_RESISTANCE	HONMA_DOCETAXEL_RESISTANCE	35	0.33964	0.937464	0.545667	1	0.907407	10762	tags=40%, list=32%, signal=27%	ENSG00000084207/ENSG00000074800/ENSG00000179218/ENSG00000111640/ENSG00000044574/ENSG00000173457/ENSG00000137767/ENSG00000158042/ENSG00000123416/ENSG00000105185/ENSG00000168036/ENSG00000172757/ENSG00000204628/ENSG00000196230
R882H	MOROSETTI_FACIOSCAPULOHUMERAL_MUSCULAR_DISTROPHY_DN	MOROSETTI_FACIOSCAPULOHUMERAL_MUSCULAR_DISTROPHY_DN	11	0.441634	0.937362	0.54375	1	0.907407	6823	tags=45%, list=20%, signal=36%	ENSG00000130707/ENSG00000148798/ENSG00000106538/ENSG00000180914/ENSG00000163171
R882H	PARENT_MTOR_SIGNALING_DN	PARENT_MTOR_SIGNALING_DN	41	0.329963	0.937274	0.553488	1	0.907407	6371	tags=27%, list=19%, signal=22%	ENSG00000174807/ENSG00000143333/ENSG00000165887/ENSG00000163734/ENSG00000138685/ENSG00000103460/ENSG00000135074/ENSG00000183386/ENSG00000110400/ENSG00000019991/ENSG00000112715
R882H	GAUSSMANN_MLL_AF4_FUSION_TARGETS_E_UP	GAUSSMANN_MLL_AF4_FUSION_TARGETS_E_UP	93	-0.297522	-0.936708	0.574576	1	0.907407	6912	tags=25%, list=20%, signal=20%	ENSG00000102760/ENSG00000140937/ENSG00000141542/ENSG00000048052/ENSG00000173698/ENSG00000184985/ENSG00000133110/ENSG00000139209/ENSG00000105894/ENSG00000168743/ENSG00000154556/ENSG00000179388/ENSG00000172817/ENSG00000125848/ENSG00000145423/ENSG00000122035/ENSG00000172348/ENSG00000115290/ENSG00000120885/ENSG00000102802/ENSG00000047457/ENSG00000164532/ENSG00000109846
R882H	GUO_TARGETS_OF_IRS1_AND_IRS2	GUO_TARGETS_OF_IRS1_AND_IRS2	93	0.286591	0.9366	0.575243	1	0.907407	8820	tags=29%, list=26%, signal=22%	ENSG00000144891/ENSG00000124253/ENSG00000069399/ENSG00000106633/ENSG00000131979/ENSG00000198814/ENSG00000157110/ENSG00000172216/ENSG00000172602/ENSG00000112297/ENSG00000278540/ENSG00000137309/ENSG00000159921/ENSG00000113161/ENSG00000116133/ENSG00000160285/ENSG00000110921/ENSG00000171793/ENSG00000120437/ENSG00000001630/ENSG00000172893/ENSG00000112578/ENSG00000198650/ENSG00000120694/ENSG00000160752/ENSG00000167508/ENSG00000130826
R882H	CASTELLANO_NRAS_TARGETS_DN	CASTELLANO_NRAS_TARGETS_DN	14	0.414392	0.936373	0.53125	1	0.907407	9173	tags=57%, list=27%, signal=42%	ENSG00000171033/ENSG00000163520/ENSG00000071242/ENSG00000157110/ENSG00000166033/ENSG00000132819/ENSG00000149294/ENSG00000106683
R882H	GARGALOVIC_RESPONSE_TO_OXIDIZED_PHOSPHOLIPIDS_RED_DN	GARGALOVIC_RESPONSE_TO_OXIDIZED_PHOSPHOLIPIDS_RED_DN	26	-0.383268	-0.936188	0.539326	1	0.907407	12651	tags=42%, list=37%, signal=27%	ENSG00000139531/ENSG00000203943/ENSG00000258659/ENSG00000103150/ENSG00000265972/ENSG00000072422/ENSG00000011523/ENSG00000187626/ENSG00000185614/ENSG00000080546/ENSG00000116106
R882H	XU_HGF_TARGETS_INDUCED_BY_AKT1_6HR	XU_HGF_TARGETS_INDUCED_BY_AKT1_6HR	19	0.38933	0.935957	0.571429	1	0.907407	8018	tags=32%, list=24%, signal=24%	ENSG00000137801/ENSG00000011422/ENSG00000142871/ENSG00000185507/ENSG00000188313/ENSG00000090020
R882H	BROWNE_HCMV_INFECTION_4HR_DN	BROWNE_HCMV_INFECTION_4HR_DN	242	0.254965	0.935834	0.705382	1	0.907407	4481	tags=10%, list=13%, signal=9%	ENSG00000168959/ENSG00000182968/ENSG00000177374/ENSG00000205927/ENSG00000079102/ENSG00000144063/ENSG00000184588/ENSG00000131095/ENSG00000137193/ENSG00000107831/ENSG00000101188/ENSG00000182541/ENSG00000197249/ENSG00000127561/ENSG00000198216/ENSG00000119938/ENSG00000162383/ENSG00000148926/ENSG00000172724/ENSG00000149328/ENSG00000182107/ENSG00000127957/ENSG00000188372/ENSG00000139514/ENSG00000196793
R882H	KYNG_DNA_DAMAGE_BY_4NQO_OR_UV	KYNG_DNA_DAMAGE_BY_4NQO_OR_UV	57	0.306321	0.935732	0.57377	1	0.907407	819	tags=4%, list=2%, signal=3%	ENSG00000105825/ENSG00000197632
R882H	HOLLERN_SOLID_NODULAR_BREAST_TUMOR_DN	HOLLERN_SOLID_NODULAR_BREAST_TUMOR_DN	30	-0.36814	-0.935356	0.560219	1	0.907407	6279	tags=23%, list=18%, signal=19%	ENSG00000162493/ENSG00000196218/ENSG00000240583/ENSG00000163638/ENSG00000139219/ENSG00000122691/ENSG00000110900
R882H	DARWICHE_PAPILLOMA_PROGRESSION_RISK	DARWICHE_PAPILLOMA_PROGRESSION_RISK	64	-0.31634	-0.935066	0.582192	1	0.907407	8374	tags=33%, list=25%, signal=25%	ENSG00000131477/ENSG00000205832/ENSG00000125246/ENSG00000144218/ENSG00000131781/ENSG00000012822/ENSG00000268500/ENSG00000158125/ENSG00000161921/ENSG00000119950/ENSG00000124766/ENSG00000136842/ENSG00000113924/ENSG00000101203/ENSG00000164627/ENSG00000129521/ENSG00000248713/ENSG00000116824/ENSG00000113196/ENSG00000155657/ENSG00000204314
R882H	BURTON_ADIPOGENESIS_7	BURTON_ADIPOGENESIS_7	48	0.316755	0.93481	0.575758	1	0.907407	9177	tags=33%, list=27%, signal=24%	ENSG00000114115/ENSG00000162692/ENSG00000185559/ENSG00000163520/ENSG00000163697/ENSG00000130821/ENSG00000158710/ENSG00000142910/ENSG00000026508/ENSG00000142089/ENSG00000198805/ENSG00000085733/ENSG00000213694/ENSG00000134352/ENSG00000204463/ENSG00000197956
R882H	JAERVINEN_AMPLIFIED_IN_LARYNGEAL_CANCER	JAERVINEN_AMPLIFIED_IN_LARYNGEAL_CANCER	40	-0.342241	-0.934551	0.548611	1	0.907407	2170	tags=32%, list=6%, signal=30%	ENSG00000143257/ENSG00000165782/ENSG00000147475/ENSG00000089916/ENSG00000175573/ENSG00000122550/ENSG00000116151/ENSG00000136521/ENSG00000111266/ENSG00000135838/ENSG00000149527/ENSG00000091831/ENSG00000054179
R882H	KANG_FLUOROURACIL_RESISTANCE_UP	KANG_FLUOROURACIL_RESISTANCE_UP	22	-0.392177	-0.934548	0.575419	1	0.907407	1578	tags=32%, list=5%, signal=30%	ENSG00000070882/ENSG00000163818/ENSG00000110492/ENSG00000124762/ENSG00000134574/ENSG00000108511/ENSG00000120885
R882H	LE_EGR2_TARGETS_UP	LE_EGR2_TARGETS_UP	110	0.277245	0.934388	0.589499	1	0.907407	13148	tags=65%, list=39%, signal=40%	ENSG00000108691/ENSG00000041982/ENSG00000145824/ENSG00000121966/ENSG00000276043/ENSG00000176014/ENSG00000182985/ENSG00000026508/ENSG00000198369/ENSG00000115738/ENSG00000213186/ENSG00000148773/ENSG00000171848/ENSG00000166508/ENSG00000176788/ENSG00000051180/ENSG00000142945/ENSG00000140600/ENSG00000155090/ENSG00000033867/ENSG00000166851/ENSG00000134057/ENSG00000189159/ENSG00000173457/ENSG00000182481/ENSG00000142731/ENSG00000183814/ENSG00000136261/ENSG00000077152/ENSG00000080839/ENSG00000113368/ENSG00000163507/ENSG00000134690/ENSG00000104738/ENSG00000097046/ENSG00000213593/ENSG00000146072/ENSG00000079616/ENSG00000169679/ENSG00000164109/ENSG00000112984/ENSG00000087586/ENSG00000157456/ENSG00000145912/ENSG00000114346/ENSG00000137807/ENSG00000204392/ENSG00000117399/ENSG00000137310/ENSG00000167325/ENSG00000023902/ENSG00000175183/ENSG00000145386/ENSG00000136824/ENSG00000100297/ENSG00000121152/ENSG00000111445/ENSG00000145779/ENSG00000196591/ENSG00000132436/ENSG00000110880/ENSG00000164032/ENSG00000162607/ENSG00000089685/ENSG00000149503/ENSG00000175130/ENSG00000138160/ENSG00000198901/ENSG00000123975/ENSG00000110092/ENSG00000173207/ENSG00000106399
R882H	LEE_AGING_CEREBELLUM_DN	LEE_AGING_CEREBELLUM_DN	63	0.301131	0.934146	0.572792	1	0.907407	3180	tags=10%, list=9%, signal=9%	ENSG00000078596/ENSG00000124253/ENSG00000187475/ENSG00000041982/ENSG00000077150/ENSG00000137801
R882H	WANG_BARRETTS_ESOPHAGUS_UP	WANG_BARRETTS_ESOPHAGUS_UP	48	0.316474	0.933982	0.575758	1	0.907407	4153	tags=17%, list=12%, signal=15%	ENSG00000163993/ENSG00000163586/ENSG00000117983/ENSG00000142156/ENSG00000196139/ENSG00000102854/ENSG00000132470/ENSG00000005001
R882H	TSENG_IRS1_TARGETS_UP	TSENG_IRS1_TARGETS_UP	109	0.278209	0.933823	0.586957	1	0.907407	9568	tags=34%, list=28%, signal=24%	ENSG00000118231/ENSG00000053438/ENSG00000109738/ENSG00000070669/ENSG00000138135/ENSG00000101255/ENSG00000162645/ENSG00000135925/ENSG00000185559/ENSG00000111341/ENSG00000118785/ENSG00000135269/ENSG00000175745/ENSG00000130164/ENSG00000138829/ENSG00000065911/ENSG00000182636/ENSG00000114251/ENSG00000196305/ENSG00000143179/ENSG00000147883/ENSG00000165175/ENSG00000101057/ENSG00000131473/ENSG00000076641/ENSG00000142949/ENSG00000134684/ENSG00000113013/ENSG00000116120/ENSG00000197461/ENSG00000170425/ENSG00000101361/ENSG00000168496/ENSG00000115091/ENSG00000088882/ENSG00000110619/ENSG00000072864
R882H	JIANG_HYPOXIA_VIA_VHL	JIANG_HYPOXIA_VIA_VHL	19	0.388328	0.933549	0.575824	1	0.907407	9749	tags=26%, list=29%, signal=19%	ENSG00000111674/ENSG00000135269/ENSG00000137831/ENSG00000062822/ENSG00000182944
R882H	JOSEPH_RESPONSE_TO_SODIUM_BUTYRATE_DN	JOSEPH_RESPONSE_TO_SODIUM_BUTYRATE_DN	57	0.30552	0.933284	0.576112	1	0.907407	8240	tags=26%, list=24%, signal=20%	ENSG00000136244/ENSG00000005108/ENSG00000126218/ENSG00000109193/ENSG00000184371/ENSG00000023839/ENSG00000127824/ENSG00000105835/ENSG00000134575/ENSG00000163359/ENSG00000163430/ENSG00000104884/ENSG00000110321/ENSG00000142798/ENSG00000186575
R882H	NABA_MATRISOME_PRIMARY_METASTATIC_COLORECTAL_TUMOR	NABA_MATRISOME_PRIMARY_METASTATIC_COLORECTAL_TUMOR	58	0.305147	0.932744	0.570755	1	0.907407	5762	tags=24%, list=17%, signal=20%	ENSG00000143341/ENSG00000100985/ENSG00000085265/ENSG00000262406/ENSG00000119681/ENSG00000188643/ENSG00000130508/ENSG00000196611/ENSG00000129038/ENSG00000173546/ENSG00000100767/ENSG00000166033/ENSG00000152952/ENSG00000165124
R882H	RIZKI_TUMOR_INVASIVENESS_2D_UP	RIZKI_TUMOR_INVASIVENESS_2D_UP	67	-0.31356	-0.93253	0.587329	1	0.907407	140	tags=12%, list=0%, signal=12%	ENSG00000125255/ENSG00000163106/ENSG00000120211/ENSG00000164116/ENSG00000122133/ENSG00000127528/ENSG00000241697/ENSG00000101327
R882H	DI_MARTINO_MATRISOME_HIGHLY_PROLIFERATIVE_HNSCC_TUMOR_CELL_DERIVED	DI_MARTINO_MATRISOME_HIGHLY_PROLIFERATIVE_HNSCC_TUMOR_CELL_DERIVED	16	0.402753	0.932245	0.542918	1	0.907407	3074	tags=25%, list=9%, signal=23%	ENSG00000041982/ENSG00000138080/ENSG00000134871/ENSG00000142173
R882H	WHITFIELD_CELL_CYCLE_G2	WHITFIELD_CELL_CYCLE_G2	165	0.265882	0.931787	0.639896	1	0.907407	13688	tags=56%, list=40%, signal=34%	ENSG00000166394/ENSG00000145824/ENSG00000206337/ENSG00000006118/ENSG00000127824/ENSG00000105246/ENSG00000141905/ENSG00000072042/ENSG00000213186/ENSG00000137203/ENSG00000167552/ENSG00000101447/ENSG00000162063/ENSG00000169607/ENSG00000064393/ENSG00000168502/ENSG00000137831/ENSG00000011426/ENSG00000165304/ENSG00000237649/ENSG00000100401/ENSG00000075702/ENSG00000116830/ENSG00000189159/ENSG00000051341/ENSG00000166741/ENSG00000158402/ENSG00000185518/ENSG00000182481/ENSG00000065000/ENSG00000105576/ENSG00000123473/ENSG00000113368/ENSG00000188229/ENSG00000113810/ENSG00000163507/ENSG00000134690/ENSG00000184661/ENSG00000092140/ENSG00000067082/ENSG00000079616/ENSG00000104064/ENSG00000164109/ENSG00000178999/ENSG00000120802/ENSG00000125898/ENSG00000165480/ENSG00000067596/ENSG00000135476/ENSG00000140451/ENSG00000183765/ENSG00000075234/ENSG00000196230/ENSG00000003402/ENSG00000137807/ENSG00000185347/ENSG00000154473/ENSG00000143815/ENSG00000170759/ENSG00000111665/ENSG00000109674/ENSG00000120334/ENSG00000170852/ENSG00000145386/ENSG00000029363/ENSG00000138835/ENSG00000094916/ENSG00000251562/ENSG00000121152/ENSG00000151503/ENSG00000100601/ENSG00000115415/ENSG00000131351/ENSG00000105325/ENSG00000099899/ENSG00000171792/ENSG00000132002/ENSG00000175063/ENSG00000138160/ENSG00000124160/ENSG00000102265/ENSG00000171456/ENSG00000187097/ENSG00000271601/ENSG00000126803/ENSG00000137135/ENSG00000113580/ENSG00000123485/ENSG00000137804/ENSG00000104442/ENSG00000164105/ENSG00000186625
R882H	LI_AMPLIFIED_IN_LUNG_CANCER	LI_AMPLIFIED_IN_LUNG_CANCER	172	0.263718	0.931319	0.643045	1	0.907407	10856	tags=40%, list=32%, signal=27%	ENSG00000060718/ENSG00000163993/ENSG00000144063/ENSG00000262406/ENSG00000102854/ENSG00000103257/ENSG00000181649/ENSG00000205336/ENSG00000171617/ENSG00000187134/ENSG00000118785/ENSG00000189143/ENSG00000108821/ENSG00000134333/ENSG00000108679/ENSG00000149428/ENSG00000154277/ENSG00000112715/ENSG00000182492/ENSG00000136026/ENSG00000067057/ENSG00000109814/ENSG00000163931/ENSG00000100219/ENSG00000070087/ENSG00000143321/ENSG00000239672/ENSG00000150753/ENSG00000106211/ENSG00000074800/ENSG00000144381/ENSG00000149925/ENSG00000067225/ENSG00000184110/ENSG00000177156/ENSG00000122861/ENSG00000142949/ENSG00000179218/ENSG00000173801/ENSG00000163468/ENSG00000115758/ENSG00000105220/ENSG00000101210/ENSG00000143384/ENSG00000172115/ENSG00000117450/ENSG00000044574/ENSG00000141934/ENSG00000076604/ENSG00000104522/ENSG00000142657/ENSG00000096696/ENSG00000167797/ENSG00000132341/ENSG00000104341/ENSG00000186432/ENSG00000105707/ENSG00000143153/ENSG00000167635/ENSG00000178952/ENSG00000198431/ENSG00000075618/ENSG00000105388/ENSG00000127022/ENSG00000115457/ENSG00000164924/ENSG00000185624/ENSG00000143575/ENSG00000174851
R882H	FURUKAWA_DUSP6_TARGETS_PCI35_UP	FURUKAWA_DUSP6_TARGETS_PCI35_UP	69	0.294385	0.931225	0.580336	1	0.907407	4221	tags=17%, list=12%, signal=15%	ENSG00000008517/ENSG00000108797/ENSG00000166920/ENSG00000171877/ENSG00000205810/ENSG00000173432/ENSG00000182326/ENSG00000196139/ENSG00000124557/ENSG00000197496/ENSG00000185585/ENSG00000159871
R882H	WIEDERSCHAIN_TARGETS_OF_BMI1_AND_PCGF2	WIEDERSCHAIN_TARGETS_OF_BMI1_AND_PCGF2	55	0.308192	0.93107	0.590164	1	0.907407	8766	tags=33%, list=26%, signal=24%	ENSG00000122641/ENSG00000168685/ENSG00000148926/ENSG00000175592/ENSG00000011422/ENSG00000131711/ENSG00000135074/ENSG00000078401/ENSG00000128567/ENSG00000162512/ENSG00000134369/ENSG00000106003/ENSG00000128510/ENSG00000143603/ENSG00000173848/ENSG00000100139/ENSG00000130635/ENSG00000164251
R882H	KAYO_AGING_MUSCLE_DN	KAYO_AGING_MUSCLE_DN	116	0.275396	0.93082	0.598558	1	0.907407	4302	tags=6%, list=13%, signal=5%	ENSG00000105825/ENSG00000158104/ENSG00000291237/ENSG00000059804/ENSG00000126759/ENSG00000109320/ENSG00000106538
R882H	HAMAI_APOPTOSIS_VIA_TRAIL_DN	HAMAI_APOPTOSIS_VIA_TRAIL_DN	188	0.262395	0.930721	0.694823	1	0.907407	7666	tags=29%, list=23%, signal=23%	ENSG00000129991/ENSG00000147804/ENSG00000179772/ENSG00000167641/ENSG00000069399/ENSG00000138080/ENSG00000090339/ENSG00000105048/ENSG00000177455/ENSG00000114737/ENSG00000198216/ENSG00000184160/ENSG00000142156/ENSG00000101187/ENSG00000100628/ENSG00000172724/ENSG00000183010/ENSG00000136490/ENSG00000181649/ENSG00000111057/ENSG00000025434/ENSG00000100867/ENSG00000011422/ENSG00000170558/ENSG00000025708/ENSG00000115919/ENSG00000026559/ENSG00000100979/ENSG00000165912/ENSG00000176170/ENSG00000163462/ENSG00000158710/ENSG00000112852/ENSG00000115107/ENSG00000277734/ENSG00000169918/ENSG00000154277/ENSG00000123685/ENSG00000189221/ENSG00000125753/ENSG00000134463/ENSG00000032444/ENSG00000008735/ENSG00000105447/ENSG00000188763/ENSG00000163251/ENSG00000073536/ENSG00000132330/ENSG00000134215/ENSG00000153815/ENSG00000068137/ENSG00000137486/ENSG00000105281/ENSG00000182648/ENSG00000138074
R882H	IBRAHIM_NRF3_DOWN	IBRAHIM_NRF3_DOWN	15	-0.423317	-0.930554	0.55303	1	0.907407	947	tags=33%, list=3%, signal=32%	ENSG00000244274/ENSG00000164442/ENSG00000132535/ENSG00000124762/ENSG00000183691
R882H	RUAN_RESPONSE_TO_TNF_TROGLITAZONE_UP	RUAN_RESPONSE_TO_TNF_TROGLITAZONE_UP	15	0.403959	0.930354	0.537975	1	0.907407	5650	tags=33%, list=17%, signal=28%	ENSG00000187288/ENSG00000124253/ENSG00000162645/ENSG00000204291/ENSG00000165029
R882H	FARMER_BREAST_CANCER_CLUSTER_7	FARMER_BREAST_CANCER_CLUSTER_7	20	0.381559	0.930236	0.581498	1	0.907407	6004	tags=35%, list=18%, signal=29%	ENSG00000132746/ENSG00000072310/ENSG00000169710/ENSG00000100867/ENSG00000172602/ENSG00000103067/ENSG00000099194
R882H	KATSANOU_ELAVL1_TARGETS_DN	KATSANOU_ELAVL1_TARGETS_DN	135	0.27016	0.930032	0.624365	1	0.907407	9247	tags=34%, list=27%, signal=25%	ENSG00000248485/ENSG00000197632/ENSG00000152580/ENSG00000121075/ENSG00000134853/ENSG00000165474/ENSG00000142156/ENSG00000175592/ENSG00000142173/ENSG00000163083/ENSG00000104435/ENSG00000120332/ENSG00000164176/ENSG00000164122/ENSG00000164647/ENSG00000183386/ENSG00000145623/ENSG00000118515/ENSG00000106624/ENSG00000121966/ENSG00000138829/ENSG00000069702/ENSG00000166197/ENSG00000142512/ENSG00000070814/ENSG00000026508/ENSG00000136040/ENSG00000101057/ENSG00000143507/ENSG00000178921/ENSG00000174640/ENSG00000164649/ENSG00000125319/ENSG00000052749/ENSG00000062038/ENSG00000196569/ENSG00000187741/ENSG00000213397/ENSG00000091127/ENSG00000124875/ENSG00000130826/ENSG00000135698/ENSG00000134363/ENSG00000068724/ENSG00000175832/ENSG00000138587
R882H	CHEBOTAEV_GR_TARGETS_DN	CHEBOTAEV_GR_TARGETS_DN	121	-0.289953	-0.92948	0.621107	1	0.907407	6145	tags=19%, list=18%, signal=16%	ENSG00000129116/ENSG00000102038/ENSG00000267795/ENSG00000139209/ENSG00000154553/ENSG00000204116/ENSG00000135299/ENSG00000240038/ENSG00000180332/ENSG00000143882/ENSG00000214575/ENSG00000135312/ENSG00000091129/ENSG00000103742/ENSG00000164761/ENSG00000211829/ENSG00000178033/ENSG00000168621/ENSG00000161594/ENSG00000173114/ENSG00000018236/ENSG00000269964/ENSG00000243955
R882H	TRAYNOR_RETT_SYNDROM_UP	TRAYNOR_RETT_SYNDROM_UP	38	0.334241	0.929356	0.56872	1	0.907407	4096	tags=21%, list=12%, signal=19%	ENSG00000149968/ENSG00000136244/ENSG00000166670/ENSG00000196611/ENSG00000154065/ENSG00000197321/ENSG00000159403/ENSG00000182621
R882H	PEREZ_TP63_TARGETS	PEREZ_TP63_TARGETS	341	0.24386	0.92928	0.756983	1	0.907407	5628	tags=18%, list=17%, signal=15%	ENSG00000133863/ENSG00000184557/ENSG00000168140/ENSG00000167880/ENSG00000261150/ENSG00000163661/ENSG00000100314/ENSG00000120738/ENSG00000099994/ENSG00000163053/ENSG00000130707/ENSG00000175040/ENSG00000141448/ENSG00000173320/ENSG00000267710/ENSG00000163501/ENSG00000072163/ENSG00000174562/ENSG00000145824/ENSG00000182957/ENSG00000166268/ENSG00000095739/ENSG00000171812/ENSG00000156427/ENSG00000140403/ENSG00000171303/ENSG00000006210/ENSG00000166123/ENSG00000111424/ENSG00000163083/ENSG00000103888/ENSG00000167244/ENSG00000138944/ENSG00000166446/ENSG00000265828/ENSG00000112379/ENSG00000225968/ENSG00000131015/ENSG00000173926/ENSG00000137834/ENSG00000135842/ENSG00000184185/ENSG00000059728/ENSG00000244171/ENSG00000081181/ENSG00000164683/ENSG00000175556/ENSG00000158966/ENSG00000111981/ENSG00000162407/ENSG00000108821/ENSG00000198435/ENSG00000007944/ENSG00000167771/ENSG00000272636/ENSG00000101665/ENSG00000157240/ENSG00000178104/ENSG00000078081/ENSG00000069667/ENSG00000251322/ENSG00000074181
R882H	WACKER_HYPOXIA_TARGETS_OF_VHL	WACKER_HYPOXIA_TARGETS_OF_VHL	13	0.416722	0.929036	0.533333	1	0.907407	7693	tags=54%, list=23%, signal=42%	ENSG00000107159/ENSG00000148926/ENSG00000163083/ENSG00000111674/ENSG00000112715/ENSG00000067057/ENSG00000163235
R882H	XU_GH1_EXOGENOUS_TARGETS_UP	XU_GH1_EXOGENOUS_TARGETS_UP	42	0.326233	0.928473	0.576744	1	0.907407	3969	tags=19%, list=12%, signal=17%	ENSG00000251179/ENSG00000106113/ENSG00000184005/ENSG00000028277/ENSG00000197249/ENSG00000129990/ENSG00000176463/ENSG00000283122
R882H	TSUNODA_CISPLATIN_RESISTANCE_DN	TSUNODA_CISPLATIN_RESISTANCE_DN	45	0.319284	0.928081	0.605568	1	0.907407	6796	tags=36%, list=20%, signal=28%	ENSG00000163993/ENSG00000130707/ENSG00000148344/ENSG00000125730/ENSG00000182326/ENSG00000140284/ENSG00000103257/ENSG00000115919/ENSG00000115414/ENSG00000118515/ENSG00000103067/ENSG00000138829/ENSG00000114251/ENSG00000125968/ENSG00000073756/ENSG00000150995
R882H	PEPPER_CHRONIC_LYMPHOCYTIC_LEUKEMIA_UP	PEPPER_CHRONIC_LYMPHOCYTIC_LEUKEMIA_UP	29	0.344981	0.928022	0.567627	1	0.907407	3988	tags=24%, list=12%, signal=21%	ENSG00000004468/ENSG00000125538/ENSG00000277632/ENSG00000081041/ENSG00000143546/ENSG00000163453/ENSG00000065325
R882H	VALK_AML_WITH_FLT3_ITD	VALK_AML_WITH_FLT3_ITD	39	-0.338484	-0.92797	0.558773	1	0.907407	3062	tags=21%, list=9%, signal=19%	ENSG00000290962/ENSG00000250722/ENSG00000115850/ENSG00000154864/ENSG00000108511/ENSG00000173917/ENSG00000106004/ENSG00000120093
R882H	SHIN_B_CELL_LYMPHOMA_CLUSTER_9	SHIN_B_CELL_LYMPHOMA_CLUSTER_9	16	0.400825	0.927784	0.549356	1	0.907407	5471	tags=38%, list=16%, signal=31%	ENSG00000197576/ENSG00000160683/ENSG00000177455/ENSG00000163220/ENSG00000137745/ENSG00000269404
R882H	JIANG_MELANOMA_TRM6_CD8	JIANG_MELANOMA_TRM6_CD8	135	0.269506	0.927783	0.639594	1	0.907407	12862	tags=39%, list=38%, signal=24%	ENSG00000121807/ENSG00000184363/ENSG00000117091/ENSG00000164283/ENSG00000179144/ENSG00000188505/ENSG00000122694/ENSG00000180549/ENSG00000108679/ENSG00000086730/ENSG00000169230/ENSG00000101224/ENSG00000142089/ENSG00000150977/ENSG00000111640/ENSG00000166226/ENSG00000271503/ENSG00000128340/ENSG00000117450/ENSG00000167658/ENSG00000092010/ENSG00000023191/ENSG00000147155/ENSG00000115956/ENSG00000168000/ENSG00000137312/ENSG00000182718/ENSG00000100410/ENSG00000172725/ENSG00000204628/ENSG00000161800/ENSG00000060558/ENSG00000144746/ENSG00000197728/ENSG00000184009/ENSG00000084623/ENSG00000198736/ENSG00000102007/ENSG00000185414/ENSG00000198755/ENSG00000213203/ENSG00000105700/ENSG00000172531/ENSG00000172578/ENSG00000030110/ENSG00000182180/ENSG00000136286/ENSG00000168028/ENSG00000159377/ENSG00000148672/ENSG00000114942/ENSG00000042753
R882H	FRIDMAN_IMMORTALIZATION_DN	FRIDMAN_IMMORTALIZATION_DN	33	0.334982	0.927494	0.554054	1	0.907407	9005	tags=39%, list=26%, signal=29%	ENSG00000145824/ENSG00000163453/ENSG00000106546/ENSG00000166033/ENSG00000167779/ENSG00000123240/ENSG00000182636/ENSG00000034152/ENSG00000141510/ENSG00000185507/ENSG00000115461/ENSG00000180543/ENSG00000106366
R882H	GEORGES_TARGETS_OF_MIR192_AND_MIR215	GEORGES_TARGETS_OF_MIR192_AND_MIR215	879	0.227552	0.927234	0.95	1	0.907407	11578	tags=36%, list=34%, signal=24%	ENSG00000188869/ENSG00000145491/ENSG00000120738/ENSG00000103647/ENSG00000138161/ENSG00000163053/ENSG00000276085/ENSG00000167207/ENSG00000173320/ENSG00000169085/ENSG00000137193/ENSG00000176595/ENSG00000173209/ENSG00000144802/ENSG00000137561/ENSG00000206538/ENSG00000182957/ENSG00000136425/ENSG00000167034/ENSG00000138685/ENSG00000187678/ENSG00000131979/ENSG00000164023/ENSG00000101255/ENSG00000130508/ENSG00000029153/ENSG00000151012/ENSG00000108932/ENSG00000144935/ENSG00000176463/ENSG00000001561/ENSG00000058091/ENSG00000179104/ENSG00000152495/ENSG00000147862/ENSG00000157833/ENSG00000135048/ENSG00000125430/ENSG00000171617/ENSG00000183722/ENSG00000104432/ENSG00000103044/ENSG00000163710/ENSG00000158234/ENSG00000126003/ENSG00000153885/ENSG00000086300/ENSG00000115594/ENSG00000157193/ENSG00000121989/ENSG00000118276/ENSG00000113430/ENSG00000069974/ENSG00000184307/ENSG00000128567/ENSG00000157240/ENSG00000187193/ENSG00000134317/ENSG00000099194/ENSG00000113070/ENSG00000221890/ENSG00000178726/ENSG00000213160/ENSG00000149485/ENSG00000151726/ENSG00000119139/ENSG00000125968/ENSG00000136026/ENSG00000239697/ENSG00000112378/ENSG00000065328/ENSG00000144485/ENSG00000047597/ENSG00000112972/ENSG00000198142/ENSG00000170745/ENSG00000205189/ENSG00000186767/ENSG00000130193/ENSG00000116133/ENSG00000181264/ENSG00000100625/ENSG00000198363/ENSG00000138134/ENSG00000151718/ENSG00000177602/ENSG00000151287/ENSG00000138386/ENSG00000171320/ENSG00000115738/ENSG00000131470/ENSG00000180834/ENSG00000170779/ENSG00000198417/ENSG00000213186/ENSG00000144645/ENSG00000148773/ENSG00000197275/ENSG00000186283/ENSG00000178538/ENSG00000176273/ENSG00000273311/ENSG00000117724/ENSG00000118596/ENSG00000144369/ENSG00000064309/ENSG00000012660/ENSG00000164045/ENSG00000147231/ENSG00000176619/ENSG00000164136/ENSG00000170345/ENSG00000198826/ENSG00000101447/ENSG00000145088/ENSG00000122861/ENSG00000169607/ENSG00000134686/ENSG00000198018/ENSG00000144749/ENSG00000156802/ENSG00000169255/ENSG00000092470/ENSG00000085185/ENSG00000138821/ENSG00000143476/ENSG00000149548/ENSG00000185621/ENSG00000051180/ENSG00000140534/ENSG00000135540/ENSG00000186480/ENSG00000144597/ENSG00000133706/ENSG00000139372/ENSG00000154839/ENSG00000182287/ENSG00000087299/ENSG00000123908/ENSG00000165312/ENSG00000086289/ENSG00000134352/ENSG00000072571/ENSG00000198108/ENSG00000186638/ENSG00000085840/ENSG00000112210/ENSG00000101210/ENSG00000204899/ENSG00000139438/ENSG00000189057/ENSG00000138376/ENSG00000137831/ENSG00000149218/ENSG00000185947/ENSG00000011426/ENSG00000155090/ENSG00000197299/ENSG00000197279/ENSG00000132334/ENSG00000237649/ENSG00000118193/ENSG00000139618/ENSG00000133731/ENSG00000129173/ENSG00000173218/ENSG00000175322/ENSG00000141101/ENSG00000144366/ENSG00000112118/ENSG00000102384/ENSG00000012048/ENSG00000116830/ENSG00000139324/ENSG00000147649/ENSG00000154642/ENSG00000138587/ENSG00000165097/ENSG00000184216/ENSG00000118507/ENSG00000116062/ENSG00000146112/ENSG00000168496/ENSG00000213639/ENSG00000119403/ENSG00000092853/ENSG00000051341/ENSG00000180957/ENSG00000185015/ENSG00000136937/ENSG00000076003/ENSG00000075303/ENSG00000168411/ENSG00000135316/ENSG00000140443/ENSG00000132423/ENSG00000071539/ENSG00000129514/ENSG00000072864/ENSG00000142731/ENSG00000169752/ENSG00000123609/ENSG00000074695/ENSG00000183814/ENSG00000070081/ENSG00000156970/ENSG00000152749/ENSG00000145050/ENSG00000013375/ENSG00000115295/ENSG00000123473/ENSG00000014138/ENSG00000155189/ENSG00000113368/ENSG00000122966/ENSG00000143570/ENSG00000113810/ENSG00000128059/ENSG00000075420/ENSG00000133739/ENSG00000097046/ENSG00000100629/ENSG00000003989/ENSG00000092140/ENSG00000196968/ENSG00000183696/ENSG00000138778/ENSG00000163535/ENSG00000104219/ENSG00000119321/ENSG00000167088/ENSG00000115902/ENSG00000104320/ENSG00000136159/ENSG00000101935/ENSG00000101557/ENSG00000138180/ENSG00000127463/ENSG00000111252/ENSG00000089723/ENSG00000134748/ENSG00000198836/ENSG00000164109/ENSG00000116199/ENSG00000105173/ENSG00000120802/ENSG00000113456/ENSG00000112984/ENSG00000138111/ENSG00000196083/ENSG00000056736/ENSG00000174032/ENSG00000140451/ENSG00000081803/ENSG00000170348/ENSG00000156876/ENSG00000178966/ENSG00000162769/ENSG00000139133/ENSG00000129355/ENSG00000162174/ENSG00000172009/ENSG00000121274/ENSG00000273899/ENSG00000161800/ENSG00000166455/ENSG00000011007/ENSG00000065491/ENSG00000120942/ENSG00000114346/ENSG00000119280/ENSG00000137807/ENSG00000198056/ENSG00000066279/ENSG00000117399/ENSG00000125247/ENSG00000140525/ENSG00000177425/ENSG00000198900/ENSG00000024526/ENSG00000001167/ENSG00000000460/ENSG00000145332/ENSG00000156469/ENSG00000186416/ENSG00000110218/ENSG00000170759/ENSG00000116761/ENSG00000197965/ENSG00000188419/ENSG00000006576/ENSG00000215301/ENSG00000067064/ENSG00000076248/ENSG00000138709/ENSG00000147065/ENSG00000108588/ENSG00000178150/ENSG00000109674/ENSG00000154127/ENSG00000186871/ENSG00000163428/ENSG00000136824/ENSG00000173456/ENSG00000101849/ENSG00000083635/ENSG00000150787/ENSG00000133302/ENSG00000176208/ENSG00000139350/ENSG00000178752/ENSG00000123268/ENSG00000169756
R882H	BOQUEST_STEM_CELL_DN	BOQUEST_STEM_CELL_DN	212	0.25605	0.926734	0.714674	1	0.907407	7256	tags=24%, list=21%, signal=19%	ENSG00000105825/ENSG00000159167/ENSG00000109321/ENSG00000005108/ENSG00000108342/ENSG00000164736/ENSG00000136237/ENSG00000125337/ENSG00000182541/ENSG00000092421/ENSG00000134817/ENSG00000101187/ENSG00000123689/ENSG00000006210/ENSG00000115604/ENSG00000157654/ENSG00000204301/ENSG00000001561/ENSG00000196611/ENSG00000120833/ENSG00000206337/ENSG00000076554/ENSG00000205336/ENSG00000069020/ENSG00000184292/ENSG00000198959/ENSG00000124785/ENSG00000071242/ENSG00000156298/ENSG00000140105/ENSG00000172602/ENSG00000186642/ENSG00000128567/ENSG00000160179/ENSG00000111490/ENSG00000144837/ENSG00000113070/ENSG00000178726/ENSG00000088387/ENSG00000173482/ENSG00000105808/ENSG00000166510/ENSG00000196329/ENSG00000163171/ENSG00000130300/ENSG00000106025/ENSG00000102755/ENSG00000108622/ENSG00000139318/ENSG00000168309/ENSG00000127920
R882H	DAVIES_MULTIPLE_MYELOMA_VS_MGUS_DN	DAVIES_MULTIPLE_MYELOMA_VS_MGUS_DN	24	-0.383955	-0.926488	0.557439	1	0.907407	1595	tags=12%, list=5%, signal=12%	ENSG00000169413/ENSG00000139193/ENSG00000100448
R882H	PEREZ_TP53_AND_TP63_TARGETS	PEREZ_TP53_AND_TP63_TARGETS	202	0.257848	0.926412	0.695418	1	0.907407	5628	tags=18%, list=17%, signal=15%	ENSG00000168140/ENSG00000167880/ENSG00000261150/ENSG00000163661/ENSG00000100314/ENSG00000120738/ENSG00000099994/ENSG00000163053/ENSG00000175040/ENSG00000173320/ENSG00000267710/ENSG00000163501/ENSG00000145824/ENSG00000182957/ENSG00000095739/ENSG00000156427/ENSG00000171303/ENSG00000006210/ENSG00000166123/ENSG00000111424/ENSG00000167244/ENSG00000138944/ENSG00000131015/ENSG00000173926/ENSG00000137834/ENSG00000184185/ENSG00000081181/ENSG00000175556/ENSG00000162407/ENSG00000198435/ENSG00000007944/ENSG00000272636/ENSG00000101665/ENSG00000157240/ENSG00000069667/ENSG00000251322/ENSG00000074181
R882H	HOSHIDA_LIVER_CANCER_SUBCLASS_S2	HOSHIDA_LIVER_CANCER_SUBCLASS_S2	111	0.274006	0.926141	0.612827	1	0.907407	4220	tags=6%, list=12%, signal=6%	ENSG00000157087/ENSG00000135318/ENSG00000154639/ENSG00000167244/ENSG00000154640/ENSG00000164050/ENSG00000068078
R882H	RIGGI_EWING_SARCOMA_PROGENITOR_UP	RIGGI_EWING_SARCOMA_PROGENITOR_UP	418	0.239946	0.926066	0.787582	1	0.907407	5379	tags=18%, list=16%, signal=16%	ENSG00000165379/ENSG00000060718/ENSG00000183715/ENSG00000105639/ENSG00000143341/ENSG00000100985/ENSG00000078596/ENSG00000015592/ENSG00000169297/ENSG00000041982/ENSG00000167641/ENSG00000178662/ENSG00000049247/ENSG00000166920/ENSG00000090339/ENSG00000048540/ENSG00000105048/ENSG00000145626/ENSG00000161031/ENSG00000120549/ENSG00000072657/ENSG00000127152/ENSG00000182957/ENSG00000095739/ENSG00000156427/ENSG00000110660/ENSG00000131979/ENSG00000166482/ENSG00000170458/ENSG00000123689/ENSG00000171303/ENSG00000288658/ENSG00000171522/ENSG00000196878/ENSG00000178343/ENSG00000152137/ENSG00000110427/ENSG00000157654/ENSG00000127507/ENSG00000196611/ENSG00000058091/ENSG00000174460/ENSG00000239887/ENSG00000143869/ENSG00000155011/ENSG00000135324/ENSG00000198756/ENSG00000127124/ENSG00000003137/ENSG00000171115/ENSG00000221818/ENSG00000137819/ENSG00000106538/ENSG00000170542/ENSG00000137745/ENSG00000169744/ENSG00000173406/ENSG00000118113/ENSG00000181634/ENSG00000196628/ENSG00000105499/ENSG00000164647/ENSG00000118785/ENSG00000168546/ENSG00000158966/ENSG00000157193/ENSG00000198848/ENSG00000117009/ENSG00000184937/ENSG00000124749/ENSG00000104888/ENSG00000115107/ENSG00000128567/ENSG00000147036/ENSG00000157240/ENSG00000065809/ENSG00000073008
R882H	LI_ESTROGENE_LATE_E2_RESPONSE_UP	LI_ESTROGENE_LATE_E2_RESPONSE_UP	49	0.312748	0.925133	0.596737	1	0.907407	7785	tags=45%, list=23%, signal=35%	ENSG00000124302/ENSG00000170819/ENSG00000167207/ENSG00000136574/ENSG00000197249/ENSG00000117407/ENSG00000128965/ENSG00000180176/ENSG00000168306/ENSG00000003137/ENSG00000111341/ENSG00000167757/ENSG00000119714/ENSG00000157193/ENSG00000151224/ENSG00000065328/ENSG00000026508/ENSG00000109805/ENSG00000171793/ENSG00000178538/ENSG00000171848/ENSG00000166508
R882H	MEBARKI_HCC_PROGENITOR_WNT_DN_CTNNB1_DEPENDENT_BLOCKED_BY_FZD8CRD	MEBARKI_HCC_PROGENITOR_WNT_DN_CTNNB1_DEPENDENT_BLOCKED_BY_FZD8CRD	21	0.375249	0.924869	0.591703	1	0.907407	15	tags=5%, list=0%, signal=5%	ENSG00000172551
R882H	FARMER_BREAST_CANCER_CLUSTER_6	FARMER_BREAST_CANCER_CLUSTER_6	14	-0.424336	-0.924596	0.555556	1	0.907407	2801	tags=50%, list=8%, signal=46%	ENSG00000152642/ENSG00000170871/ENSG00000106537/ENSG00000109436/ENSG00000143878/ENSG00000106541/ENSG00000091831
R882H	BENPORATH_MYC_TARGETS_WITH_EBOX	BENPORATH_MYC_TARGETS_WITH_EBOX	217	0.25372	0.924226	0.71916	1	0.907407	11720	tags=41%, list=34%, signal=27%	ENSG00000130675/ENSG00000104722/ENSG00000069399/ENSG00000090339/ENSG00000141013/ENSG00000188389/ENSG00000175592/ENSG00000169710/ENSG00000204301/ENSG00000005381/ENSG00000105610/ENSG00000008394/ENSG00000171223/ENSG00000160200/ENSG00000125384/ENSG00000184937/ENSG00000101665/ENSG00000102096/ENSG00000065054/ENSG00000116649/ENSG00000128050/ENSG00000161011/ENSG00000256269/ENSG00000214706/ENSG00000084207/ENSG00000113273/ENSG00000106628/ENSG00000239672/ENSG00000074800/ENSG00000096384/ENSG00000160789/ENSG00000168495/ENSG00000147955/ENSG00000144381/ENSG00000109971/ENSG00000166508/ENSG00000176619/ENSG00000100644/ENSG00000111641/ENSG00000111640/ENSG00000116990/ENSG00000133805/ENSG00000111206/ENSG00000161960/ENSG00000077092/ENSG00000101210/ENSG00000164889/ENSG00000101412/ENSG00000072274/ENSG00000130826/ENSG00000139618/ENSG00000106366/ENSG00000114315/ENSG00000166851/ENSG00000134057/ENSG00000163577/ENSG00000171105/ENSG00000136810/ENSG00000171862/ENSG00000148296/ENSG00000180198/ENSG00000147155/ENSG00000104738/ENSG00000168374/ENSG00000080824/ENSG00000104320/ENSG00000173638/ENSG00000167635/ENSG00000075624/ENSG00000105388/ENSG00000126453/ENSG00000123505/ENSG00000110719/ENSG00000037474/ENSG00000116337/ENSG00000135486/ENSG00000143761/ENSG00000198900/ENSG00000184009/ENSG00000143815/ENSG00000183734/ENSG00000100567/ENSG00000147065/ENSG00000167085/ENSG00000115053/ENSG00000117448/ENSG00000179094/ENSG00000102393/ENSG00000161533/ENSG00000135446
R882H	DOANE_BREAST_CANCER_ESR1_UP	DOANE_BREAST_CANCER_ESR1_UP	104	0.278759	0.924183	0.601485	1	0.907407	5304	tags=20%, list=16%, signal=17%	ENSG00000109321/ENSG00000153132/ENSG00000105048/ENSG00000075461/ENSG00000163879/ENSG00000140284/ENSG00000105289/ENSG00000108932/ENSG00000113739/ENSG00000168306/ENSG00000111057/ENSG00000069020/ENSG00000100867/ENSG00000143416/ENSG00000103534/ENSG00000183248/ENSG00000276644/ENSG00000172602/ENSG00000103460/ENSG00000172236/ENSG00000107485
R882H	KONDO_PROSTATE_CANCER_WITH_H3K27ME3	KONDO_PROSTATE_CANCER_WITH_H3K27ME3	131	0.269561	0.923565	0.632242	1	0.907407	4359	tags=19%, list=13%, signal=17%	ENSG00000050730/ENSG00000213886/ENSG00000172238/ENSG00000036473/ENSG00000079102/ENSG00000124253/ENSG00000167531/ENSG00000165682/ENSG00000279486/ENSG00000164796/ENSG00000075290/ENSG00000162039/ENSG00000221996/ENSG00000188611/ENSG00000136960/ENSG00000104313/ENSG00000137573/ENSG00000154262/ENSG00000019169/ENSG00000133687/ENSG00000226288/ENSG00000165566/ENSG00000237541/ENSG00000152092/ENSG00000159217
R882H	CAFFAREL_RESPONSE_TO_THC_8HR_5_DN	CAFFAREL_RESPONSE_TO_THC_8HR_5_DN	11	0.435004	0.923291	0.5625	1	0.907407	13334	tags=82%, list=39%, signal=50%	ENSG00000072042/ENSG00000109971/ENSG00000171848/ENSG00000120694/ENSG00000086061/ENSG00000112081/ENSG00000115875/ENSG00000132002/ENSG00000126803
R882H	BOYLAN_MULTIPLE_MYELOMA_D_DN	BOYLAN_MULTIPLE_MYELOMA_D_DN	81	0.285997	0.922598	0.624703	1	0.907407	7571	tags=23%, list=22%, signal=18%	ENSG00000168685/ENSG00000069399/ENSG00000158517/ENSG00000255833/ENSG00000134460/ENSG00000146232/ENSG00000152229/ENSG00000111057/ENSG00000112297/ENSG00000160190/ENSG00000165168/ENSG00000136048/ENSG00000047365/ENSG00000026508/ENSG00000155893/ENSG00000164430/ENSG00000124942/ENSG00000113790/ENSG00000275718
R882H	RICKMAN_TUMOR_DIFFERENTIATED_WELL_VS_POORLY_DN	RICKMAN_TUMOR_DIFFERENTIATED_WELL_VS_POORLY_DN	365	0.241223	0.922548	0.815789	1	0.907407	5209	tags=13%, list=15%, signal=11%	ENSG00000136695/ENSG00000138316/ENSG00000122641/ENSG00000086570/ENSG00000261150/ENSG00000115008/ENSG00000070729/ENSG00000131746/ENSG00000185567/ENSG00000104140/ENSG00000165474/ENSG00000165799/ENSG00000135318/ENSG00000114737/ENSG00000166670/ENSG00000143546/ENSG00000148926/ENSG00000164023/ENSG00000112033/ENSG00000176092/ENSG00000231971/ENSG00000103257/ENSG00000196611/ENSG00000103888/ENSG00000106178/ENSG00000188215/ENSG00000069020/ENSG00000174705/ENSG00000011422/ENSG00000180758/ENSG00000066248/ENSG00000131015/ENSG00000146054/ENSG00000147689/ENSG00000167757/ENSG00000177469/ENSG00000117394/ENSG00000119714/ENSG00000127824/ENSG00000059728/ENSG00000168528/ENSG00000188786/ENSG00000127666/ENSG00000171017/ENSG00000148841/ENSG00000135269/ENSG00000166033/ENSG00000110047
R882H	MULLIGHAN_MLL_SIGNATURE_1_DN	MULLIGHAN_MLL_SIGNATURE_1_DN	225	0.251726	0.922188	0.724409	1	0.907407	4688	tags=13%, list=14%, signal=12%	ENSG00000109321/ENSG00000078596/ENSG00000169429/ENSG00000143196/ENSG00000170893/ENSG00000079102/ENSG00000118094/ENSG00000140563/ENSG00000099998/ENSG00000105137/ENSG00000133048/ENSG00000081041/ENSG00000152192/ENSG00000130787/ENSG00000145113/ENSG00000165959/ENSG00000134460/ENSG00000183010/ENSG00000160013/ENSG00000076554/ENSG00000111057/ENSG00000154640/ENSG00000197905/ENSG00000069020/ENSG00000129038/ENSG00000148468/ENSG00000139514/ENSG00000177469/ENSG00000156298/ENSG00000157110
R882H	RHEIN_ALL_GLUCOCORTICOID_THERAPY_DN	RHEIN_ALL_GLUCOCORTICOID_THERAPY_DN	364	0.241159	0.922166	0.802941	1	0.907407	13090	tags=49%, list=38%, signal=30%	ENSG00000120738/ENSG00000116157/ENSG00000134531/ENSG00000130508/ENSG00000163453/ENSG00000134107/ENSG00000092964/ENSG00000134333/ENSG00000180817/ENSG00000136826/ENSG00000137309/ENSG00000128050/ENSG00000086730/ENSG00000126457/ENSG00000073111/ENSG00000163931/ENSG00000139318/ENSG00000198743/ENSG00000239672/ENSG00000109805/ENSG00000106211/ENSG00000074800/ENSG00000096384/ENSG00000135624/ENSG00000151693/ENSG00000178035/ENSG00000109971/ENSG00000182199/ENSG00000128322/ENSG00000167552/ENSG00000171848/ENSG00000164045/ENSG00000170345/ENSG00000105202/ENSG00000177156/ENSG00000167553/ENSG00000144749/ENSG00000111640/ENSG00000174059/ENSG00000143476/ENSG00000163468/ENSG00000100902/ENSG00000166451/ENSG00000051180/ENSG00000152990/ENSG00000152556/ENSG00000124787/ENSG00000072571/ENSG00000105220/ENSG00000100714/ENSG00000204264/ENSG00000138376/ENSG00000149136/ENSG00000165304/ENSG00000096092/ENSG00000117450/ENSG00000114686/ENSG00000102221/ENSG00000129173/ENSG00000112312/ENSG00000106366/ENSG00000253729/ENSG00000146731/ENSG00000131153/ENSG00000136628/ENSG00000166575/ENSG00000156261/ENSG00000108578/ENSG00000239900/ENSG00000106554/ENSG00000076003/ENSG00000138430/ENSG00000118762/ENSG00000100479/ENSG00000142657/ENSG00000138363/ENSG00000163655/ENSG00000046653/ENSG00000213585/ENSG00000123416/ENSG00000136261/ENSG00000070081/ENSG00000156970/ENSG00000181163/ENSG00000124783/ENSG00000108561/ENSG00000205339/ENSG00000104341/ENSG00000119335/ENSG00000057608/ENSG00000104738/ENSG00000165283/ENSG00000171241/ENSG00000149554/ENSG00000183527/ENSG00000138180/ENSG00000178952/ENSG00000115233/ENSG00000164109/ENSG00000101444/ENSG00000122952/ENSG00000127022/ENSG00000112290/ENSG00000066044/ENSG00000102144/ENSG00000115504/ENSG00000138095/ENSG00000109084/ENSG00000132780/ENSG00000240065/ENSG00000133561/ENSG00000196230/ENSG00000157456/ENSG00000145912/ENSG00000161800/ENSG00000029993/ENSG00000114346/ENSG00000126067/ENSG00000198056/ENSG00000107949/ENSG00000143401/ENSG00000167325/ENSG00000076248/ENSG00000175183/ENSG00000116288/ENSG00000072501/ENSG00000136240/ENSG00000061794/ENSG00000136824/ENSG00000066583/ENSG00000111669/ENSG00000100297/ENSG00000117448/ENSG00000170144/ENSG00000138758/ENSG00000143545/ENSG00000135446/ENSG00000159692/ENSG00000125166/ENSG00000083720/ENSG00000196549/ENSG00000004455/ENSG00000171490/ENSG00000147274/ENSG00000140350/ENSG00000075188/ENSG00000140905/ENSG00000204356/ENSG00000142864/ENSG00000082212/ENSG00000130638/ENSG00000136636/ENSG00000169764/ENSG00000112742/ENSG00000118363/ENSG00000006625/ENSG00000109685/ENSG00000129187/ENSG00000089685/ENSG00000164985/ENSG00000118513/ENSG00000101190/ENSG00000111247/ENSG00000163808/ENSG00000168090/ENSG00000175130/ENSG00000138160/ENSG00000101911/ENSG00000198901/ENSG00000117592/ENSG00000123975/ENSG00000169714/ENSG00000092199/ENSG00000163918/ENSG00000228716/ENSG00000111716/ENSG00000100316/ENSG00000173207
R882H	BASSO_HAIRY_CELL_LEUKEMIA_UP	BASSO_HAIRY_CELL_LEUKEMIA_UP	75	0.288108	0.922151	0.616471	1	0.907407	7515	tags=24%, list=22%, signal=19%	ENSG00000157150/ENSG00000138685/ENSG00000137801/ENSG00000134531/ENSG00000151376/ENSG00000115594/ENSG00000138083/ENSG00000152952/ENSG00000131042/ENSG00000162512/ENSG00000173482/ENSG00000047365/ENSG00000188641/ENSG00000172594/ENSG00000136040/ENSG00000196730/ENSG00000139910/ENSG00000165300
R882H	LI_WILMS_TUMOR_VS_FETAL_KIDNEY_2_UP	LI_WILMS_TUMOR_VS_FETAL_KIDNEY_2_UP	26	0.34952	0.921999	0.581197	1	0.907407	4437	tags=19%, list=13%, signal=17%	ENSG00000038427/ENSG00000128709/ENSG00000105991/ENSG00000167244/ENSG00000171617
R882H	SHAFFER_IRF4_MULTIPLE_MYELOMA_PROGRAM	SHAFFER_IRF4_MULTIPLE_MYELOMA_PROGRAM	35	0.33402	0.921954	0.571429	1	0.907407	7391	tags=23%, list=22%, signal=18%	ENSG00000118503/ENSG00000133740/ENSG00000136997/ENSG00000026751/ENSG00000099194/ENSG00000102096/ENSG00000138166/ENSG00000198380
R882H	IWANAGA_CARCINOGENESIS_BY_KRAS_PTEN_UP	IWANAGA_CARCINOGENESIS_BY_KRAS_PTEN_UP	169	-0.273636	-0.921918	0.637681	1	0.907407	4747	tags=12%, list=14%, signal=10%	ENSG00000149573/ENSG00000104327/ENSG00000138792/ENSG00000016082/ENSG00000167914/ENSG00000086288/ENSG00000142303/ENSG00000168646/ENSG00000135127/ENSG00000143248/ENSG00000134121/ENSG00000129521/ENSG00000133135/ENSG00000113889/ENSG00000178033/ENSG00000261857/ENSG00000073282/ENSG00000100170/ENSG00000047457/ENSG00000171533
R882H	MANNE_COVID19_COMBINED_COHORT_VS_HEALTHY_DONOR_PLATELETS_DN	MANNE_COVID19_COMBINED_COHORT_VS_HEALTHY_DONOR_PLATELETS_DN	212	-0.265793	-0.921899	0.675079	1	0.907407	4997	tags=17%, list=15%, signal=14%	ENSG00000085276/ENSG00000146856/ENSG00000006747/ENSG00000153707/ENSG00000137962/ENSG00000152818/ENSG00000123358/ENSG00000242574/ENSG00000168952/ENSG00000107954/ENSG00000122679/ENSG00000196735/ENSG00000167210/ENSG00000166428/ENSG00000146555/ENSG00000156689/ENSG00000120337/ENSG00000127249/ENSG00000188517/ENSG00000186265/ENSG00000198502/ENSG00000124507/ENSG00000155966/ENSG00000137033/ENSG00000168497/ENSG00000182752/ENSG00000156265/ENSG00000159713/ENSG00000087495/ENSG00000174990/ENSG00000183918/ENSG00000169862/ENSG00000184349/ENSG00000121898/ENSG00000130948
R882H	KIM_WT1_TARGETS_12HR_DN	KIM_WT1_TARGETS_12HR_DN	209	0.255487	0.921753	0.715068	1	0.907407	9453	tags=32%, list=28%, signal=23%	ENSG00000122641/ENSG00000103647/ENSG00000291237/ENSG00000173391/ENSG00000176595/ENSG00000140379/ENSG00000137801/ENSG00000029153/ENSG00000157654/ENSG00000163453/ENSG00000109320/ENSG00000164283/ENSG00000099860/ENSG00000103534/ENSG00000136997/ENSG00000164647/ENSG00000163697/ENSG00000100558/ENSG00000150938/ENSG00000182197/ENSG00000157193/ENSG00000101665/ENSG00000152952/ENSG00000185551/ENSG00000075223/ENSG00000048162/ENSG00000142871/ENSG00000213160/ENSG00000058085/ENSG00000166197/ENSG00000143061/ENSG00000086730/ENSG00000026508/ENSG00000198363/ENSG00000115085/ENSG00000065802/ENSG00000146648/ENSG00000120129/ENSG00000132382/ENSG00000154099/ENSG00000188313/ENSG00000131378/ENSG00000139211/ENSG00000177192/ENSG00000170854/ENSG00000182325/ENSG00000130528/ENSG00000186575/ENSG00000144231/ENSG00000143384/ENSG00000101361/ENSG00000179041/ENSG00000008130/ENSG00000175305/ENSG00000177575/ENSG00000170545/ENSG00000108854/ENSG00000189159/ENSG00000197451/ENSG00000168496/ENSG00000213639/ENSG00000122786/ENSG00000006634/ENSG00000166741/ENSG00000049130/ENSG00000135316
R882H	TAKADA_GASTRIC_CANCER_COPY_NUMBER_DN	TAKADA_GASTRIC_CANCER_COPY_NUMBER_DN	25	0.352362	0.921565	0.584906	1	0.907407	6191	tags=24%, list=18%, signal=20%	ENSG00000137090/ENSG00000143333/ENSG00000138400/ENSG00000114948/ENSG00000107104/ENSG00000178031
R882H	SESTO_RESPONSE_TO_UV_C8	SESTO_RESPONSE_TO_UV_C8	70	0.290426	0.921356	0.606635	1	0.907407	9976	tags=39%, list=29%, signal=27%	ENSG00000165474/ENSG00000053747/ENSG00000169710/ENSG00000103257/ENSG00000068078/ENSG00000117394/ENSG00000136997/ENSG00000125148/ENSG00000134765/ENSG00000075223/ENSG00000136193/ENSG00000138829/ENSG00000112715/ENSG00000065911/ENSG00000067057/ENSG00000156515/ENSG00000070087/ENSG00000204262/ENSG00000142949/ENSG00000065833/ENSG00000152894/ENSG00000106366/ENSG00000077238/ENSG00000136628/ENSG00000079739/ENSG00000035928/ENSG00000164402
R882H	BROWNE_HCMV_INFECTION_4HR_UP	BROWNE_HCMV_INFECTION_4HR_UP	46	0.314793	0.921216	0.611111	1	0.907407	3180	tags=13%, list=9%, signal=12%	ENSG00000109321/ENSG00000291237/ENSG00000197565/ENSG00000147873/ENSG00000156427/ENSG00000137801
R882H	TAVAZOIE_METASTASIS	TAVAZOIE_METASTASIS	90	0.282226	0.920493	0.603865	1	0.907407	5177	tags=19%, list=15%, signal=16%	ENSG00000108342/ENSG00000078053/ENSG00000197632/ENSG00000041982/ENSG00000187243/ENSG00000134853/ENSG00000241476/ENSG00000134874/ENSG00000104177/ENSG00000196611/ENSG00000182621/ENSG00000115919/ENSG00000196433/ENSG00000130475/ENSG00000148735/ENSG00000108821/ENSG00000135414
R882H	BILD_CTNNB1_ONCOGENIC_SIGNATURE	BILD_CTNNB1_ONCOGENIC_SIGNATURE	75	0.287522	0.920275	0.618824	1	0.907407	2910	tags=7%, list=9%, signal=6%	ENSG00000038427/ENSG00000115008/ENSG00000118503/ENSG00000095739/ENSG00000171812
R882H	BOYAULT_LIVER_CANCER_SUBCLASS_G23_UP	BOYAULT_LIVER_CANCER_SUBCLASS_G23_UP	53	0.30567	0.920026	0.603248	1	0.907407	12657	tags=68%, list=37%, signal=43%	ENSG00000185633/ENSG00000116675/ENSG00000111371/ENSG00000160179/ENSG00000196305/ENSG00000047597/ENSG00000073111/ENSG00000148773/ENSG00000067225/ENSG00000090889/ENSG00000141458/ENSG00000072274/ENSG00000112118/ENSG00000175305/ENSG00000131462/ENSG00000168496/ENSG00000006634/ENSG00000076003/ENSG00000169241/ENSG00000156970/ENSG00000151239/ENSG00000178691/ENSG00000114346/ENSG00000167325/ENSG00000141424/ENSG00000100030/ENSG00000136824/ENSG00000108106/ENSG00000241685/ENSG00000117650/ENSG00000126787/ENSG00000115163/ENSG00000162959/ENSG00000164032/ENSG00000162607/ENSG00000007202
R882H	DOANE_BREAST_CANCER_ESR1_DN	DOANE_BREAST_CANCER_ESR1_DN	37	-0.341802	-0.919801	0.568966	1	0.907407	1833	tags=22%, list=5%, signal=20%	ENSG00000054598/ENSG00000174607/ENSG00000135374/ENSG00000136928/ENSG00000261857/ENSG00000007372/ENSG00000109846/ENSG00000152977
R882H	HEBERT_MATRISOME_TNBC_BRAIN_METASTASIS	HEBERT_MATRISOME_TNBC_BRAIN_METASTASIS	26	-0.376391	-0.919389	0.569288	1	0.907407	664	tags=8%, list=2%, signal=8%	ENSG00000102466/ENSG00000116147
R882H	KOYAMA_SEMA3B_TARGETS_UP	KOYAMA_SEMA3B_TARGETS_UP	256	0.248681	0.919138	0.761236	1	0.907407	9005	tags=29%, list=26%, signal=21%	ENSG00000168811/ENSG00000104783/ENSG00000136237/ENSG00000163762/ENSG00000167641/ENSG00000125508/ENSG00000184363/ENSG00000188549/ENSG00000197249/ENSG00000153904/ENSG00000234456/ENSG00000013619/ENSG00000119681/ENSG00000165188/ENSG00000197479/ENSG00000137801/ENSG00000128965/ENSG00000111371/ENSG00000096433/ENSG00000113739/ENSG00000168306/ENSG00000111057/ENSG00000055732/ENSG00000129038/ENSG00000112379/ENSG00000011422/ENSG00000137819/ENSG00000136999/ENSG00000008394/ENSG00000131711/ENSG00000168209/ENSG00000164647/ENSG00000112297/ENSG00000187686/ENSG00000171517/ENSG00000147036/ENSG00000167779/ENSG00000136840/ENSG00000145247/ENSG00000108679/ENSG00000058085/ENSG00000130224/ENSG00000242732/ENSG00000249550/ENSG00000095383/ENSG00000086730/ENSG00000198142/ENSG00000288905/ENSG00000167645/ENSG00000182704/ENSG00000150977/ENSG00000083454/ENSG00000084731/ENSG00000139910/ENSG00000145375/ENSG00000104884/ENSG00000143502/ENSG00000122861/ENSG00000163814/ENSG00000164932/ENSG00000189229/ENSG00000197461/ENSG00000198053/ENSG00000146592/ENSG00000105220/ENSG00000204264/ENSG00000012061/ENSG00000057294/ENSG00000173540/ENSG00000086544/ENSG00000118898/ENSG00000074935/ENSG00000106366
R882H	RAMPON_ENRICHED_LEARNING_ENVIRONMENT_EARLY_DN	RAMPON_ENRICHED_LEARNING_ENVIRONMENT_EARLY_DN	10	-0.451147	-0.918637	0.581395	1	0.907407	10342	tags=40%, list=30%, signal=28%	ENSG00000087088/ENSG00000154146/ENSG00000115306/ENSG00000087250
R882H	HARRIS_BRAIN_CANCER_PROGENITORS	HARRIS_BRAIN_CANCER_PROGENITORS	38	0.330341	0.918511	0.580569	1	0.907407	3143	tags=18%, list=9%, signal=17%	ENSG00000183715/ENSG00000170819/ENSG00000169085/ENSG00000142156/ENSG00000142173/ENSG00000117600/ENSG00000146147
R882H	MEISSNER_ES_ICP_WITH_H3K4ME3_AND_H3K27ME3	MEISSNER_ES_ICP_WITH_H3K4ME3_AND_H3K27ME3	13	-0.425869	-0.918322	0.578544	1	0.907407	501	tags=15%, list=1%, signal=15%	ENSG00000124003/ENSG00000110900
R882H	GAL_LEUKEMIC_STEM_CELL_UP	GAL_LEUKEMIC_STEM_CELL_UP	122	0.268054	0.918111	0.639344	1	0.907407	8240	tags=25%, list=24%, signal=19%	ENSG00000167880/ENSG00000153802/ENSG00000165821/ENSG00000099204/ENSG00000066405/ENSG00000011105/ENSG00000142156/ENSG00000058091/ENSG00000132470/ENSG00000117595/ENSG00000181541/ENSG00000137834/ENSG00000184343/ENSG00000157110/ENSG00000187134/ENSG00000259207/ENSG00000101958/ENSG00000110400/ENSG00000232656/ENSG00000104974/ENSG00000172037/ENSG00000128254/ENSG00000158528/ENSG00000154310/ENSG00000172534/ENSG00000110436/ENSG00000183671/ENSG00000164164/ENSG00000261609/ENSG00000100403/ENSG00000186575
R882H	LEIN_ASTROCYTE_MARKERS	LEIN_ASTROCYTE_MARKERS	40	-0.336193	-0.918035	0.576389	1	0.907407	9918	tags=35%, list=29%, signal=25%	ENSG00000010327/ENSG00000160305/ENSG00000082781/ENSG00000163817/ENSG00000130203/ENSG00000101439/ENSG00000170075/ENSG00000124159/ENSG00000018625/ENSG00000152583/ENSG00000165478/ENSG00000108387/ENSG00000005513/ENSG00000120885
R882H	SABATES_COLORECTAL_ADENOMA_SIZE_DN	SABATES_COLORECTAL_ADENOMA_SIZE_DN	11	0.43241	0.917784	0.575	1	0.907407	2354	tags=18%, list=7%, signal=17%	ENSG00000271447/ENSG00000167800
R882H	UZONYI_RESPONSE_TO_LEUKOTRIENE_AND_THROMBIN	UZONYI_RESPONSE_TO_LEUKOTRIENE_AND_THROMBIN	35	0.332499	0.917755	0.580796	1	0.907407	7652	tags=37%, list=22%, signal=29%	ENSG00000169429/ENSG00000120738/ENSG00000117525/ENSG00000081041/ENSG00000154734/ENSG00000113070/ENSG00000142871/ENSG00000136826/ENSG00000073756/ENSG00000075426/ENSG00000164949/ENSG00000142178/ENSG00000120129
R882H	BRUECKNER_TARGETS_OF_MIRLET7A3_UP	BRUECKNER_TARGETS_OF_MIRLET7A3_UP	103	0.278769	0.917686	0.616541	1	0.907407	9651	tags=36%, list=28%, signal=26%	ENSG00000005108/ENSG00000038427/ENSG00000099204/ENSG00000104140/ENSG00000154639/ENSG00000083857/ENSG00000196878/ENSG00000113645/ENSG00000168306/ENSG00000158470/ENSG00000088002/ENSG00000117009/ENSG00000065809/ENSG00000074181/ENSG00000136826/ENSG00000112378/ENSG00000112419/ENSG00000100219/ENSG00000196730/ENSG00000138166/ENSG00000170832/ENSG00000107249/ENSG00000087842/ENSG00000133597/ENSG00000089199/ENSG00000120306/ENSG00000064651/ENSG00000196352/ENSG00000120256/ENSG00000117450/ENSG00000113742/ENSG00000175832/ENSG00000142657/ENSG00000129514/ENSG00000116044/ENSG00000127947/ENSG00000116285
R882H	CASTELLANO_NRAS_TARGETS_UP	CASTELLANO_NRAS_TARGETS_UP	69	-0.306107	-0.916774	0.617094	1	0.907407	4489	tags=16%, list=13%, signal=14%	ENSG00000163564/ENSG00000129988/ENSG00000138792/ENSG00000168824/ENSG00000115884/ENSG00000130592/ENSG00000174307/ENSG00000181195/ENSG00000113389/ENSG00000105880/ENSG00000264230
R882H	CHANDRAN_METASTASIS_UP	CHANDRAN_METASTASIS_UP	204	0.255165	0.91674	0.757493	1	0.907407	9341	tags=24%, list=27%, signal=17%	ENSG00000151025/ENSG00000038427/ENSG00000223609/ENSG00000148204/ENSG00000143546/ENSG00000250377/ENSG00000276545/ENSG00000103257/ENSG00000005381/ENSG00000165828/ENSG00000168209/ENSG00000118785/ENSG00000115414/ENSG00000170500/ENSG00000112715/ENSG00000005187/ENSG00000128050/ENSG00000136720/ENSG00000144485/ENSG00000280989/ENSG00000150995/ENSG00000114554/ENSG00000288905/ENSG00000092445/ENSG00000088325/ENSG00000113494/ENSG00000143924/ENSG00000162065/ENSG00000159202/ENSG00000164951/ENSG00000113407/ENSG00000110172/ENSG00000145907/ENSG00000176788/ENSG00000111206/ENSG00000133275/ENSG00000140009/ENSG00000155506/ENSG00000123908/ENSG00000165671/ENSG00000278932/ENSG00000240230/ENSG00000130119/ENSG00000113742/ENSG00000060237/ENSG00000174013/ENSG00000189159/ENSG00000130734
R882H	LE_EGR2_TARGETS_DN	LE_EGR2_TARGETS_DN	102	0.277967	0.916393	0.627792	1	0.907407	8761	tags=33%, list=26%, signal=25%	ENSG00000099937/ENSG00000170522/ENSG00000124253/ENSG00000175040/ENSG00000151365/ENSG00000181092/ENSG00000176463/ENSG00000152078/ENSG00000162734/ENSG00000117394/ENSG00000198355/ENSG00000167996/ENSG00000143434/ENSG00000187193/ENSG00000099194/ENSG00000149485/ENSG00000113083/ENSG00000113161/ENSG00000112972/ENSG00000088726/ENSG00000160285/ENSG00000173267/ENSG00000163931/ENSG00000021762/ENSG00000105281/ENSG00000163235/ENSG00000001630/ENSG00000065833/ENSG00000072041/ENSG00000136546/ENSG00000160752/ENSG00000105227/ENSG00000196352/ENSG00000167508
R882H	LANDIS_ERBB2_BREAST_TUMORS_65_DN	LANDIS_ERBB2_BREAST_TUMORS_65_DN	37	0.33003	0.915983	0.587678	1	0.907407	6800	tags=24%, list=20%, signal=19%	ENSG00000143196/ENSG00000148344/ENSG00000089472/ENSG00000139329/ENSG00000166033/ENSG00000019144/ENSG00000163359/ENSG00000136826/ENSG00000198142
R882H	DARWICHE_SKIN_TUMOR_PROMOTER_UP	DARWICHE_SKIN_TUMOR_PROMOTER_UP	131	0.267299	0.915815	0.664987	1	0.907407	9467	tags=32%, list=28%, signal=23%	ENSG00000167311/ENSG00000128342/ENSG00000174807/ENSG00000107187/ENSG00000090339/ENSG00000156575/ENSG00000133048/ENSG00000198216/ENSG00000143546/ENSG00000006210/ENSG00000163220/ENSG00000130287/ENSG00000105559/ENSG00000118785/ENSG00000183770/ENSG00000221890/ENSG00000134333/ENSG00000116649/ENSG00000123685/ENSG00000125968/ENSG00000242125/ENSG00000142089/ENSG00000154380/ENSG00000143924/ENSG00000127191/ENSG00000074800/ENSG00000104907/ENSG00000163235/ENSG00000109610/ENSG00000186635/ENSG00000090006/ENSG00000120438/ENSG00000101460/ENSG00000132849/ENSG00000106991/ENSG00000177628/ENSG00000115484/ENSG00000184216/ENSG00000136450/ENSG00000119912/ENSG00000171314/ENSG00000164879
R882H	CHICAS_RB1_TARGETS_LOW_SERUM	CHICAS_RB1_TARGETS_LOW_SERUM	99	0.278653	0.915805	0.618812	1	0.907407	9999	tags=32%, list=29%, signal=23%	ENSG00000157111/ENSG00000169715/ENSG00000197061/ENSG00000137573/ENSG00000147862/ENSG00000205358/ENSG00000135842/ENSG00000144354/ENSG00000069974/ENSG00000187193/ENSG00000125148/ENSG00000139269/ENSG00000177556/ENSG00000151612/ENSG00000198417/ENSG00000119969/ENSG00000146648/ENSG00000145860/ENSG00000092470/ENSG00000244731/ENSG00000143476/ENSG00000125835/ENSG00000112118/ENSG00000175305/ENSG00000158164/ENSG00000166741/ENSG00000076003/ENSG00000167513/ENSG00000159840/ENSG00000113368/ENSG00000104738/ENSG00000165244
R882H	NAGASHIMA_NRG1_SIGNALING_DN	NAGASHIMA_NRG1_SIGNALING_DN	53	0.304178	0.915533	0.610209	1	0.907407	7249	tags=25%, list=21%, signal=19%	ENSG00000117525/ENSG00000119938/ENSG00000196866/ENSG00000137801/ENSG00000120833/ENSG00000253767/ENSG00000122194/ENSG00000168209/ENSG00000112293/ENSG00000112972/ENSG00000026508/ENSG00000104093/ENSG00000115738
R882H	WANG_CISPLATIN_RESPONSE_AND_XPC_UP	WANG_CISPLATIN_RESPONSE_AND_XPC_UP	169	0.260258	0.91552	0.687664	1	0.907407	10361	tags=38%, list=30%, signal=27%	ENSG00000124479/ENSG00000008517/ENSG00000213886/ENSG00000109321/ENSG00000141505/ENSG00000197249/ENSG00000137801/ENSG00000140284/ENSG00000104177/ENSG00000183010/ENSG00000196611/ENSG00000057593/ENSG00000111057/ENSG00000102048/ENSG00000111341/ENSG00000136997/ENSG00000164683/ENSG00000178445/ENSG00000189143/ENSG00000108821/ENSG00000107485/ENSG00000125657/ENSG00000135346/ENSG00000149485/ENSG00000134802/ENSG00000134824/ENSG00000112972/ENSG00000130204/ENSG00000186529/ENSG00000172534/ENSG00000100219/ENSG00000168329/ENSG00000064787/ENSG00000197785/ENSG00000160209/ENSG00000011485/ENSG00000051180/ENSG00000186480/ENSG00000160752/ENSG00000204899/ENSG00000138772/ENSG00000118193/ENSG00000139116/ENSG00000114315/ENSG00000197081/ENSG00000044574/ENSG00000158164/ENSG00000116062/ENSG00000168496/ENSG00000062822/ENSG00000071539/ENSG00000117308/ENSG00000145736/ENSG00000145050/ENSG00000014138/ENSG00000113810/ENSG00000010292/ENSG00000097046/ENSG00000087191/ENSG00000104299/ENSG00000028116/ENSG00000173638/ENSG00000079616/ENSG00000164109/ENSG00000197102
R882H	MARIADASON_REGULATED_BY_HISTONE_ACETYLATION_DN	MARIADASON_REGULATED_BY_HISTONE_ACETYLATION_DN	42	0.321577	0.915222	0.586047	1	0.907407	8330	tags=19%, list=24%, signal=14%	ENSG00000134871/ENSG00000197893/ENSG00000159217/ENSG00000107104/ENSG00000132481/ENSG00000154743/ENSG00000164164/ENSG00000108262
R882H	KYNG_ENVIRONMENTAL_STRESS_RESPONSE_NOT_BY_4NQO_IN_WS	KYNG_ENVIRONMENTAL_STRESS_RESPONSE_NOT_BY_4NQO_IN_WS	36	-0.342317	-0.914151	0.590278	1	0.907407	7349	tags=17%, list=22%, signal=13%	ENSG00000182866/ENSG00000143878/ENSG00000196735/ENSG00000125398/ENSG00000184470/ENSG00000118523
R882H	YAMASHITA_LIVER_CANCER_WITH_EPCAM_UP	YAMASHITA_LIVER_CANCER_WITH_EPCAM_UP	49	0.309016	0.914093	0.615385	1	0.907407	2866	tags=6%, list=8%, signal=6%	ENSG00000119888/ENSG00000127831/ENSG00000095739
R882H	HOWLIN_CITED1_TARGETS_1_UP	HOWLIN_CITED1_TARGETS_1_UP	32	-0.351697	-0.913993	0.587189	1	0.907407	10508	tags=31%, list=31%, signal=22%	ENSG00000160712/ENSG00000174718/ENSG00000197971/ENSG00000229807/ENSG00000102886/ENSG00000197635/ENSG00000163815/ENSG00000126878/ENSG00000147257/ENSG00000118972
R882H	LIEN_BREAST_CARCINOMA_METAPLASTIC_VS_DUCTAL_DN	LIEN_BREAST_CARCINOMA_METAPLASTIC_VS_DUCTAL_DN	102	-0.28689	-0.913806	0.63773	1	0.907407	5509	tags=24%, list=16%, signal=20%	ENSG00000147676/ENSG00000128886/ENSG00000162755/ENSG00000143850/ENSG00000175315/ENSG00000125999/ENSG00000185924/ENSG00000167861/ENSG00000039068/ENSG00000121270/ENSG00000159763/ENSG00000115468/ENSG00000050628/ENSG00000089356/ENSG00000106541/ENSG00000124664/ENSG00000162998/ENSG00000091831/ENSG00000160180/ENSG00000083307/ENSG00000168589/ENSG00000265480/ENSG00000186160/ENSG00000171345
R882H	MASSARWEH_TAMOXIFEN_RESISTANCE_UP	MASSARWEH_TAMOXIFEN_RESISTANCE_UP	560	0.231221	0.913707	0.875	1	0.907407	6599	tags=16%, list=19%, signal=13%	ENSG00000152766/ENSG00000164330/ENSG00000168140/ENSG00000041353/ENSG00000071282/ENSG00000163993/ENSG00000104783/ENSG00000141449/ENSG00000134853/ENSG00000072201/ENSG00000133134/ENSG00000182541/ENSG00000151715/ENSG00000120549/ENSG00000288825/ENSG00000188611/ENSG00000135069/ENSG00000182957/ENSG00000095739/ENSG00000140403/ENSG00000143067/ENSG00000164023/ENSG00000049283/ENSG00000171033/ENSG00000163083/ENSG00000101255/ENSG00000137331/ENSG00000187068/ENSG00000134531/ENSG00000152229/ENSG00000105464/ENSG00000130222/ENSG00000204219/ENSG00000154640/ENSG00000100033/ENSG00000129038/ENSG00000126262/ENSG00000112379/ENSG00000137393/ENSG00000185585/ENSG00000180758/ENSG00000184292/ENSG00000131015/ENSG00000136205/ENSG00000171617/ENSG00000198915/ENSG00000162745/ENSG00000150667/ENSG00000139832/ENSG00000135842/ENSG00000172602/ENSG00000136603/ENSG00000119686/ENSG00000148735/ENSG00000160190/ENSG00000105339/ENSG00000115594/ENSG00000171017/ENSG00000104611/ENSG00000121989/ENSG00000118276/ENSG00000078401/ENSG00000013016/ENSG00000159263/ENSG00000107104/ENSG00000135631/ENSG00000278540/ENSG00000144136/ENSG00000111490/ENSG00000137103/ENSG00000163629/ENSG00000214900/ENSG00000167767/ENSG00000113916/ENSG00000078804/ENSG00000136826/ENSG00000113083/ENSG00000197712/ENSG00000100196/ENSG00000124466/ENSG00000143061/ENSG00000151726/ENSG00000151612/ENSG00000119139/ENSG00000166582/ENSG00000136048/ENSG00000166387/ENSG00000163637/ENSG00000047365
R882H	YOSHIMURA_MAPK8_TARGETS_DN	YOSHIMURA_MAPK8_TARGETS_DN	366	0.238919	0.913666	0.832353	1	0.907407	11494	tags=37%, list=34%, signal=25%	ENSG00000060718/ENSG00000136244/ENSG00000144891/ENSG00000275302/ENSG00000131435/ENSG00000141448/ENSG00000134853/ENSG00000173391/ENSG00000211448/ENSG00000135069/ENSG00000119681/ENSG00000276547/ENSG00000148926/ENSG00000143067/ENSG00000162692/ENSG00000134531/ENSG00000159403/ENSG00000110448/ENSG00000117091/ENSG00000136205/ENSG00000106546/ENSG00000136997/ENSG00000115414/ENSG00000134107/ENSG00000078401/ENSG00000167779/ENSG00000185551/ENSG00000278540/ENSG00000130164/ENSG00000099194/ENSG00000173482/ENSG00000198682/ENSG00000184347/ENSG00000112715/ENSG00000166197/ENSG00000151726/ENSG00000163637/ENSG00000106018/ENSG00000113161/ENSG00000112972/ENSG00000150995/ENSG00000100604/ENSG00000102755/ENSG00000160285/ENSG00000152056/ENSG00000139318/ENSG00000103175/ENSG00000124942/ENSG00000124067/ENSG00000239672/ENSG00000084731/ENSG00000061676/ENSG00000109971/ENSG00000163235/ENSG00000120437/ENSG00000149925/ENSG00000198648/ENSG00000130702/ENSG00000234745/ENSG00000137822/ENSG00000085733/ENSG00000001630/ENSG00000173801/ENSG00000163468/ENSG00000149177/ENSG00000113013/ENSG00000133275/ENSG00000115159/ENSG00000186480/ENSG00000120694/ENSG00000115461/ENSG00000115758/ENSG00000134352/ENSG00000197157/ENSG00000235750/ENSG00000072274/ENSG00000171723/ENSG00000130635/ENSG00000155090/ENSG00000079337/ENSG00000113532/ENSG00000147649/ENSG00000139496/ENSG00000052802/ENSG00000265354/ENSG00000119912/ENSG00000113749/ENSG00000121060/ENSG00000166794/ENSG00000023909/ENSG00000031081/ENSG00000128059/ENSG00000242689/ENSG00000087191/ENSG00000166016/ENSG00000106305/ENSG00000106635/ENSG00000075624/ENSG00000125952/ENSG00000187446/ENSG00000136527/ENSG00000131389/ENSG00000123505/ENSG00000106803/ENSG00000102144/ENSG00000119777/ENSG00000023330/ENSG00000159352/ENSG00000006831/ENSG00000142208/ENSG00000170348/ENSG00000164924/ENSG00000151239/ENSG00000112081/ENSG00000184178/ENSG00000147044/ENSG00000146701/ENSG00000086758/ENSG00000115170/ENSG00000143815/ENSG00000116761/ENSG00000197965/ENSG00000075856/ENSG00000105341/ENSG00000146197/ENSG00000103018/ENSG00000180210/ENSG00000109919/ENSG00000155380/ENSG00000072501/ENSG00000029363/ENSG00000114738/ENSG00000167085/ENSG00000127616
R882H	LEIN_CEREBELLUM_MARKERS	LEIN_CEREBELLUM_MARKERS	79	-0.298675	-0.913527	0.638079	1	0.907407	5276	tags=19%, list=15%, signal=16%	ENSG00000054654/ENSG00000182871/ENSG00000164309/ENSG00000101198/ENSG00000162496/ENSG00000169758/ENSG00000174788/ENSG00000164778/ENSG00000165478/ENSG00000173156/ENSG00000180537/ENSG00000172137/ENSG00000161381/ENSG00000157404/ENSG00000152977
R882H	CAIRO_PML_TARGETS_BOUND_BY_MYC_DN	CAIRO_PML_TARGETS_BOUND_BY_MYC_DN	13	0.409749	0.913493	0.55625	1	0.907407	2984	tags=15%, list=9%, signal=14%	ENSG00000113721/ENSG00000148926
R882H	ZHANG_GATA6_TARGETS_DN	ZHANG_GATA6_TARGETS_DN	62	-0.31086	-0.913407	0.623489	1	0.907407	2929	tags=11%, list=9%, signal=10%	ENSG00000183570/ENSG00000058404/ENSG00000168497/ENSG00000131620/ENSG00000107742/ENSG00000153060/ENSG00000110900
R882H	SABATES_COLORECTAL_ADENOMA_DN	SABATES_COLORECTAL_ADENOMA_DN	241	-0.259603	-0.91278	0.701538	1	0.907407	5956	tags=24%, list=17%, signal=20%	ENSG00000151090/ENSG00000172403/ENSG00000162461/ENSG00000100490/ENSG00000018625/ENSG00000091986/ENSG00000108018/ENSG00000144619/ENSG00000183778/ENSG00000170891/ENSG00000130176/ENSG00000141338/ENSG00000156738/ENSG00000035720/ENSG00000153002/ENSG00000174827/ENSG00000152785/ENSG00000077942/ENSG00000105894/ENSG00000117322/ENSG00000146938/ENSG00000224958/ENSG00000105784/ENSG00000113594/ENSG00000080493/ENSG00000169432/ENSG00000154556/ENSG00000017427/ENSG00000170323/ENSG00000172367/ENSG00000143867/ENSG00000113889/ENSG00000162894/ENSG00000211829/ENSG00000187699/ENSG00000168280/ENSG00000138435/ENSG00000148541/ENSG00000132185/ENSG00000131096/ENSG00000162409/ENSG00000079689/ENSG00000133742/ENSG00000044524/ENSG00000106511/ENSG00000155816/ENSG00000145681/ENSG00000100448/ENSG00000106809/ENSG00000071991/ENSG00000120885/ENSG00000167434/ENSG00000047457/ENSG00000196620/ENSG00000130055/ENSG00000249948/ENSG00000122585
R882H	EBAUER_TARGETS_OF_PAX3_FOXO1_FUSION_DN	EBAUER_TARGETS_OF_PAX3_FOXO1_FUSION_DN	45	0.314009	0.912748	0.640371	1	0.907407	5353	tags=18%, list=16%, signal=15%	ENSG00000132938/ENSG00000121440/ENSG00000152192/ENSG00000118432/ENSG00000215704/ENSG00000107551/ENSG00000135074/ENSG00000176049
R882H	NAKAJIMA_MAST_CELL	NAKAJIMA_MAST_CELL	44	-0.328526	-0.912556	0.609075	1	0.907407	2372	tags=16%, list=7%, signal=15%	ENSG00000179639/ENSG00000179348/ENSG00000172137/ENSG00000087250/ENSG00000100448/ENSG00000120885/ENSG00000157404
R882H	ROPERO_HDAC2_TARGETS	ROPERO_HDAC2_TARGETS	101	0.27576	0.912546	0.628362	1	0.907407	5084	tags=16%, list=15%, signal=14%	ENSG00000115523/ENSG00000103647/ENSG00000186431/ENSG00000105889/ENSG00000105695/ENSG00000167759/ENSG00000261934/ENSG00000105290/ENSG00000171303/ENSG00000121068/ENSG00000104435/ENSG00000163453/ENSG00000266074/ENSG00000137834/ENSG00000157110/ENSG00000118276
R882H	FRASOR_RESPONSE_TO_ESTRADIOL_UP	FRASOR_RESPONSE_TO_ESTRADIOL_UP	33	0.329522	0.912378	0.587838	1	0.907407	4089	tags=15%, list=12%, signal=13%	ENSG00000109321/ENSG00000109738/ENSG00000242265/ENSG00000113645/ENSG00000185585
R882H	MEBARKI_HCC_PROGENITOR_WNT_DN_CTNNB1_DEPENDENT	MEBARKI_HCC_PROGENITOR_WNT_DN_CTNNB1_DEPENDENT	30	0.336335	0.911966	0.603524	1	0.907407	7487	tags=30%, list=22%, signal=23%	ENSG00000172551/ENSG00000211448/ENSG00000019169/ENSG00000156968/ENSG00000176049/ENSG00000167613/ENSG00000236882/ENSG00000133328/ENSG00000185168
R882H	OUELLET_OVARIAN_CANCER_INVASIVE_VS_LMP_DN	OUELLET_OVARIAN_CANCER_INVASIVE_VS_LMP_DN	12	0.417045	0.911961	0.572917	1	0.907407	5156	tags=17%, list=15%, signal=14%	ENSG00000114115/ENSG00000259207
R882H	DAVICIONI_RHABDOMYOSARCOMA_PAX_FOXO1_FUSION_UP	DAVICIONI_RHABDOMYOSARCOMA_PAX_FOXO1_FUSION_UP	59	-0.313501	-0.911896	0.604491	1	0.907407	266	tags=12%, list=1%, signal=12%	ENSG00000005249/ENSG00000091129/ENSG00000029534/ENSG00000147027/ENSG00000078114/ENSG00000095203/ENSG00000241697
R882H	NIKOLSKY_BREAST_CANCER_22Q13_AMPLICON	NIKOLSKY_BREAST_CANCER_22Q13_AMPLICON	16	0.393956	0.911883	0.575107	1	0.907407	11489	tags=50%, list=34%, signal=33%	ENSG00000198355/ENSG00000073146/ENSG00000073150/ENSG00000170638/ENSG00000188130/ENSG00000184164/ENSG00000100427/ENSG00000100426
R882H	BHAT_ESR1_TARGETS_VIA_AKT1_UP	BHAT_ESR1_TARGETS_VIA_AKT1_UP	269	0.245584	0.911691	0.798851	1	0.907407	10184	tags=41%, list=30%, signal=29%	ENSG00000124302/ENSG00000128283/ENSG00000143333/ENSG00000148344/ENSG00000167207/ENSG00000105695/ENSG00000172927/ENSG00000166407/ENSG00000127152/ENSG00000095596/ENSG00000113645/ENSG00000152137/ENSG00000121068/ENSG00000137331/ENSG00000105289/ENSG00000158050/ENSG00000103257/ENSG00000113739/ENSG00000180176/ENSG00000101331/ENSG00000130222/ENSG00000064932/ENSG00000197321/ENSG00000100867/ENSG00000099860/ENSG00000198959/ENSG00000117394/ENSG00000130475/ENSG00000088002/ENSG00000106089/ENSG00000170500/ENSG00000134107/ENSG00000196498/ENSG00000128567/ENSG00000168350/ENSG00000171604/ENSG00000116649/ENSG00000197375/ENSG00000186603/ENSG00000166197/ENSG00000094804/ENSG00000276043/ENSG00000171236/ENSG00000004478/ENSG00000132481/ENSG00000160999/ENSG00000130204/ENSG00000108179/ENSG00000101336/ENSG00000242114/ENSG00000127418/ENSG00000182704/ENSG00000111696/ENSG00000100219/ENSG00000154102/ENSG00000135549/ENSG00000132361/ENSG00000168924/ENSG00000104356/ENSG00000167291/ENSG00000125319/ENSG00000107130/ENSG00000132382/ENSG00000165661/ENSG00000086062/ENSG00000166508/ENSG00000169258/ENSG00000129451/ENSG00000052749/ENSG00000167491/ENSG00000170345/ENSG00000160818/ENSG00000144749/ENSG00000185090/ENSG00000007968/ENSG00000126215/ENSG00000170515/ENSG00000142634/ENSG00000087269/ENSG00000132603/ENSG00000148339/ENSG00000124787/ENSG00000107815/ENSG00000165271/ENSG00000148840/ENSG00000196371/ENSG00000175792/ENSG00000171729/ENSG00000165233/ENSG00000160803/ENSG00000125630/ENSG00000131153/ENSG00000132773/ENSG00000140961/ENSG00000090273/ENSG00000120526/ENSG00000153721/ENSG00000166166/ENSG00000132661/ENSG00000140650/ENSG00000134001/ENSG00000185761/ENSG00000136718/ENSG00000130669/ENSG00000105676/ENSG00000003989/ENSG00000168389/ENSG00000141378/ENSG00000115902/ENSG00000164053
R882H	LE_NEURONAL_DIFFERENTIATION_DN	LE_NEURONAL_DIFFERENTIATION_DN	19	-0.394319	-0.910987	0.599634	1	0.907407	3154	tags=26%, list=9%, signal=24%	ENSG00000156398/ENSG00000159788/ENSG00000135097/ENSG00000112902/ENSG00000106852
R882H	PODAR_RESPONSE_TO_ADAPHOSTIN_UP	PODAR_RESPONSE_TO_ADAPHOSTIN_UP	145	0.262332	0.910967	0.676845	1	0.907407	10137	tags=32%, list=30%, signal=23%	ENSG00000230204/ENSG00000288825/ENSG00000058866/ENSG00000135069/ENSG00000166482/ENSG00000196139/ENSG00000070669/ENSG00000128965/ENSG00000101255/ENSG00000151012/ENSG00000172216/ENSG00000168209/ENSG00000135842/ENSG00000187134/ENSG00000164647/ENSG00000167996/ENSG00000135269/ENSG00000125657/ENSG00000185022/ENSG00000112715/ENSG00000026508/ENSG00000161011/ENSG00000115738/ENSG00000138166/ENSG00000106211/ENSG00000120129/ENSG00000106105/ENSG00000154099/ENSG00000167552/ENSG00000164136/ENSG00000087842/ENSG00000087074/ENSG00000173334/ENSG00000196352/ENSG00000185947/ENSG00000197279/ENSG00000156273/ENSG00000072682/ENSG00000155962/ENSG00000166986/ENSG00000155304/ENSG00000110619/ENSG00000023909/ENSG00000115956/ENSG00000115677/ENSG00000067082/ENSG00000162783
R882H	WANG_CLASSIC_ADIPOGENIC_TARGETS_OF_PPARG	WANG_CLASSIC_ADIPOGENIC_TARGETS_OF_PPARG	27	0.343055	0.910959	0.594017	1	0.907407	4245	tags=22%, list=12%, signal=19%	ENSG00000229314/ENSG00000187288/ENSG00000117594/ENSG00000025434/ENSG00000133317/ENSG00000008394
R882H	WEST_ADRENOCORTICAL_CARCINOMA_VS_ADENOMA_UP	WEST_ADRENOCORTICAL_CARCINOMA_VS_ADENOMA_UP	19	0.378928	0.910951	0.604396	1	0.907407	12623	tags=68%, list=37%, signal=43%	ENSG00000083857/ENSG00000175556/ENSG00000140279/ENSG00000073536/ENSG00000127423/ENSG00000090932/ENSG00000136271/ENSG00000102225/ENSG00000181830/ENSG00000136715/ENSG00000160563/ENSG00000006625/ENSG00000103363
R882H	CONRAD_STEM_CELL	CONRAD_STEM_CELL	37	0.328187	0.910868	0.599526	1	0.907407	1020	tags=8%, list=3%, signal=8%	ENSG00000163735/ENSG00000170522/ENSG00000165821
R882H	NAKAYAMA_SOFT_TISSUE_TUMORS_PCA1_DN	NAKAYAMA_SOFT_TISSUE_TUMORS_PCA1_DN	67	0.289777	0.91078	0.617225	1	0.907407	4220	tags=25%, list=12%, signal=22%	ENSG00000184033/ENSG00000187243/ENSG00000053438/ENSG00000092421/ENSG00000176595/ENSG00000130787/ENSG00000006283/ENSG00000181092/ENSG00000156427/ENSG00000242265/ENSG00000106689/ENSG00000109956/ENSG00000034053/ENSG00000185559/ENSG00000147862/ENSG00000135447/ENSG00000068078
R882H	KORKOLA_CORRELATED_WITH_POU5F1	KORKOLA_CORRELATED_WITH_POU5F1	29	0.33854	0.910694	0.596452	1	0.907407	9243	tags=41%, list=27%, signal=30%	ENSG00000099994/ENSG00000240563/ENSG00000197905/ENSG00000203995/ENSG00000102096/ENSG00000101057/ENSG00000256453/ENSG00000139998/ENSG00000179059/ENSG00000111704/ENSG00000129194/ENSG00000175832
R882H	STAMBOLSKY_TARGETS_OF_MUTATED_TP53_DN	STAMBOLSKY_TARGETS_OF_MUTATED_TP53_DN	50	-0.321742	-0.910435	0.618881	1	0.907407	7696	tags=16%, list=23%, signal=12%	ENSG00000185745/ENSG00000203697/ENSG00000047346/ENSG00000149591/ENSG00000129988/ENSG00000138449/ENSG00000101342/ENSG00000128422
R882H	RAO_BOUND_BY_SALL4_ISOFORM_A	RAO_BOUND_BY_SALL4_ISOFORM_A	152	-0.273999	-0.91029	0.680129	1	0.907407	1406	tags=5%, list=4%, signal=5%	ENSG00000175928/ENSG00000235818/ENSG00000116132/ENSG00000184530/ENSG00000197849/ENSG00000178750/ENSG00000185873/ENSG00000274618
R882H	HOSHIDA_LIVER_CANCER_LATE_RECURRENCE_UP	HOSHIDA_LIVER_CANCER_LATE_RECURRENCE_UP	59	0.296633	0.910275	0.631206	1	0.907407	5994	tags=19%, list=18%, signal=15%	ENSG00000213886/ENSG00000118503/ENSG00000163737/ENSG00000028277/ENSG00000139329/ENSG00000105374/ENSG00000117091/ENSG00000196628/ENSG00000135269/ENSG00000157227/ENSG00000143387
R882H	APRELIKOVA_BRCA1_TARGETS	APRELIKOVA_BRCA1_TARGETS	46	-0.324629	-0.909856	0.619298	1	0.907407	6675	tags=15%, list=20%, signal=12%	ENSG00000140416/ENSG00000149591/ENSG00000087510/ENSG00000175793/ENSG00000107796/ENSG00000143632/ENSG00000159251
R882H	MOOTHA_GLYCOLYSIS	MOOTHA_GLYCOLYSIS	19	0.378463	0.909833	0.606593	1	0.907407	9459	tags=63%, list=28%, signal=46%	ENSG00000105679/ENSG00000111674/ENSG00000158571/ENSG00000156515/ENSG00000074800/ENSG00000149925/ENSG00000067225/ENSG00000152556/ENSG00000105220/ENSG00000109107/ENSG00000015475/ENSG00000079739
R882H	GAVIN_FOXP3_TARGETS_CLUSTER_P2	GAVIN_FOXP3_TARGETS_CLUSTER_P2	77	0.28316	0.909797	0.668224	1	0.907407	4001	tags=14%, list=12%, signal=13%	ENSG00000160886/ENSG00000160683/ENSG00000163121/ENSG00000073861/ENSG00000106565/ENSG00000111424/ENSG00000176092/ENSG00000187068/ENSG00000152229/ENSG00000163453/ENSG00000122870
R882H	SHEDDEN_LUNG_CANCER_GOOD_SURVIVAL_A5	SHEDDEN_LUNG_CANCER_GOOD_SURVIVAL_A5	67	-0.305827	-0.909532	0.626712	1	0.907407	12390	tags=33%, list=36%, signal=21%	ENSG00000032219/ENSG00000177853/ENSG00000174373/ENSG00000158769/ENSG00000018189/ENSG00000127511/ENSG00000005882/ENSG00000103365/ENSG00000196378/ENSG00000187266/ENSG00000103528/ENSG00000065717/ENSG00000125744/ENSG00000129946/ENSG00000185513/ENSG00000072071/ENSG00000213199/ENSG00000197121/ENSG00000174938/ENSG00000188629/ENSG00000150471/ENSG00000183421
R882H	BROWNE_HCMV_INFECTION_8HR_UP	BROWNE_HCMV_INFECTION_8HR_UP	102	0.275862	0.909454	0.650124	1	0.907407	3673	tags=10%, list=11%, signal=9%	ENSG00000123610/ENSG00000143196/ENSG00000291237/ENSG00000090339/ENSG00000241476/ENSG00000153904/ENSG00000156427/ENSG00000169245/ENSG00000198814/ENSG00000154262
R882H	ODONNELL_METASTASIS_UP	ODONNELL_METASTASIS_UP	66	0.291013	0.909121	0.622596	1	0.907407	3695	tags=17%, list=11%, signal=15%	ENSG00000169856/ENSG00000187288/ENSG00000103647/ENSG00000053438/ENSG00000242221/ENSG00000132321/ENSG00000083857/ENSG00000131686/ENSG00000101333/ENSG00000100095/ENSG00000064932
R882H	SMID_BREAST_CANCER_RELAPSE_IN_BONE_DN	SMID_BREAST_CANCER_RELAPSE_IN_BONE_DN	263	0.24498	0.908908	0.801136	1	0.907407	6793	tags=25%, list=20%, signal=20%	ENSG00000163735/ENSG00000008517/ENSG00000169429/ENSG00000122863/ENSG00000184033/ENSG00000197632/ENSG00000104783/ENSG00000163661/ENSG00000144063/ENSG00000158089/ENSG00000291237/ENSG00000107159/ENSG00000117148/ENSG00000147381/ENSG00000114115/ENSG00000134871/ENSG00000092621/ENSG00000185633/ENSG00000115828/ENSG00000135069/ENSG00000081985/ENSG00000143546/ENSG00000198910/ENSG00000242265/ENSG00000118849/ENSG00000059804/ENSG00000117228/ENSG00000102854/ENSG00000103257/ENSG00000164626/ENSG00000122420/ENSG00000034053/ENSG00000147862/ENSG00000019169/ENSG00000003137/ENSG00000163220/ENSG00000115919/ENSG00000026559/ENSG00000140105/ENSG00000187134/ENSG00000138083/ENSG00000232629/ENSG00000178445/ENSG00000158710/ENSG00000078401/ENSG00000276674/ENSG00000152952/ENSG00000078081/ENSG00000269404/ENSG00000121966/ENSG00000115009/ENSG00000157227/ENSG00000151790/ENSG00000154277/ENSG00000164106/ENSG00000158186/ENSG00000112715/ENSG00000182492/ENSG00000112378/ENSG00000141510/ENSG00000073756/ENSG00000196924/ENSG00000134802/ENSG00000026508/ENSG00000105926
R882H	SMID_BREAST_CANCER_RELAPSE_IN_PLEURA_DN	SMID_BREAST_CANCER_RELAPSE_IN_PLEURA_DN	22	0.363836	0.908837	0.595699	1	0.907407	5147	tags=36%, list=15%, signal=31%	ENSG00000163993/ENSG00000135069/ENSG00000095739/ENSG00000242265/ENSG00000128965/ENSG00000206337/ENSG00000163220/ENSG00000132429
R882H	MA_RAT_AGING_DN	MA_RAT_AGING_DN	147	0.262396	0.90881	0.683377	1	0.907407	5389	tags=18%, list=16%, signal=16%	ENSG00000170955/ENSG00000078596/ENSG00000143196/ENSG00000120738/ENSG00000167641/ENSG00000163586/ENSG00000185633/ENSG00000106565/ENSG00000139329/ENSG00000142173/ENSG00000101335/ENSG00000184232/ENSG00000117122/ENSG00000106178/ENSG00000130222/ENSG00000163453/ENSG00000168542/ENSG00000136999/ENSG00000204291/ENSG00000187498/ENSG00000130208/ENSG00000172216/ENSG00000100979/ENSG00000115414/ENSG00000108821/ENSG00000166033/ENSG00000167779
R882H	MOOTHA_VOXPHOS	MOOTHA_VOXPHOS	86	0.279803	0.908809	0.662651	1	0.907407	24541	tags=100%, list=72%, signal=28%	ENSG00000185633/ENSG00000156885/ENSG00000172115/ENSG00000071655/ENSG00000139180/ENSG00000179091/ENSG00000171552/ENSG00000023228/ENSG00000117118/ENSG00000148291/ENSG00000198791/ENSG00000074582/ENSG00000166136/ENSG00000010256/ENSG00000110955/ENSG00000186010/ENSG00000006695/ENSG00000140740/ENSG00000116459/ENSG00000111775/ENSG00000154518/ENSG00000099795/ENSG00000059691/ENSG00000159199/ENSG00000151366/ENSG00000110717/ENSG00000112695/ENSG00000073578/ENSG00000090266/ENSG00000065518/ENSG00000119013/ENSG00000166347/ENSG00000168653/ENSG00000131495/ENSG00000165629/ENSG00000119421/ENSG00000173660/ENSG00000126267/ENSG00000130414/ENSG00000166260/ENSG00000165264/ENSG00000131143/ENSG00000164258/ENSG00000115944/ENSG00000135390/ENSG00000014919/ENSG00000164405/ENSG00000184983/ENSG00000169021/ENSG00000170906/ENSG00000113119/ENSG00000143252/ENSG00000183648/ENSG00000148290/ENSG00000145494/ENSG00000167283/ENSG00000169020/ENSG00000105254/ENSG00000167863/ENSG00000204370/ENSG00000189043/ENSG00000184076/ENSG00000241837/ENSG00000124172/ENSG00000127184/ENSG00000154723/ENSG00000213619/ENSG00000176340/ENSG00000241468/ENSG00000158864/ENSG00000131174/ENSG00000109390/ENSG00000128609/ENSG00000164919/ENSG00000127540/ENSG00000178741/ENSG00000004779/ENSG00000136521/ENSG00000267855/ENSG00000156467/ENSG00000115286/ENSG00000135940/ENSG00000099624/ENSG00000125356/ENSG00000166681/ENSG00000099625
R882H	GOZGIT_ESR1_TARGETS_UP	GOZGIT_ESR1_TARGETS_UP	139	0.264076	0.908712	0.712821	1	0.907407	8403	tags=29%, list=25%, signal=22%	ENSG00000186281/ENSG00000163221/ENSG00000005108/ENSG00000140459/ENSG00000178826/ENSG00000130829/ENSG00000137193/ENSG00000135318/ENSG00000095596/ENSG00000166825/ENSG00000242265/ENSG00000171522/ENSG00000113645/ENSG00000180176/ENSG00000025434/ENSG00000100867/ENSG00000197702/ENSG00000139182/ENSG00000178445/ENSG00000124749/ENSG00000160179/ENSG00000134317/ENSG00000012779/ENSG00000076555/ENSG00000143382/ENSG00000172594/ENSG00000163171/ENSG00000198363/ENSG00000070778/ENSG00000127990/ENSG00000163283/ENSG00000137203/ENSG00000197142/ENSG00000170345/ENSG00000173599/ENSG00000115255/ENSG00000143369/ENSG00000099864/ENSG00000075142/ENSG00000148737
R882H	KORKOLA_EMBRYONIC_CARCINOMA_VS_SEMINOMA_DN	KORKOLA_EMBRYONIC_CARCINOMA_VS_SEMINOMA_DN	17	0.387701	0.908686	0.593886	1	0.907407	736	tags=12%, list=2%, signal=12%	ENSG00000107105/ENSG00000164736
R882H	SMID_BREAST_CANCER_RELAPSE_IN_BRAIN_DN	SMID_BREAST_CANCER_RELAPSE_IN_BRAIN_DN	81	0.281587	0.908372	0.665083	1	0.907407	4836	tags=15%, list=14%, signal=13%	ENSG00000041353/ENSG00000153132/ENSG00000124302/ENSG00000185133/ENSG00000111052/ENSG00000163879/ENSG00000140284/ENSG00000105289/ENSG00000069020/ENSG00000143416/ENSG00000276644/ENSG00000103460
R882H	ELVIDGE_HYPOXIA_BY_DMOG_UP	ELVIDGE_HYPOXIA_BY_DMOG_UP	131	0.265118	0.908342	0.690176	1	0.907407	7001	tags=22%, list=21%, signal=18%	ENSG00000159167/ENSG00000120738/ENSG00000185567/ENSG00000107159/ENSG00000137193/ENSG00000117407/ENSG00000101187/ENSG00000148926/ENSG00000113739/ENSG00000111674/ENSG00000103888/ENSG00000185585/ENSG00000011422/ENSG00000150630/ENSG00000117394/ENSG00000061656/ENSG00000168209/ENSG00000164683/ENSG00000123999/ENSG00000134107/ENSG00000121966/ENSG00000185022/ENSG00000113083/ENSG00000112715/ENSG00000170525/ENSG00000182985/ENSG00000067057/ENSG00000150995/ENSG00000198363
R882H	FOROUTAN_PRODRANK_TGFB_EMT_DN	FOROUTAN_PRODRANK_TGFB_EMT_DN	81	-0.296147	-0.908197	0.655766	1	0.907407	5602	tags=19%, list=16%, signal=16%	ENSG00000123892/ENSG00000167964/ENSG00000164056/ENSG00000155792/ENSG00000135525/ENSG00000163435/ENSG00000137962/ENSG00000135373/ENSG00000039068/ENSG00000106541/ENSG00000168497/ENSG00000004799/ENSG00000095203/ENSG00000104413/ENSG00000171345
R882H	KONIGORSKI_INCREASED_SUBCUTANEOUS_ADIPOSE_TISSUE_TOTAL_RATIO_DN	KONIGORSKI_INCREASED_SUBCUTANEOUS_ADIPOSE_TISSUE_TOTAL_RATIO_DN	96	0.276781	0.908168	0.632603	1	0.907407	7186	tags=25%, list=21%, signal=20%	ENSG00000168398/ENSG00000186818/ENSG00000181374/ENSG00000041982/ENSG00000135318/ENSG00000171812/ENSG00000175592/ENSG00000164023/ENSG00000181649/ENSG00000019169/ENSG00000182836/ENSG00000111341/ENSG00000105559/ENSG00000183160/ENSG00000145623/ENSG00000161638/ENSG00000136830/ENSG00000066697/ENSG00000065911/ENSG00000164181/ENSG00000013364/ENSG00000026508/ENSG00000136295/ENSG00000145685
R882H	MCBRYAN_PUBERTAL_BREAST_6_7WK_DN	MCBRYAN_PUBERTAL_BREAST_6_7WK_DN	71	0.286151	0.907834	0.639618	1	0.907407	3052	tags=10%, list=9%, signal=9%	ENSG00000109321/ENSG00000038427/ENSG00000041982/ENSG00000131435/ENSG00000117525/ENSG00000143546/ENSG00000182782
R882H	BUYTAERT_PHOTODYNAMIC_THERAPY_STRESS_DN	BUYTAERT_PHOTODYNAMIC_THERAPY_STRESS_DN	640	0.226362	0.907731	0.942238	1	0.907407	11149	tags=31%, list=33%, signal=21%	ENSG00000108691/ENSG00000038427/ENSG00000170522/ENSG00000144063/ENSG00000158089/ENSG00000175040/ENSG00000090339/ENSG00000184838/ENSG00000134871/ENSG00000114019/ENSG00000119938/ENSG00000158427/ENSG00000105991/ENSG00000140379/ENSG00000113645/ENSG00000137801/ENSG00000112033/ENSG00000117228/ENSG00000163083/ENSG00000110427/ENSG00000101335/ENSG00000140479/ENSG00000151364/ENSG00000034053/ENSG00000129038/ENSG00000184292/ENSG00000160050/ENSG00000198959/ENSG00000136205/ENSG00000171617/ENSG00000196793/ENSG00000187498/ENSG00000150938/ENSG00000157193/ENSG00000104611/ENSG00000118276/ENSG00000115414/ENSG00000259207/ENSG00000078401/ENSG00000135272/ENSG00000013016/ENSG00000069974/ENSG00000196498/ENSG00000107104/ENSG00000157240/ENSG00000181773/ENSG00000175745/ENSG00000183770/ENSG00000117152/ENSG00000013297/ENSG00000142871/ENSG00000068001/ENSG00000117791/ENSG00000171476/ENSG00000142627/ENSG00000114251/ENSG00000125968/ENSG00000095383/ENSG00000116962/ENSG00000182985/ENSG00000065328/ENSG00000047365/ENSG00000172638/ENSG00000135119/ENSG00000137124/ENSG00000134802/ENSG00000104524/ENSG00000163171/ENSG00000182378/ENSG00000118894/ENSG00000183336/ENSG00000103005/ENSG00000256269/ENSG00000107566/ENSG00000092969/ENSG00000129028/ENSG00000143924/ENSG00000171793/ENSG00000170779/ENSG00000119969/ENSG00000148773/ENSG00000197275/ENSG00000186283/ENSG00000182901/ENSG00000112658/ENSG00000118242/ENSG00000138074/ENSG00000118596/ENSG00000179409/ENSG00000171848/ENSG00000176619/ENSG00000154743/ENSG00000146457/ENSG00000197142/ENSG00000179431/ENSG00000162063/ENSG00000122861/ENSG00000163545/ENSG00000161267/ENSG00000092470/ENSG00000187741/ENSG00000154978/ENSG00000138821/ENSG00000142634/ENSG00000149548/ENSG00000163362/ENSG00000186575/ENSG00000179115/ENSG00000213626/ENSG00000115461/ENSG00000101017/ENSG00000128340/ENSG00000085840/ENSG00000126778/ENSG00000144120/ENSG00000174371/ENSG00000184635/ENSG00000100304/ENSG00000179958/ENSG00000206053/ENSG00000101412/ENSG00000138376/ENSG00000148459/ENSG00000149218/ENSG00000166073/ENSG00000237649/ENSG00000196371/ENSG00000096092/ENSG00000134901/ENSG00000173218/ENSG00000106366/ENSG00000114315/ENSG00000179041/ENSG00000162711/ENSG00000112118/ENSG00000102384/ENSG00000144677/ENSG00000117877/ENSG00000101417/ENSG00000108854/ENSG00000116237/ENSG00000063241/ENSG00000131153/ENSG00000117593/ENSG00000169188/ENSG00000122786/ENSG00000006634/ENSG00000166741/ENSG00000173402/ENSG00000186185/ENSG00000065308/ENSG00000100479/ENSG00000149541/ENSG00000111348/ENSG00000157036/ENSG00000169598/ENSG00000171130/ENSG00000014138/ENSG00000113368/ENSG00000147155/ENSG00000156471/ENSG00000147536/ENSG00000165506/ENSG00000097046/ENSG00000133119/ENSG00000135912/ENSG00000169604/ENSG00000168000/ENSG00000104299/ENSG00000168806/ENSG00000175283/ENSG00000169679/ENSG00000178999/ENSG00000152778/ENSG00000105173/ENSG00000174437/ENSG00000112984/ENSG00000087586/ENSG00000123505/ENSG00000131467/ENSG00000132780/ENSG00000178896/ENSG00000240065/ENSG00000181924/ENSG00000115380/ENSG00000196230/ENSG00000003402/ENSG00000175279/ENSG00000145912/ENSG00000011007/ENSG00000198056/ENSG00000204392/ENSG00000115648/ENSG00000146701/ENSG00000089123/ENSG00000105258/ENSG00000000460/ENSG00000086475/ENSG00000159399/ENSG00000108528
R882H	MIKKELSEN_IPS_LCP_WITH_H3K4ME3	MIKKELSEN_IPS_LCP_WITH_H3K4ME3	157	0.259228	0.907519	0.707254	1	0.907407	4923	tags=17%, list=14%, signal=15%	ENSG00000167311/ENSG00000177291/ENSG00000147804/ENSG00000113721/ENSG00000104783/ENSG00000099957/ENSG00000099994/ENSG00000138080/ENSG00000106633/ENSG00000157150/ENSG00000196189/ENSG00000164867/ENSG00000136848/ENSG00000139178/ENSG00000144045/ENSG00000204301/ENSG00000204583/ENSG00000149115/ENSG00000140287/ENSG00000234465/ENSG00000171931/ENSG00000139182/ENSG00000170542/ENSG00000178623/ENSG00000145901/ENSG00000140105/ENSG00000086300
R882H	BLANCO_MELO_RESPIRATORY_SYNCYTIAL_VIRUS_INFECTION_A594_CELLS_DN	BLANCO_MELO_RESPIRATORY_SYNCYTIAL_VIRUS_INFECTION_A594_CELLS_DN	104	0.273712	0.907449	0.653465	1	0.907407	4335	tags=16%, list=13%, signal=14%	ENSG00000145920/ENSG00000198758/ENSG00000091583/ENSG00000187288/ENSG00000271447/ENSG00000186204/ENSG00000095539/ENSG00000075461/ENSG00000117983/ENSG00000151632/ENSG00000128408/ENSG00000163083/ENSG00000105289/ENSG00000100033/ENSG00000152076/ENSG00000068078/ENSG00000183248
R882H	ALCALAY_AML_BY_NPM1_LOCALIZATION_UP	ALCALAY_AML_BY_NPM1_LOCALIZATION_UP	131	-0.278629	-0.907403	0.68595	1	0.907407	4618	tags=12%, list=14%, signal=11%	ENSG00000172482/ENSG00000250722/ENSG00000054598/ENSG00000170689/ENSG00000260027/ENSG00000253293/ENSG00000179348/ENSG00000168497/ENSG00000154864/ENSG00000064692/ENSG00000176842/ENSG00000108511/ENSG00000120885/ENSG00000173917/ENSG00000106004/ENSG00000120093
R882H	JAEGER_METASTASIS_DN	JAEGER_METASTASIS_DN	214	-0.262062	-0.907181	0.722045	1	0.907407	5149	tags=18%, list=15%, signal=16%	ENSG00000148600/ENSG00000052344/ENSG00000135525/ENSG00000102287/ENSG00000186395/ENSG00000012223/ENSG00000149573/ENSG00000175315/ENSG00000175793/ENSG00000114270/ENSG00000135373/ENSG00000091129/ENSG00000179639/ENSG00000115884/ENSG00000134760/ENSG00000039068/ENSG00000148053/ENSG00000169035/ENSG00000080561/ENSG00000089356/ENSG00000163032/ENSG00000213927/ENSG00000083307/ENSG00000130226/ENSG00000106278/ENSG00000171346/ENSG00000100448/ENSG00000237289/ENSG00000073282/ENSG00000134775/ENSG00000157404/ENSG00000137699/ENSG00000081277/ENSG00000099260/ENSG00000078114/ENSG00000265190/ENSG00000150045/ENSG00000128422/ENSG00000171345
R882H	KANNAN_TP53_TARGETS_UP	KANNAN_TP53_TARGETS_UP	57	0.296942	0.907083	0.625293	1	0.907407	9513	tags=35%, list=28%, signal=25%	ENSG00000038427/ENSG00000131435/ENSG00000105290/ENSG00000129038/ENSG00000188372/ENSG00000130208/ENSG00000101665/ENSG00000167779/ENSG00000113916/ENSG00000182636/ENSG00000173846/ENSG00000277586/ENSG00000213398/ENSG00000159388/ENSG00000180900/ENSG00000106991/ENSG00000100647/ENSG00000167972/ENSG00000158164/ENSG00000117308
R882H	HATADA_METHYLATED_IN_LUNG_CANCER_UP	HATADA_METHYLATED_IN_LUNG_CANCER_UP	327	-0.252087	-0.906761	0.770642	1	0.907407	5057	tags=14%, list=15%, signal=12%	ENSG00000130176/ENSG00000163794/ENSG00000101198/ENSG00000140470/ENSG00000175315/ENSG00000008441/ENSG00000091428/ENSG00000016082/ENSG00000139219/ENSG00000196562/ENSG00000155052/ENSG00000164776/ENSG00000130592/ENSG00000167992/ENSG00000007062/ENSG00000188629/ENSG00000103546/ENSG00000177551/ENSG00000123119/ENSG00000244486/ENSG00000162998/ENSG00000077327/ENSG00000182791/ENSG00000091831/ENSG00000130558/ENSG00000180318/ENSG00000181195/ENSG00000159713/ENSG00000175920/ENSG00000122691/ENSG00000151067/ENSG00000179796/ENSG00000183454/ENSG00000260325/ENSG00000182742/ENSG00000164458/ENSG00000157404/ENSG00000102802/ENSG00000106031/ENSG00000128242/ENSG00000107742/ENSG00000164532/ENSG00000081277/ENSG00000183117/ENSG00000130988/ENSG00000131634/ENSG00000152208
R882H	WHITFIELD_CELL_CYCLE_G2_M	WHITFIELD_CELL_CYCLE_G2_M	195	0.254077	0.90645	0.751351	1	0.907407	13107	tags=58%, list=39%, signal=36%	ENSG00000173404/ENSG00000128283/ENSG00000173391/ENSG00000138315/ENSG00000198795/ENSG00000151376/ENSG00000133740/ENSG00000128203/ENSG00000198915/ENSG00000157193/ENSG00000150995/ENSG00000149483/ENSG00000101224/ENSG00000172534/ENSG00000182704/ENSG00000171608/ENSG00000186193/ENSG00000088325/ENSG00000148773/ENSG00000198055/ENSG00000163002/ENSG00000160789/ENSG00000168078/ENSG00000109971/ENSG00000117724/ENSG00000162430/ENSG00000086062/ENSG00000111206/ENSG00000120875/ENSG00000132849/ENSG00000072571/ENSG00000142945/ENSG00000204899/ENSG00000131203/ENSG00000011426/ENSG00000100401/ENSG00000118193/ENSG00000173218/ENSG00000068489/ENSG00000166851/ENSG00000156711/ENSG00000123146/ENSG00000134057/ENSG00000189159/ENSG00000155304/ENSG00000071539/ENSG00000072864/ENSG00000111348/ENSG00000156970/ENSG00000196313/ENSG00000188229/ENSG00000104738/ENSG00000171241/ENSG00000092140/ENSG00000128944/ENSG00000156256/ENSG00000138778/ENSG00000163535/ENSG00000086061/ENSG00000138180/ENSG00000198431/ENSG00000169679/ENSG00000005889/ENSG00000076382/ENSG00000205937/ENSG00000087586/ENSG00000162542/ENSG00000129355/ENSG00000003402/ENSG00000025772/ENSG00000157456/ENSG00000029993/ENSG00000083312/ENSG00000112081/ENSG00000114346/ENSG00000024526/ENSG00000091732/ENSG00000128245/ENSG00000143815/ENSG00000143401/ENSG00000170759/ENSG00000111665/ENSG00000120053/ENSG00000145386/ENSG00000135541/ENSG00000075218/ENSG00000211460/ENSG00000116560/ENSG00000198561/ENSG00000115514/ENSG00000119138/ENSG00000136811/ENSG00000137337/ENSG00000117650/ENSG00000126787/ENSG00000143228/ENSG00000115163/ENSG00000112742/ENSG00000177426/ENSG00000175216/ENSG00000185361/ENSG00000089685/ENSG00000132002/ENSG00000004897/ENSG00000123975/ENSG00000164087/ENSG00000124160/ENSG00000110713/ENSG00000160214/ENSG00000110092/ENSG00000171681/ENSG00000171456/ENSG00000173207/ENSG00000129195
R882H	MCCABE_HOXC6_TARGETS_CANCER_DN	MCCABE_HOXC6_TARGETS_CANCER_DN	20	0.371702	0.906204	0.61674	1	0.907407	12633	tags=60%, list=37%, signal=38%	ENSG00000129354/ENSG00000149782/ENSG00000103335/ENSG00000116285/ENSG00000172590/ENSG00000087263/ENSG00000170892/ENSG00000177425/ENSG00000111358/ENSG00000080815/ENSG00000125611/ENSG00000146674
R882H	KYNG_RESPONSE_TO_H2O2_VIA_ERCC6_UP	KYNG_RESPONSE_TO_H2O2_VIA_ERCC6_UP	36	0.327658	0.906148	0.607981	1	0.907407	3143	tags=8%, list=9%, signal=8%	ENSG00000163993/ENSG00000140379/ENSG00000146147
R882H	BILANGES_SERUM_AND_RAPAMYCIN_SENSITIVE_GENES	BILANGES_SERUM_AND_RAPAMYCIN_SENSITIVE_GENES	69	0.286374	0.905885	0.63789	1	0.907407	24313	tags=100%, list=71%, signal=29%	ENSG00000176919/ENSG00000062485/ENSG00000167658/ENSG00000183307/ENSG00000105640/ENSG00000204628/ENSG00000149806/ENSG00000053501/ENSG00000161016/ENSG00000114942/ENSG00000083845/ENSG00000174444/ENSG00000170889/ENSG00000148303/ENSG00000147604/ENSG00000149100/ENSG00000122406/ENSG00000172915/ENSG00000100129/ENSG00000108107/ENSG00000063177/ENSG00000105193/ENSG00000254772/ENSG00000188846/ENSG00000156508/ENSG00000182774/ENSG00000149273/ENSG00000063046/ENSG00000137154/ENSG00000124614/ENSG00000198034/ENSG00000138326/ENSG00000174748/ENSG00000145425/ENSG00000162244/ENSG00000111144/ENSG00000164587/ENSG00000142541/ENSG00000147677/ENSG00000089009/ENSG00000172053/ENSG00000142937/ENSG00000110700/ENSG00000221983/ENSG00000144713/ENSG00000136158/ENSG00000115944/ENSG00000171863/ENSG00000143947/ENSG00000114391/ENSG00000147403/ENSG00000122257/ENSG00000152315/ENSG00000125691/ENSG00000122026/ENSG00000175390/ENSG00000161970/ENSG00000186468/ENSG00000081177/ENSG00000156482/ENSG00000118181/ENSG00000105373/ENSG00000166441/ENSG00000105372/ENSG00000167526/ENSG00000241343/ENSG00000133112/ENSG00000127511/ENSG00000159335
R882H	BENPORATH_CYCLING_GENES	BENPORATH_CYCLING_GENES	638	0.226022	0.905827	0.941606	1	0.907407	13066	tags=51%, list=38%, signal=32%	ENSG00000173404/ENSG00000130675/ENSG00000128283/ENSG00000163586/ENSG00000184838/ENSG00000173391/ENSG00000166394/ENSG00000145824/ENSG00000152137/ENSG00000116675/ENSG00000114107/ENSG00000162692/ENSG00000198795/ENSG00000197061/ENSG00000096433/ENSG00000151376/ENSG00000206337/ENSG00000156345/ENSG00000006118/ENSG00000153291/ENSG00000023839/ENSG00000133740/ENSG00000128203/ENSG00000150630/ENSG00000154734/ENSG00000196526/ENSG00000117009/ENSG00000259207/ENSG00000144354/ENSG00000118515/ENSG00000105246/ENSG00000141905/ENSG00000094804/ENSG00000276043/ENSG00000182985/ENSG00000113161/ENSG00000150995/ENSG00000149483/ENSG00000101224/ENSG00000073111/ENSG00000182378/ENSG00000159259/ENSG00000182704/ENSG00000104093/ENSG00000103005/ENSG00000138386/ENSG00000171608/ENSG00000088325/ENSG00000119969/ENSG00000148773/ENSG00000198055/ENSG00000160789/ENSG00000145220/ENSG00000159216/ENSG00000164649/ENSG00000112658/ENSG00000107130/ENSG00000168078/ENSG00000109971/ENSG00000117724/ENSG00000162430/ENSG00000137203/ENSG00000167552/ENSG00000171848/ENSG00000164045/ENSG00000108424/ENSG00000198826/ENSG00000101447/ENSG00000100644/ENSG00000162063/ENSG00000079432/ENSG00000145907/ENSG00000156802/ENSG00000187741/ENSG00000111206/ENSG00000143476/ENSG00000168502/ENSG00000075131/ENSG00000125885/ENSG00000051180/ENSG00000105355/ENSG00000120875/ENSG00000140332/ENSG00000155506/ENSG00000197461/ENSG00000132849/ENSG00000101868/ENSG00000167670/ENSG00000072571/ENSG00000142945/ENSG00000085840/ENSG00000112210/ENSG00000174371/ENSG00000131203/ENSG00000101412/ENSG00000138376/ENSG00000137831/ENSG00000011426/ENSG00000165304/ENSG00000108671/ENSG00000130826/ENSG00000237649/ENSG00000100401/ENSG00000167987/ENSG00000118193/ENSG00000134901/ENSG00000136982/ENSG00000129173/ENSG00000173218/ENSG00000112312/ENSG00000068489/ENSG00000166851/ENSG00000175305/ENSG00000075702/ENSG00000156711/ENSG00000123146/ENSG00000134057/ENSG00000012048/ENSG00000122140/ENSG00000116830/ENSG00000131153/ENSG00000169188/ENSG00000189159/ENSG00000171105/ENSG00000168496/ENSG00000092853/ENSG00000051341/ENSG00000166741/ENSG00000076003/ENSG00000158402/ENSG00000135316/ENSG00000185518/ENSG00000155304/ENSG00000071539/ENSG00000181938/ENSG00000143493/ENSG00000116044/ENSG00000072864/ENSG00000182481/ENSG00000111348/ENSG00000096696/ENSG00000132341/ENSG00000065000/ENSG00000105576/ENSG00000131480/ENSG00000160767/ENSG00000156970/ENSG00000109519/ENSG00000151929/ENSG00000123473/ENSG00000077152/ENSG00000113368/ENSG00000130338/ENSG00000127564/ENSG00000122966/ENSG00000160216/ENSG00000196313/ENSG00000188229/ENSG00000113810/ENSG00000146143/ENSG00000163507/ENSG00000023909/ENSG00000134690/ENSG00000010292/ENSG00000100162/ENSG00000104738/ENSG00000097046/ENSG00000171241/ENSG00000092140/ENSG00000141568/ENSG00000128944/ENSG00000169604/ENSG00000156256/ENSG00000138778/ENSG00000067082/ENSG00000085999/ENSG00000138180/ENSG00000079616/ENSG00000198431/ENSG00000169679/ENSG00000093009/ENSG00000139146/ENSG00000164109/ENSG00000178999/ENSG00000122952/ENSG00000105173/ENSG00000120802/ENSG00000076382/ENSG00000205937/ENSG00000125898/ENSG00000087586/ENSG00000102977/ENSG00000130513/ENSG00000123505/ENSG00000067596/ENSG00000135476/ENSG00000140451/ENSG00000132780/ENSG00000173744/ENSG00000178966/ENSG00000183765/ENSG00000075234/ENSG00000129355/ENSG00000003402/ENSG00000100578/ENSG00000025772/ENSG00000157456/ENSG00000179604/ENSG00000030066/ENSG00000029993/ENSG00000112081/ENSG00000114346/ENSG00000143621/ENSG00000137807/ENSG00000198056/ENSG00000117399/ENSG00000161526/ENSG00000140525/ENSG00000198900/ENSG00000154473/ENSG00000086475/ENSG00000091732/ENSG00000270629/ENSG00000128245/ENSG00000143815/ENSG00000143401/ENSG00000167325/ENSG00000170759/ENSG00000076248/ENSG00000111665/ENSG00000109674/ENSG00000123562/ENSG00000120334/ENSG00000120053/ENSG00000170852/ENSG00000177302/ENSG00000145386/ENSG00000029363/ENSG00000138835/ENSG00000135541/ENSG00000100297/ENSG00000148429/ENSG00000013810/ENSG00000075218/ENSG00000080815/ENSG00000211460/ENSG00000111845/ENSG00000108106/ENSG00000121152/ENSG00000160688/ENSG00000136045/ENSG00000116560/ENSG00000224389/ENSG00000114850/ENSG00000031691/ENSG00000203668/ENSG00000198561/ENSG00000110075/ENSG00000100526/ENSG00000115514/ENSG00000119138/ENSG00000136811/ENSG00000083520/ENSG00000071462/ENSG00000137337/ENSG00000115687/ENSG00000075188/ENSG00000154174/ENSG00000140905/ENSG00000117650/ENSG00000155329/ENSG00000126787/ENSG00000169371/ENSG00000151503/ENSG00000188021/ENSG00000188529/ENSG00000115415/ENSG00000143228/ENSG00000095002/ENSG00000131351/ENSG00000167193/ENSG00000115163/ENSG00000105325/ENSG00000120253/ENSG00000112742/ENSG00000177426/ENSG00000118412/ENSG00000099899/ENSG00000171792/ENSG00000175216/ENSG00000115875/ENSG00000134294/ENSG00000169967/ENSG00000162607/ENSG00000089685/ENSG00000143771/ENSG00000132002/ENSG00000175063/ENSG00000004897/ENSG00000164754/ENSG00000111247/ENSG00000102580/ENSG00000138160/ENSG00000198901/ENSG00000175265/ENSG00000138346/ENSG00000123975/ENSG00000070444/ENSG00000164087/ENSG00000124160/ENSG00000160691/ENSG00000106780/ENSG00000102265/ENSG00000078369/ENSG00000110713/ENSG00000160214/ENSG00000110092/ENSG00000163918/ENSG00000171681/ENSG00000228716/ENSG00000104756/ENSG00000189060/ENSG00000131584/ENSG00000102974/ENSG00000171456
R882H	OUYANG_PROSTATE_CANCER_MARKERS	OUYANG_PROSTATE_CANCER_MARKERS	21	-0.384711	-0.905757	0.612132	1	0.907407	2027	tags=29%, list=6%, signal=27%	ENSG00000105976/ENSG00000124762/ENSG00000134954/ENSG00000079385/ENSG00000160180/ENSG00000120885
R882H	DACOSTA_UV_RESPONSE_VIA_ERCC3_DN	DACOSTA_UV_RESPONSE_VIA_ERCC3_DN	856	0.22215	0.905477	0.973094	1	0.907407	13105	tags=39%, list=38%, signal=24%	ENSG00000204442/ENSG00000078053/ENSG00000168685/ENSG00000122863/ENSG00000197632/ENSG00000163661/ENSG00000117525/ENSG00000225422/ENSG00000109738/ENSG00000013619/ENSG00000083857/ENSG00000138685/ENSG00000143797/ENSG00000101333/ENSG00000113645/ENSG00000137693/ENSG00000163083/ENSG00000137331/ENSG00000157654/ENSG00000144935/ENSG00000157077/ENSG00000010818/ENSG00000198121/ENSG00000103888/ENSG00000147862/ENSG00000109320/ENSG00000148468/ENSG00000011422/ENSG00000133740/ENSG00000170558/ENSG00000139514/ENSG00000131711/ENSG00000171617/ENSG00000150630/ENSG00000137834/ENSG00000071242/ENSG00000157110/ENSG00000136997/ENSG00000163697/ENSG00000173706/ENSG00000152413/ENSG00000115594/ENSG00000150938/ENSG00000182197/ENSG00000162407/ENSG00000196526/ENSG00000145623/ENSG00000134107/ENSG00000135272/ENSG00000196498/ENSG00000128567/ENSG00000101665/ENSG00000152952/ENSG00000185551/ENSG00000130164/ENSG00000075223/ENSG00000105835/ENSG00000163629/ENSG00000088387/ENSG00000142871/ENSG00000081923/ENSG00000132970/ENSG00000173482/ENSG00000069702/ENSG00000165732/ENSG00000114251/ENSG00000119139/ENSG00000125968/ENSG00000047365/ENSG00000159921/ENSG00000170396/ENSG00000188641/ENSG00000158092/ENSG00000143179/ENSG00000105926/ENSG00000150995/ENSG00000068366/ENSG00000198369/ENSG00000123983/ENSG00000104093/ENSG00000120800/ENSG00000196730/ENSG00000145685/ENSG00000138166/ENSG00000092969/ENSG00000182901/ENSG00000204262/ENSG00000159216/ENSG00000146648/ENSG00000061676/ENSG00000151693/ENSG00000198780/ENSG00000120129/ENSG00000117724/ENSG00000118596/ENSG00000108175/ENSG00000188313/ENSG00000198648/ENSG00000131378/ENSG00000124789/ENSG00000198826/ENSG00000155096/ENSG00000196396/ENSG00000100644/ENSG00000164164/ENSG00000066855/ENSG00000144749/ENSG00000164163/ENSG00000168502/ENSG00000152990/ENSG00000120875/ENSG00000148737/ENSG00000139372/ENSG00000123908/ENSG00000072571/ENSG00000151835/ENSG00000146592/ENSG00000170425/ENSG00000157985/ENSG00000153207/ENSG00000138376/ENSG00000151779/ENSG00000134852/ENSG00000155090/ENSG00000165304/ENSG00000197299/ENSG00000133216/ENSG00000033867/ENSG00000118193/ENSG00000156313/ENSG00000139618/ENSG00000152894/ENSG00000106366/ENSG00000130749/ENSG00000197081/ENSG00000012048/ENSG00000078142/ENSG00000121210/ENSG00000108854/ENSG00000116062/ENSG00000184014/ENSG00000006634/ENSG00000112186/ENSG00000069956/ENSG00000135862/ENSG00000140443/ENSG00000118762/ENSG00000065308/ENSG00000175354/ENSG00000178105/ENSG00000137710/ENSG00000143514/ENSG00000163655/ENSG00000160584/ENSG00000127947/ENSG00000095951/ENSG00000171862/ENSG00000197977/ENSG00000156970/ENSG00000113615/ENSG00000123473/ENSG00000108395/ENSG00000113368/ENSG00000140650/ENSG00000205339/ENSG00000111961/ENSG00000111880/ENSG00000146143/ENSG00000009954/ENSG00000106443/ENSG00000168214/ENSG00000136560/ENSG00000039123/ENSG00000134644/ENSG00000141568/ENSG00000177707/ENSG00000164741/ENSG00000124207/ENSG00000112159/ENSG00000138778/ENSG00000067082/ENSG00000175029/ENSG00000104320/ENSG00000101003/ENSG00000017260/ENSG00000198431/ENSG00000198836/ENSG00000080608/ENSG00000161813/ENSG00000112290/ENSG00000117523/ENSG00000196083/ENSG00000087586/ENSG00000165219/ENSG00000080200/ENSG00000115504/ENSG00000138095/ENSG00000121892/ENSG00000107643/ENSG00000173744/ENSG00000105778/ENSG00000136754/ENSG00000030066/ENSG00000187555/ENSG00000121481/ENSG00000112081/ENSG00000178691/ENSG00000021776/ENSG00000204576/ENSG00000143776/ENSG00000189337/ENSG00000119778/ENSG00000004864/ENSG00000137807/ENSG00000147044/ENSG00000177425/ENSG00000153147/ENSG00000198900/ENSG00000185238/ENSG00000048991/ENSG00000115170/ENSG00000270629/ENSG00000107581/ENSG00000107338/ENSG00000131626/ENSG00000187079/ENSG00000163625/ENSG00000082805/ENSG00000080345/ENSG00000109606/ENSG00000148154/ENSG00000102753/ENSG00000101040/ENSG00000153250/ENSG00000101849/ENSG00000175054/ENSG00000038532/ENSG00000169398/ENSG00000108510/ENSG00000122779/ENSG00000106829/ENSG00000163811/ENSG00000169057/ENSG00000080371/ENSG00000172943/ENSG00000254087/ENSG00000100281/ENSG00000107929/ENSG00000198718/ENSG00000104375/ENSG00000147852/ENSG00000204842/ENSG00000128607/ENSG00000231607/ENSG00000108091/ENSG00000114439/ENSG00000114062/ENSG00000115540/ENSG00000147601/ENSG00000134046/ENSG00000136068/ENSG00000058272/ENSG00000005700/ENSG00000145779/ENSG00000124486/ENSG00000197265/ENSG00000067208/ENSG00000066136/ENSG00000145982/ENSG00000126787/ENSG00000118200/ENSG00000108055/ENSG00000082212/ENSG00000134318/ENSG00000011376/ENSG00000169246/ENSG00000142192/ENSG00000069869/ENSG00000073712/ENSG00000137845/ENSG00000095002/ENSG00000124795/ENSG00000172292/ENSG00000115163/ENSG00000112742/ENSG00000177426/ENSG00000175216/ENSG00000099810/ENSG00000115875/ENSG00000124831/ENSG00000206560/ENSG00000067955/ENSG00000131873/ENSG00000130699/ENSG00000154001/ENSG00000162613/ENSG00000198604/ENSG00000004897/ENSG00000107771/ENSG00000109654/ENSG00000156052/ENSG00000196367/ENSG00000105971/ENSG00000160007/ENSG00000157617/ENSG00000058063/ENSG00000138160/ENSG00000047315/ENSG00000157540/ENSG00000143344/ENSG00000110911/ENSG00000135250/ENSG00000070444/ENSG00000115966/ENSG00000151694/ENSG00000012983/ENSG00000107554/ENSG00000110713/ENSG00000130779/ENSG00000164815/ENSG00000110092/ENSG00000100603/ENSG00000102974/ENSG00000035681/ENSG00000171456/ENSG00000115207/ENSG00000112242/ENSG00000196792/ENSG00000119318/ENSG00000025293
R882H	JIANG_HYPOXIA_CANCER	JIANG_HYPOXIA_CANCER	56	0.297684	0.905369	0.640371	1	0.907407	12428	tags=46%, list=37%, signal=30%	ENSG00000160271/ENSG00000198959/ENSG00000115414/ENSG00000187772/ENSG00000101224/ENSG00000100462/ENSG00000053372/ENSG00000117724/ENSG00000090889/ENSG00000106397/ENSG00000130309/ENSG00000171729/ENSG00000079739/ENSG00000137767/ENSG00000013375/ENSG00000214517/ENSG00000143153/ENSG00000225663/ENSG00000143575/ENSG00000114573/ENSG00000113719/ENSG00000125166/ENSG00000115307/ENSG00000073712/ENSG00000177426/ENSG00000146918
R882H	SHEPARD_BMYB_TARGETS	SHEPARD_BMYB_TARGETS	71	-0.300619	-0.905101	0.643225	1	0.907407	1195	tags=4%, list=4%, signal=4%	ENSG00000155657/ENSG00000133020/ENSG00000139352
R882H	PEDERSEN_METASTASIS_BY_ERBB2_ISOFORM_7	PEDERSEN_METASTASIS_BY_ERBB2_ISOFORM_7	391	0.235371	0.904977	0.877358	1	0.907407	10163	tags=30%, list=30%, signal=21%	ENSG00000152766/ENSG00000159167/ENSG00000143333/ENSG00000148344/ENSG00000132746/ENSG00000135318/ENSG00000119938/ENSG00000196923/ENSG00000164078/ENSG00000249242/ENSG00000158427/ENSG00000140379/ENSG00000110660/ENSG00000143797/ENSG00000101000/ENSG00000134470/ENSG00000188643/ENSG00000111424/ENSG00000152137/ENSG00000171033/ENSG00000197061/ENSG00000105289/ENSG00000130508/ENSG00000114529/ENSG00000029153/ENSG00000108932/ENSG00000113739/ENSG00000196611/ENSG00000063660/ENSG00000011422/ENSG00000104689/ENSG00000150630/ENSG00000183722/ENSG00000177469/ENSG00000084764/ENSG00000119714/ENSG00000105499/ENSG00000164647/ENSG00000170500/ENSG00000110047/ENSG00000161638/ENSG00000152952/ENSG00000185551/ENSG00000130164/ENSG00000117791/ENSG00000109790/ENSG00000116299/ENSG00000166582/ENSG00000136048/ENSG00000160183/ENSG00000141510/ENSG00000169122/ENSG00000156127/ENSG00000026508/ENSG00000178401/ENSG00000152056/ENSG00000100219/ENSG00000142765/ENSG00000115738/ENSG00000186193/ENSG00000113494/ENSG00000134109/ENSG00000109805/ENSG00000165891/ENSG00000084731/ENSG00000178538/ENSG00000137486/ENSG00000163235/ENSG00000234745/ENSG00000245694/ENSG00000107249/ENSG00000085733/ENSG00000144749/ENSG00000120306/ENSG00000169583/ENSG00000166451/ENSG00000144824/ENSG00000173848/ENSG00000206503/ENSG00000124126/ENSG00000101868/ENSG00000126778/ENSG00000100714/ENSG00000196352/ENSG00000109466/ENSG00000012061/ENSG00000143412/ENSG00000197279/ENSG00000033867/ENSG00000139618/ENSG00000129173/ENSG00000113532/ENSG00000072682/ENSG00000245750/ENSG00000138587/ENSG00000131153/ENSG00000136450/ENSG00000146112/ENSG00000138336/ENSG00000135862/ENSG00000137767/ENSG00000134533/ENSG00000180198/ENSG00000113368/ENSG00000171587/ENSG00000106443/ENSG00000204516/ENSG00000143376/ENSG00000100162/ENSG00000075420/ENSG00000104738/ENSG00000097046/ENSG00000100629/ENSG00000004399/ENSG00000072110/ENSG00000067082/ENSG00000162783/ENSG00000115902
R882H	FULCHER_INFLAMMATORY_RESPONSE_LECTIN_VS_LPS_DN	FULCHER_INFLAMMATORY_RESPONSE_LECTIN_VS_LPS_DN	454	0.232835	0.904591	0.881188	1	0.907407	6730	tags=13%, list=20%, signal=11%	ENSG00000172551/ENSG00000004468/ENSG00000184557/ENSG00000085265/ENSG00000123610/ENSG00000102794/ENSG00000234575/ENSG00000239998/ENSG00000196189/ENSG00000143110/ENSG00000182541/ENSG00000288825/ENSG00000182326/ENSG00000158517/ENSG00000182957/ENSG00000131979/ENSG00000170458/ENSG00000169245/ENSG00000288658/ENSG00000171522/ENSG00000134470/ENSG00000128284/ENSG00000172724/ENSG00000117228/ENSG00000136960/ENSG00000108932/ENSG00000162645/ENSG00000127507/ENSG00000103888/ENSG00000019169/ENSG00000099860/ENSG00000171051/ENSG00000162745/ENSG00000130208/ENSG00000158470/ENSG00000059728/ENSG00000125384/ENSG00000116514/ENSG00000173706/ENSG00000198848/ENSG00000113369/ENSG00000118515/ENSG00000107104/ENSG00000131042/ENSG00000197860/ENSG00000105835/ENSG00000143387/ENSG00000163568/ENSG00000108679/ENSG00000180817/ENSG00000113916/ENSG00000111684/ENSG00000136826/ENSG00000167613/ENSG00000145284/ENSG00000095383/ENSG00000170525/ENSG00000128383/ENSG00000047365/ENSG00000134250/ENSG00000196329
R882H	KAAB_HEART_ATRIUM_VS_VENTRICLE_UP	KAAB_HEART_ATRIUM_VS_VENTRICLE_UP	238	0.246295	0.903965	0.814404	1	0.907407	6339	tags=19%, list=19%, signal=16%	ENSG00000038427/ENSG00000144891/ENSG00000143196/ENSG00000101938/ENSG00000131435/ENSG00000126218/ENSG00000184588/ENSG00000114115/ENSG00000007402/ENSG00000175206/ENSG00000197565/ENSG00000095739/ENSG00000136425/ENSG00000148926/ENSG00000171303/ENSG00000161509/ENSG00000144935/ENSG00000111674/ENSG00000058091/ENSG00000171119/ENSG00000154640/ENSG00000163520/ENSG00000159403/ENSG00000182621/ENSG00000106538/ENSG00000131711/ENSG00000156298/ENSG00000187134/ENSG00000173706/ENSG00000115594/ENSG00000158710/ENSG00000196526/ENSG00000186642/ENSG00000101665/ENSG00000130054/ENSG00000167779/ENSG00000106624/ENSG00000185551/ENSG00000163618/ENSG00000175745/ENSG00000277734/ENSG00000134765/ENSG00000184347/ENSG00000069702/ENSG00000149428/ENSG00000197712
R882H	MATTIOLI_MULTIPLE_MYELOMA_WITH_14Q32_TRANSLOCATIONS	MATTIOLI_MULTIPLE_MYELOMA_WITH_14Q32_TRANSLOCATIONS	35	0.327426	0.903751	0.620609	1	0.907407	6288	tags=26%, list=18%, signal=21%	ENSG00000099204/ENSG00000128218/ENSG00000130508/ENSG00000068078/ENSG00000197122/ENSG00000159363/ENSG00000092964/ENSG00000165168/ENSG00000136826
R882H	BLANCO_MELO_COVID19_SARS_COV_2_INFECTION_CALU3_CELLS_DN	BLANCO_MELO_COVID19_SARS_COV_2_INFECTION_CALU3_CELLS_DN	17	-0.398595	-0.903504	0.599265	1	0.907407	2050	tags=18%, list=6%, signal=17%	ENSG00000079689/ENSG00000138075/ENSG00000288611
R882H	CHANG_IMMORTALIZED_BY_HPV31_DN	CHANG_IMMORTALIZED_BY_HPV31_DN	49	0.305163	0.902696	0.648019	1	0.907407	4834	tags=16%, list=14%, signal=14%	ENSG00000197632/ENSG00000060656/ENSG00000053747/ENSG00000161249/ENSG00000117228/ENSG00000162734/ENSG00000059728/ENSG00000088002
R882H	KOBAYASHI_EGFR_SIGNALING_24HR_UP	KOBAYASHI_EGFR_SIGNALING_24HR_UP	98	-0.284192	-0.902392	0.651667	1	0.907407	9673	tags=40%, list=28%, signal=29%	ENSG00000182165/ENSG00000114423/ENSG00000102575/ENSG00000138061/ENSG00000117461/ENSG00000119801/ENSG00000163346/ENSG00000011523/ENSG00000184678/ENSG00000187837/ENSG00000064042/ENSG00000111885/ENSG00000185432/ENSG00000100292/ENSG00000278828/ENSG00000158373/ENSG00000165215/ENSG00000088367/ENSG00000012822/ENSG00000164039/ENSG00000152926/ENSG00000143819/ENSG00000204257/ENSG00000119950/ENSG00000138764/ENSG00000124766/ENSG00000187244/ENSG00000197903/ENSG00000180573/ENSG00000054654/ENSG00000100100/ENSG00000155792/ENSG00000150593/ENSG00000243137/ENSG00000089356/ENSG00000070731/ENSG00000221878/ENSG00000078114/ENSG00000265190
R882H	STREICHER_LSM1_TARGETS_UP	STREICHER_LSM1_TARGETS_UP	44	0.31236	0.902324	0.631702	1	0.907407	6461	tags=23%, list=19%, signal=18%	ENSG00000136244/ENSG00000137709/ENSG00000101333/ENSG00000134470/ENSG00000163083/ENSG00000107485/ENSG00000185551/ENSG00000121966/ENSG00000113916/ENSG00000094804
R882H	HOLLERN_MICROACINAR_BREAST_TUMOR_DN	HOLLERN_MICROACINAR_BREAST_TUMOR_DN	14	0.39926	0.902178	0.5875	1	0.907407	1348	tags=14%, list=4%, signal=14%	ENSG00000041982/ENSG00000148344
R882H	COULOUARN_TEMPORAL_TGFB1_SIGNATURE_DN	COULOUARN_TEMPORAL_TGFB1_SIGNATURE_DN	132	0.262241	0.902107	0.718519	1	0.907407	8393	tags=28%, list=25%, signal=21%	ENSG00000099937/ENSG00000165474/ENSG00000107831/ENSG00000109193/ENSG00000104856/ENSG00000154639/ENSG00000100906/ENSG00000124839/ENSG00000101255/ENSG00000198814/ENSG00000158825/ENSG00000130222/ENSG00000132003/ENSG00000197321/ENSG00000143416/ENSG00000099860/ENSG00000084764/ENSG00000160200/ENSG00000168528/ENSG00000162407/ENSG00000130164/ENSG00000171604/ENSG00000166387/ENSG00000112972/ENSG00000116133/ENSG00000123983/ENSG00000139318/ENSG00000132361/ENSG00000178538/ENSG00000135821/ENSG00000124216/ENSG00000001630/ENSG00000172893/ENSG00000064393/ENSG00000062282/ENSG00000104518/ENSG00000116120
R882H	HUMMERICH_SKIN_CANCER_PROGRESSION_DN	HUMMERICH_SKIN_CANCER_PROGRESSION_DN	100	-0.284017	-0.901948	0.663333	1	0.907407	1509	tags=12%, list=4%, signal=12%	ENSG00000198467/ENSG00000187244/ENSG00000180209/ENSG00000154553/ENSG00000113555/ENSG00000022267/ENSG00000130598/ENSG00000130595/ENSG00000175084/ENSG00000084636/ENSG00000133020/ENSG00000264424
R882H	STONER_ESOPHAGEAL_CARCINOGENESIS_UP	STONER_ESOPHAGEAL_CARCINOGENESIS_UP	36	0.325951	0.901429	0.612676	1	0.907407	12490	tags=47%, list=37%, signal=30%	ENSG00000049192/ENSG00000167968/ENSG00000073008/ENSG00000034152/ENSG00000163235/ENSG00000085733/ENSG00000100902/ENSG00000087074/ENSG00000142751/ENSG00000131263/ENSG00000101557/ENSG00000169679/ENSG00000108592/ENSG00000108654/ENSG00000027869/ENSG00000167193/ENSG00000164032
R882H	KOKKINAKIS_METHIONINE_DEPRIVATION_96HR_DN	KOKKINAKIS_METHIONINE_DEPRIVATION_96HR_DN	72	0.283445	0.901239	0.657143	1	0.907407	11200	tags=39%, list=33%, signal=26%	ENSG00000125538/ENSG00000023445/ENSG00000100906/ENSG00000158825/ENSG00000136997/ENSG00000147883/ENSG00000214706/ENSG00000185507/ENSG00000239672/ENSG00000197275/ENSG00000198805/ENSG00000164045/ENSG00000122861/ENSG00000175305/ENSG00000134057/ENSG00000184216/ENSG00000168496/ENSG00000051341/ENSG00000130816/ENSG00000147155/ENSG00000183696/ENSG00000080824/ENSG00000178999/ENSG00000157456/ENSG00000198900/ENSG00000167900/ENSG00000167325/ENSG00000116761
R882H	MCCLUNG_CREB1_TARGETS_UP	MCCLUNG_CREB1_TARGETS_UP	91	0.276347	0.901208	0.673171	1	0.907407	7485	tags=25%, list=22%, signal=20%	ENSG00000107105/ENSG00000104722/ENSG00000258947/ENSG00000148798/ENSG00000211448/ENSG00000136535/ENSG00000104435/ENSG00000058091/ENSG00000136999/ENSG00000127824/ENSG00000204961/ENSG00000106089/ENSG00000163618/ENSG00000175745/ENSG00000171604/ENSG00000078804/ENSG00000168314/ENSG00000163430/ENSG00000097021/ENSG00000105711/ENSG00000115738/ENSG00000155158/ENSG00000160789
R882H	BROWNE_HCMV_INFECTION_48HR_UP	BROWNE_HCMV_INFECTION_48HR_UP	174	0.254656	0.900529	0.771053	1	0.907407	9155	tags=25%, list=27%, signal=18%	ENSG00000169856/ENSG00000186818/ENSG00000143196/ENSG00000143333/ENSG00000148344/ENSG00000288825/ENSG00000066032/ENSG00000127831/ENSG00000095739/ENSG00000115604/ENSG00000137331/ENSG00000133740/ENSG00000099860/ENSG00000153233/ENSG00000166592/ENSG00000136603/ENSG00000121966/ENSG00000160179/ENSG00000197375/ENSG00000104635/ENSG00000067057/ENSG00000150995/ENSG00000092445/ENSG00000164949/ENSG00000196581/ENSG00000130702/ENSG00000124789/ENSG00000137713/ENSG00000173599/ENSG00000134569/ENSG00000150967/ENSG00000162063/ENSG00000115159/ENSG00000196352/ENSG00000138772/ENSG00000082213/ENSG00000123104/ENSG00000108671/ENSG00000261832/ENSG00000216490/ENSG00000124802/ENSG00000165949/ENSG00000012048
R882H	SASAKI_TARGETS_OF_TP73_AND_TP63	SASAKI_TARGETS_OF_TP73_AND_TP63	12	0.411782	0.900451	0.595833	1	0.907407	6052	tags=33%, list=18%, signal=27%	ENSG00000205358/ENSG00000187193/ENSG00000125148/ENSG00000142871
R882H	BIDUS_METASTASIS_DN	BIDUS_METASTASIS_DN	150	-0.271909	-0.9004	0.695581	1	0.907407	13595	tags=43%, list=40%, signal=26%	ENSG00000167578/ENSG00000125863/ENSG00000196812/ENSG00000071889/ENSG00000052841/ENSG00000142694/ENSG00000235652/ENSG00000110876/ENSG00000115325/ENSG00000187554/ENSG00000157741/ENSG00000120860/ENSG00000114126/ENSG00000167528/ENSG00000170776/ENSG00000185658/ENSG00000124459/ENSG00000164088/ENSG00000119865/ENSG00000136732/ENSG00000099849/ENSG00000187866/ENSG00000130755/ENSG00000170917/ENSG00000083223/ENSG00000005882/ENSG00000105472/ENSG00000099785/ENSG00000129968/ENSG00000149577/ENSG00000184574/ENSG00000139112/ENSG00000153071/ENSG00000154328/ENSG00000010327/ENSG00000179476/ENSG00000154309/ENSG00000153029/ENSG00000103024/ENSG00000184489/ENSG00000104047/ENSG00000124491/ENSG00000142102/ENSG00000156804/ENSG00000161395/ENSG00000047648/ENSG00000110002/ENSG00000204287/ENSG00000198832/ENSG00000006015/ENSG00000178537/ENSG00000101276/ENSG00000088179/ENSG00000240583/ENSG00000240038/ENSG00000159674/ENSG00000102452/ENSG00000204136/ENSG00000169116/ENSG00000159763/ENSG00000112902/ENSG00000174307/ENSG00000179348/ENSG00000120885/ENSG00000116132
R882H	HOOI_ST7_TARGETS_UP	HOOI_ST7_TARGETS_UP	93	0.275478	0.900282	0.662621	1	0.907407	9528	tags=33%, list=28%, signal=24%	ENSG00000008517/ENSG00000168685/ENSG00000240204/ENSG00000242265/ENSG00000070669/ENSG00000196878/ENSG00000140284/ENSG00000158825/ENSG00000049192/ENSG00000261488/ENSG00000162614/ENSG00000128567/ENSG00000039600/ENSG00000110031/ENSG00000164236/ENSG00000076555/ENSG00000188641/ENSG00000176273/ENSG00000163235/ENSG00000161036/ENSG00000164136/ENSG00000128578/ENSG00000138271/ENSG00000134352/ENSG00000138772/ENSG00000149218/ENSG00000106366/ENSG00000123213/ENSG00000063241/ENSG00000168411/ENSG00000073464
R882H	GILDEA_METASTASIS	GILDEA_METASTASIS	29	0.334514	0.899865	0.62306	1	0.907407	5086	tags=28%, list=15%, signal=23%	ENSG00000170955/ENSG00000163661/ENSG00000196139/ENSG00000117228/ENSG00000101335/ENSG00000197496/ENSG00000184292/ENSG00000115414
R882H	MISIAK_ANAPLASTIC_THYROID_CARCINOMA_DN	MISIAK_ANAPLASTIC_THYROID_CARCINOMA_DN	20	-0.385403	-0.899738	0.609489	1	0.907407	8023	tags=40%, list=24%, signal=31%	ENSG00000112796/ENSG00000164684/ENSG00000102174/ENSG00000125851/ENSG00000198478/ENSG00000148053/ENSG00000178568/ENSG00000082458
R882H	ZHANG_BREAST_CANCER_PROGENITORS_DN	ZHANG_BREAST_CANCER_PROGENITORS_DN	133	0.261288	0.89967	0.707921	1	0.907407	9148	tags=25%, list=27%, signal=18%	ENSG00000149968/ENSG00000184557/ENSG00000159167/ENSG00000144802/ENSG00000187678/ENSG00000184371/ENSG00000184292/ENSG00000178078/ENSG00000158966/ENSG00000167996/ENSG00000108821/ENSG00000135272/ENSG00000106624/ENSG00000069667/ENSG00000231925/ENSG00000014914/ENSG00000059573/ENSG00000101336/ENSG00000163412/ENSG00000119969/ENSG00000145375/ENSG00000130702/ENSG00000103148/ENSG00000114268/ENSG00000053702/ENSG00000106397/ENSG00000158161/ENSG00000143412/ENSG00000141522/ENSG00000197982/ENSG00000118898/ENSG00000163932/ENSG00000165949
R882H	LIU_PROSTATE_CANCER_DN	LIU_PROSTATE_CANCER_DN	457	-0.242229	-0.899557	0.853448	1	0.907407	4222	tags=10%, list=12%, signal=9%	ENSG00000022267/ENSG00000114270/ENSG00000135373/ENSG00000262655/ENSG00000112319/ENSG00000115884/ENSG00000224958/ENSG00000154556/ENSG00000167371/ENSG00000091592/ENSG00000157570/ENSG00000107796/ENSG00000185565/ENSG00000184613/ENSG00000125848/ENSG00000070731/ENSG00000137033/ENSG00000172935/ENSG00000187699/ENSG00000105974/ENSG00000131620/ENSG00000277893/ENSG00000181195/ENSG00000163071/ENSG00000205795/ENSG00000154736/ENSG00000172348/ENSG00000171346/ENSG00000004799/ENSG00000101443/ENSG00000126950/ENSG00000120885/ENSG00000073282/ENSG00000126785/ENSG00000019549/ENSG00000134775/ENSG00000175084/ENSG00000116132/ENSG00000157404/ENSG00000197467/ENSG00000084636/ENSG00000074527/ENSG00000137699/ENSG00000109846/ENSG00000243955/ENSG00000128422/ENSG00000171345
R882H	CURSONS_NATURAL_KILLER_CELLS	CURSONS_NATURAL_KILLER_CELLS	13	-0.417061	-0.899329	0.603448	1	0.907407	4605	tags=31%, list=14%, signal=27%	ENSG00000189430/ENSG00000213809/ENSG00000100385/ENSG00000150045
R882H	TURASHVILI_BREAST_NORMAL_DUCTAL_VS_LOBULAR_UP	TURASHVILI_BREAST_NORMAL_DUCTAL_VS_LOBULAR_UP	63	0.289797	0.898986	0.651551	1	0.907407	7616	tags=19%, list=22%, signal=15%	ENSG00000261150/ENSG00000163661/ENSG00000006210/ENSG00000151882/ENSG00000148735/ENSG00000178104/ENSG00000261801/ENSG00000185022/ENSG00000076555/ENSG00000160183/ENSG00000196739/ENSG00000198042
R882H	BURTON_ADIPOGENESIS_PEAK_AT_8HR	BURTON_ADIPOGENESIS_PEAK_AT_8HR	38	0.32325	0.898796	0.623223	1	0.907407	9014	tags=32%, list=26%, signal=23%	ENSG00000175592/ENSG00000111424/ENSG00000197905/ENSG00000172216/ENSG00000161638/ENSG00000099194/ENSG00000180817/ENSG00000026508/ENSG00000175906/ENSG00000120694/ENSG00000101361/ENSG00000157514
R882H	VALK_AML_CLUSTER_7	VALK_AML_CLUSTER_7	24	-0.372418	-0.898649	0.600753	1	0.907407	8858	tags=54%, list=26%, signal=40%	ENSG00000184792/ENSG00000162367/ENSG00000162366/ENSG00000112077/ENSG00000076864/ENSG00000140416/ENSG00000170271/ENSG00000198336/ENSG00000130656/ENSG00000029534/ENSG00000055118/ENSG00000197993/ENSG00000188672
R882H	ROZANOV_MMP14_TARGETS_SUBSET	ROZANOV_MMP14_TARGETS_SUBSET	33	0.324535	0.898569	0.619369	1	0.907407	5439	tags=24%, list=16%, signal=20%	ENSG00000165474/ENSG00000134871/ENSG00000142156/ENSG00000170961/ENSG00000142173/ENSG00000187498/ENSG00000115414/ENSG00000152952
R882H	PECE_MAMMARY_STEM_CELL_DN	PECE_MAMMARY_STEM_CELL_DN	142	0.258658	0.898375	0.72	1	0.907407	6491	tags=11%, list=19%, signal=9%	ENSG00000164330/ENSG00000038427/ENSG00000142156/ENSG00000139329/ENSG00000162692/ENSG00000134531/ENSG00000157654/ENSG00000144935/ENSG00000164683/ENSG00000134909/ENSG00000157227/ENSG00000132970/ENSG00000091844/ENSG00000182492/ENSG00000116962/ENSG00000155886
R882H	MOHANKUMAR_HOXA1_TARGETS_DN	MOHANKUMAR_HOXA1_TARGETS_DN	154	0.25711	0.898371	0.727273	1	0.907407	4873	tags=18%, list=14%, signal=15%	ENSG00000149968/ENSG00000109321/ENSG00000163993/ENSG00000122641/ENSG00000078053/ENSG00000049249/ENSG00000079102/ENSG00000153132/ENSG00000041982/ENSG00000149295/ENSG00000143184/ENSG00000133710/ENSG00000070669/ENSG00000196878/ENSG00000171033/ENSG00000114529/ENSG00000058091/ENSG00000117122/ENSG00000291006/ENSG00000277147/ENSG00000046889/ENSG00000131711/ENSG00000133169/ENSG00000165023/ENSG00000103460/ENSG00000187134/ENSG00000164647
R882H	ROZANOV_MMP14_TARGETS_UP	ROZANOV_MMP14_TARGETS_UP	259	0.242809	0.898312	0.827195	1	0.907407	8133	tags=27%, list=24%, signal=21%	ENSG00000008517/ENSG00000135898/ENSG00000078596/ENSG00000187243/ENSG00000165474/ENSG00000117594/ENSG00000170801/ENSG00000050344/ENSG00000134871/ENSG00000104951/ENSG00000142156/ENSG00000170961/ENSG00000101333/ENSG00000142173/ENSG00000156253/ENSG00000128284/ENSG00000166831/ENSG00000130508/ENSG00000157654/ENSG00000111674/ENSG00000111199/ENSG00000163453/ENSG00000025434/ENSG00000138944/ENSG00000162078/ENSG00000173546/ENSG00000075643/ENSG00000187498/ENSG00000139832/ENSG00000168209/ENSG00000162738/ENSG00000026751/ENSG00000173706/ENSG00000086300/ENSG00000115594/ENSG00000115414/ENSG00000144354/ENSG00000187260/ENSG00000152952/ENSG00000115009/ENSG00000117152/ENSG00000110031/ENSG00000157227/ENSG00000171604/ENSG00000108679/ENSG00000151790/ENSG00000101306/ENSG00000145506/ENSG00000172638/ENSG00000088826/ENSG00000059573/ENSG00000197594/ENSG00000108622/ENSG00000178401/ENSG00000196730/ENSG00000171608/ENSG00000159388/ENSG00000174640/ENSG00000137462/ENSG00000109610/ENSG00000234745/ENSG00000139211/ENSG00000143502/ENSG00000127838/ENSG00000176485/ENSG00000146122/ENSG00000100644/ENSG00000144749/ENSG00000169255/ENSG00000163814
R882H	SUNG_METASTASIS_STROMA_UP	SUNG_METASTASIS_STROMA_UP	107	0.267759	0.89825	0.686461	1	0.907407	9827	tags=33%, list=29%, signal=23%	ENSG00000038427/ENSG00000041982/ENSG00000130707/ENSG00000132746/ENSG00000124145/ENSG00000163520/ENSG00000168542/ENSG00000171223/ENSG00000187134/ENSG00000152952/ENSG00000165124/ENSG00000099194/ENSG00000013297/ENSG00000012779/ENSG00000073756/ENSG00000112972/ENSG00000163171/ENSG00000163931/ENSG00000139318/ENSG00000134109/ENSG00000104723/ENSG00000204262/ENSG00000179218/ENSG00000135052/ENSG00000142798/ENSG00000196352/ENSG00000137831/ENSG00000130635/ENSG00000103342/ENSG00000110651/ENSG00000140564/ENSG00000107968/ENSG00000157020/ENSG00000166794/ENSG00000154096
R882H	TARTE_PLASMA_CELL_VS_B_LYMPHOCYTE_UP	TARTE_PLASMA_CELL_VS_B_LYMPHOCYTE_UP	77	0.279381	0.897656	0.700935	1	0.907407	11375	tags=42%, list=33%, signal=28%	ENSG00000004468/ENSG00000121807/ENSG00000134470/ENSG00000183010/ENSG00000139514/ENSG00000090861/ENSG00000149428/ENSG00000136026/ENSG00000108622/ENSG00000160209/ENSG00000197471/ENSG00000173334/ENSG00000173486/ENSG00000044574/ENSG00000065308/ENSG00000103512/ENSG00000070081/ENSG00000145050/ENSG00000124783/ENSG00000166794/ENSG00000168374/ENSG00000115677/ENSG00000127022/ENSG00000106803/ENSG00000170348/ENSG00000214160/ENSG00000185624/ENSG00000174851/ENSG00000121073/ENSG00000065485/ENSG00000116017/ENSG00000136240
R882H	WEBER_METHYLATED_HCP_IN_FIBROBLAST_DN	WEBER_METHYLATED_HCP_IN_FIBROBLAST_DN	32	0.328714	0.897586	0.629545	1	0.907407	6634	tags=38%, list=19%, signal=30%	ENSG00000104804/ENSG00000152430/ENSG00000274391/ENSG00000168004/ENSG00000105679/ENSG00000154040/ENSG00000242441/ENSG00000137948/ENSG00000039600/ENSG00000134249/ENSG00000073146/ENSG00000134324
R882H	VECCHI_GASTRIC_CANCER_EARLY_DN	VECCHI_GASTRIC_CANCER_EARLY_DN	317	-0.249271	-0.897342	0.783333	1	0.907407	5960	tags=20%, list=18%, signal=16%	ENSG00000102038/ENSG00000126947/ENSG00000172403/ENSG00000173698/ENSG00000165841/ENSG00000018625/ENSG00000176533/ENSG00000198523/ENSG00000164197/ENSG00000284713/ENSG00000138696/ENSG00000130176/ENSG00000141338/ENSG00000035720/ENSG00000087258/ENSG00000147003/ENSG00000163536/ENSG00000165646/ENSG00000112320/ENSG00000250722/ENSG00000140538/ENSG00000122574/ENSG00000022267/ENSG00000127249/ENSG00000174944/ENSG00000108242/ENSG00000146411/ENSG00000189292/ENSG00000224958/ENSG00000113594/ENSG00000147606/ENSG00000154556/ENSG00000122224/ENSG00000170323/ENSG00000050628/ENSG00000181449/ENSG00000170476/ENSG00000147027/ENSG00000105369/ENSG00000227051/ENSG00000183607/ENSG00000168280/ENSG00000130234/ENSG00000168497/ENSG00000159197/ENSG00000150471/ENSG00000168081/ENSG00000170011/ENSG00000106278/ENSG00000172348/ENSG00000184515/ENSG00000004799/ENSG00000071991/ENSG00000120885/ENSG00000157404/ENSG00000196620/ENSG00000074527/ENSG00000018236/ENSG00000118137/ENSG00000156687/ENSG00000158516/ENSG00000243955
R882H	RIZKI_TUMOR_INVASIVENESS_3D_UP	RIZKI_TUMOR_INVASIVENESS_3D_UP	195	0.251497	0.897245	0.802703	1	0.907407	4631	tags=11%, list=14%, signal=10%	ENSG00000110848/ENSG00000085265/ENSG00000169429/ENSG00000079102/ENSG00000041982/ENSG00000141505/ENSG00000184160/ENSG00000184371/ENSG00000158050/ENSG00000108932/ENSG00000140479/ENSG00000145945/ENSG00000154040/ENSG00000006837/ENSG00000205336/ENSG00000198838/ENSG00000168542/ENSG00000198598/ENSG00000133083/ENSG00000183722/ENSG00000137745/ENSG00000115657
R882H	MANNE_COVID19_NONICU_VS_HEALTHY_DONOR_PLATELETS_DN	MANNE_COVID19_NONICU_VS_HEALTHY_DONOR_PLATELETS_DN	195	-0.261819	-0.897245	0.738924	1	0.907407	4997	tags=15%, list=15%, signal=13%	ENSG00000085276/ENSG00000146856/ENSG00000006747/ENSG00000153707/ENSG00000137962/ENSG00000152818/ENSG00000122679/ENSG00000196735/ENSG00000167210/ENSG00000166428/ENSG00000146555/ENSG00000156689/ENSG00000127249/ENSG00000174944/ENSG00000179639/ENSG00000188517/ENSG00000186265/ENSG00000155966/ENSG00000168497/ENSG00000182752/ENSG00000156265/ENSG00000159713/ENSG00000164035/ENSG00000087495/ENSG00000174990/ENSG00000183918/ENSG00000107018/ENSG00000169862/ENSG00000184349/ENSG00000130948
R882H	KARAKAS_TGFB1_SIGNALING	KARAKAS_TGFB1_SIGNALING	17	0.382706	0.896979	0.624454	1	0.907407	9155	tags=53%, list=27%, signal=39%	ENSG00000163453/ENSG00000170558/ENSG00000115414/ENSG00000125148/ENSG00000113083/ENSG00000084731/ENSG00000164136/ENSG00000166851/ENSG00000012048
R882H	DANG_BOUND_BY_MYC	DANG_BOUND_BY_MYC	1037	0.219059	0.896256	0.995074	1	0.907407	12108	tags=35%, list=36%, signal=24%	ENSG00000173404/ENSG00000130675/ENSG00000122735/ENSG00000124391/ENSG00000104722/ENSG00000197208/ENSG00000069399/ENSG00000090339/ENSG00000109424/ENSG00000023445/ENSG00000135903/ENSG00000169884/ENSG00000134871/ENSG00000141013/ENSG00000081041/ENSG00000288825/ENSG00000114737/ENSG00000164078/ENSG00000117983/ENSG00000273703/ENSG00000008277/ENSG00000196866/ENSG00000175592/ENSG00000138135/ENSG00000169710/ENSG00000134531/ENSG00000183010/ENSG00000111674/ENSG00000204301/ENSG00000005381/ENSG00000006837/ENSG00000105610/ENSG00000277157/ENSG00000008394/ENSG00000127957/ENSG00000171223/ENSG00000139514/ENSG00000091436/ENSG00000025708/ENSG00000160888/ENSG00000187498/ENSG00000071242/ENSG00000174951/ENSG00000115657/ENSG00000118113/ENSG00000136997/ENSG00000160200/ENSG00000125384/ENSG00000111981/ENSG00000158710/ENSG00000167618/ENSG00000102098/ENSG00000184937/ENSG00000183145/ENSG00000101665/ENSG00000159263/ENSG00000269404/ENSG00000187122/ENSG00000136840/ENSG00000125148/ENSG00000185022/ENSG00000099194/ENSG00000176933/ENSG00000134333/ENSG00000180817/ENSG00000065054/ENSG00000116649/ENSG00000234883/ENSG00000167613/ENSG00000154277/ENSG00000137309/ENSG00000094804/ENSG00000128050/ENSG00000116962/ENSG00000141510/ENSG00000227507/ENSG00000013275/ENSG00000125753/ENSG00000047597/ENSG00000105926/ENSG00000147883/ENSG00000101224/ENSG00000160193/ENSG00000101057/ENSG00000161011/ENSG00000100462/ENSG00000037897/ENSG00000183484/ENSG00000256269/ENSG00000214706/ENSG00000084207/ENSG00000163251/ENSG00000107566/ENSG00000115738/ENSG00000132330/ENSG00000113273/ENSG00000276368/ENSG00000092969/ENSG00000106628/ENSG00000146535/ENSG00000239672/ENSG00000109805/ENSG00000150753/ENSG00000065802/ENSG00000074800/ENSG00000160789/ENSG00000168495/ENSG00000147955/ENSG00000144381/ENSG00000135624/ENSG00000204642/ENSG00000109971/ENSG00000053372/ENSG00000138074/ENSG00000166508/ENSG00000129451/ENSG00000164045/ENSG00000124789/ENSG00000137713/ENSG00000067225/ENSG00000155096/ENSG00000114268/ENSG00000196396/ENSG00000184110/ENSG00000100644/ENSG00000100368/ENSG00000170854/ENSG00000179218/ENSG00000198018/ENSG00000111641/ENSG00000111640/ENSG00000116990/ENSG00000126458/ENSG00000170515/ENSG00000133805/ENSG00000111206/ENSG00000138821/ENSG00000277224/ENSG00000161960/ENSG00000064651/ENSG00000075142/ENSG00000051180/ENSG00000068438/ENSG00000113013/ENSG00000140332/ENSG00000173334/ENSG00000106397/ENSG00000077092/ENSG00000115758/ENSG00000060138/ENSG00000072571/ENSG00000128340/ENSG00000174371/ENSG00000113648/ENSG00000079785/ENSG00000164889/ENSG00000100714/ENSG00000143384/ENSG00000101412/ENSG00000138376/ENSG00000072274/ENSG00000115946/ENSG00000103035/ENSG00000173486/ENSG00000104825/ENSG00000197299/ENSG00000130826/ENSG00000261832/ENSG00000275713/ENSG00000088247/ENSG00000135698/ENSG00000125835/ENSG00000213024/ENSG00000109917/ENSG00000084774/ENSG00000216490/ENSG00000106366/ENSG00000009830/ENSG00000114315/ENSG00000089195/ENSG00000253729/ENSG00000112118/ENSG00000124802/ENSG00000131462/ENSG00000123146/ENSG00000134057/ENSG00000085872/ENSG00000078142/ENSG00000125630/ENSG00000163577/ENSG00000131153/ENSG00000113356/ENSG00000171105/ENSG00000136450/ENSG00000156261/ENSG00000136868/ENSG00000213639/ENSG00000079999/ENSG00000166986/ENSG00000136937/ENSG00000144580/ENSG00000075303/ENSG00000158402/ENSG00000115091/ENSG00000135862/ENSG00000178105/ENSG00000148606/ENSG00000121060/ENSG00000023608/ENSG00000126602/ENSG00000132661/ENSG00000136810/ENSG00000145736/ENSG00000145050/ENSG00000148296/ENSG00000181163/ENSG00000087008/ENSG00000180198/ENSG00000080839/ENSG00000140650/ENSG00000134001/ENSG00000108344/ENSG00000102103/ENSG00000160049/ENSG00000170445/ENSG00000122254/ENSG00000009954/ENSG00000108798/ENSG00000128059/ENSG00000156471/ENSG00000100804/ENSG00000168374/ENSG00000172269/ENSG00000113569/ENSG00000087191/ENSG00000183527/ENSG00000162783/ENSG00000120705/ENSG00000115902/ENSG00000149150/ENSG00000066379/ENSG00000104320/ENSG00000106305/ENSG00000101003/ENSG00000101935/ENSG00000173638/ENSG00000085999/ENSG00000167635/ENSG00000124587/ENSG00000165280/ENSG00000115233/ENSG00000169679/ENSG00000164109/ENSG00000105388/ENSG00000076382/ENSG00000205937/ENSG00000112984/ENSG00000135372/ENSG00000126453/ENSG00000196787/ENSG00000123505/ENSG00000018510/ENSG00000106803/ENSG00000102225/ENSG00000131467/ENSG00000110719/ENSG00000119878/ENSG00000125503/ENSG00000165637/ENSG00000116337/ENSG00000170348/ENSG00000087085/ENSG00000105323/ENSG00000088205/ENSG00000132589/ENSG00000170892/ENSG00000183258/ENSG00000102908/ENSG00000136930/ENSG00000227057/ENSG00000082153/ENSG00000089558/ENSG00000143575/ENSG00000148308/ENSG00000085377/ENSG00000174851/ENSG00000112473/ENSG00000011007/ENSG00000182934/ENSG00000144746/ENSG00000021776/ENSG00000135486/ENSG00000197728/ENSG00000143761/ENSG00000198900/ENSG00000011132/ENSG00000107949/ENSG00000167900/ENSG00000077312/ENSG00000109572/ENSG00000184009/ENSG00000128245/ENSG00000108528/ENSG00000143815/ENSG00000183734/ENSG00000084623/ENSG00000198793/ENSG00000141424/ENSG00000131626/ENSG00000215301/ENSG00000102753/ENSG00000147065/ENSG00000169981/ENSG00000129084/ENSG00000116489/ENSG00000148200/ENSG00000072501/ENSG00000128228/ENSG00000148834/ENSG00000167085/ENSG00000083635/ENSG00000115053/ENSG00000130741/ENSG00000060688/ENSG00000091137/ENSG00000141030/ENSG00000100297/ENSG00000117448/ENSG00000179094/ENSG00000167881/ENSG00000155287/ENSG00000167986/ENSG00000125484/ENSG00000094916/ENSG00000102393/ENSG00000106682/ENSG00000161533/ENSG00000136045/ENSG00000136908/ENSG00000135446/ENSG00000116521/ENSG00000023228/ENSG00000173933/ENSG00000108654/ENSG00000134987/ENSG00000231607/ENSG00000100784/ENSG00000092208/ENSG00000108091/ENSG00000049239/ENSG00000143106/ENSG00000031698/ENSG00000031823/ENSG00000162300/ENSG00000120699/ENSG00000115816/ENSG00000110958/ENSG00000163938/ENSG00000160213/ENSG00000058272/ENSG00000143995/ENSG00000213281/ENSG00000163682/ENSG00000135018/ENSG00000165416/ENSG00000105650/ENSG00000011021
R882H	SCHAEFFER_PROSTATE_DEVELOPMENT_48HR_DN	SCHAEFFER_PROSTATE_DEVELOPMENT_48HR_DN	379	-0.245725	-0.895619	0.832335	1	0.907407	5959	tags=18%, list=18%, signal=15%	ENSG00000163995/ENSG00000183496/ENSG00000172403/ENSG00000100600/ENSG00000100490/ENSG00000148516/ENSG00000113249/ENSG00000091986/ENSG00000164116/ENSG00000204389/ENSG00000185008/ENSG00000129988/ENSG00000040731/ENSG00000171509/ENSG00000244694/ENSG00000040608/ENSG00000240583/ENSG00000135299/ENSG00000152785/ENSG00000159674/ENSG00000008441/ENSG00000204060/ENSG00000185338/ENSG00000168952/ENSG00000077942/ENSG00000138640/ENSG00000115252/ENSG00000152583/ENSG00000120149/ENSG00000180730/ENSG00000117707/ENSG00000187323/ENSG00000169116/ENSG00000130876/ENSG00000147606/ENSG00000103742/ENSG00000157570/ENSG00000134917/ENSG00000148053/ENSG00000162849/ENSG00000017427/ENSG00000129521/ENSG00000049540/ENSG00000141314/ENSG00000050628/ENSG00000183798/ENSG00000172935/ENSG00000169550/ENSG00000182752/ENSG00000114757/ENSG00000091831/ENSG00000187021/ENSG00000176769/ENSG00000161381/ENSG00000150471/ENSG00000154269/ENSG00000112182/ENSG00000173714/ENSG00000101443/ENSG00000126785/ENSG00000182103/ENSG00000151617/ENSG00000116132/ENSG00000155511/ENSG00000018236/ENSG00000255690/ENSG00000121898/ENSG00000128422/ENSG00000106688
R882H	ACEVEDO_LIVER_CANCER_WITH_H3K9ME3_DN	ACEVEDO_LIVER_CANCER_WITH_H3K9ME3_DN	111	-0.280747	-0.894948	0.679862	1	0.907407	7967	tags=23%, list=23%, signal=18%	ENSG00000112053/ENSG00000197776/ENSG00000158406/ENSG00000233822/ENSG00000196747/ENSG00000275221/ENSG00000197837/ENSG00000256812/ENSG00000186960/ENSG00000166922/ENSG00000140416/ENSG00000197903/ENSG00000074621/ENSG00000124635/ENSG00000125207/ENSG00000079101/ENSG00000270276/ENSG00000109072/ENSG00000115850/ENSG00000159556/ENSG00000276180/ENSG00000275126/ENSG00000278705/ENSG00000102010/ENSG00000106031/ENSG00000274618
R882H	HOLLEMAN_PREDNISOLONE_RESISTANCE_ALL_UP	HOLLEMAN_PREDNISOLONE_RESISTANCE_ALL_UP	20	0.367002	0.894745	0.627753	1	0.907407	14851	tags=70%, list=44%, signal=39%	ENSG00000121210/ENSG00000169564/ENSG00000134375/ENSG00000105323/ENSG00000148835/ENSG00000063244/ENSG00000125944/ENSG00000100227/ENSG00000104964/ENSG00000099942/ENSG00000118579/ENSG00000167770/ENSG00000162385/ENSG00000099956
R882H	NIKOLSKY_BREAST_CANCER_8Q12_Q22_AMPLICON	NIKOLSKY_BREAST_CANCER_8Q12_Q22_AMPLICON	124	-0.277336	-0.894699	0.700342	1	0.907407	4634	tags=10%, list=14%, signal=9%	ENSG00000104327/ENSG00000137970/ENSG00000147606/ENSG00000104361/ENSG00000170323/ENSG00000156466/ENSG00000156486/ENSG00000123119/ENSG00000091656/ENSG00000083307/ENSG00000132554/ENSG00000147588/ENSG00000104413
R882H	NIKOLSKY_BREAST_CANCER_17Q21_Q25_AMPLICON	NIKOLSKY_BREAST_CANCER_17Q21_Q25_AMPLICON	310	-0.248676	-0.894318	0.789394	1	0.907407	4453	tags=9%, list=13%, signal=8%	ENSG00000176160/ENSG00000172782/ENSG00000171595/ENSG00000167861/ENSG00000170689/ENSG00000168646/ENSG00000125398/ENSG00000260027/ENSG00000154258/ENSG00000186765/ENSG00000064195/ENSG00000182040/ENSG00000007314/ENSG00000196169/ENSG00000108387/ENSG00000141293/ENSG00000108511/ENSG00000153930/ENSG00000173714/ENSG00000176358/ENSG00000182742/ENSG00000183691/ENSG00000167434/ENSG00000173917/ENSG00000167105/ENSG00000069188/ENSG00000120093/ENSG00000182575
R882H	COLIN_PILOCYTIC_ASTROCYTOMA_VS_GLIOBLASTOMA_DN	COLIN_PILOCYTIC_ASTROCYTOMA_VS_GLIOBLASTOMA_DN	28	0.338	0.893776	0.622222	1	0.907407	5138	tags=21%, list=15%, signal=18%	ENSG00000169031/ENSG00000133048/ENSG00000158560/ENSG00000118785/ENSG00000115414/ENSG00000134107
R882H	GARGALOVIC_RESPONSE_TO_OXIDIZED_PHOSPHOLIPIDS_BLACK_UP	GARGALOVIC_RESPONSE_TO_OXIDIZED_PHOSPHOLIPIDS_BLACK_UP	35	-0.336926	-0.893757	0.629565	1	0.907407	2833	tags=9%, list=8%, signal=8%	ENSG00000127528/ENSG00000131941/ENSG00000230037
R882H	ZHANG_PROLIFERATING_VS_QUIESCENT	ZHANG_PROLIFERATING_VS_QUIESCENT	49	0.302038	0.893453	0.671329	1	0.907407	7443	tags=18%, list=22%, signal=14%	ENSG00000169429/ENSG00000081041/ENSG00000011422/ENSG00000170558/ENSG00000259207/ENSG00000161638/ENSG00000157933/ENSG00000084207/ENSG00000106211
R882H	PULVER_FOREY_CELLCYCLE_ENRICHED_TFS_G1_S	PULVER_FOREY_CELLCYCLE_ENRICHED_TFS_G1_S	47	0.302781	0.893226	0.681293	1	0.907407	13454	tags=53%, list=40%, signal=32%	ENSG00000120738/ENSG00000171604/ENSG00000163884/ENSG00000165891/ENSG00000122877/ENSG00000103495/ENSG00000175322/ENSG00000005889/ENSG00000125952/ENSG00000170265/ENSG00000173894/ENSG00000121481/ENSG00000131061/ENSG00000205250/ENSG00000167182/ENSG00000172943/ENSG00000159692/ENSG00000117222/ENSG00000100395/ENSG00000020256/ENSG00000105866/ENSG00000112242/ENSG00000197362/ENSG00000198176/ENSG00000106462
R882H	JIANG_AGING_CEREBRAL_CORTEX_DN	JIANG_AGING_CEREBRAL_CORTEX_DN	47	0.302598	0.892686	0.681293	1	0.907407	1401	tags=4%, list=4%, signal=4%	ENSG00000258947/ENSG00000105695
R882H	DOUGLAS_BMI1_TARGETS_UP	DOUGLAS_BMI1_TARGETS_UP	544	0.226282	0.892429	0.93007	1	0.907407	10162	tags=36%, list=30%, signal=25%	ENSG00000133863/ENSG00000131094/ENSG00000123610/ENSG00000164076/ENSG00000158089/ENSG00000085552/ENSG00000072832/ENSG00000235284/ENSG00000114115/ENSG00000134871/ENSG00000148798/ENSG00000136848/ENSG00000142156/ENSG00000145824/ENSG00000101187/ENSG00000006283/ENSG00000166482/ENSG00000105290/ENSG00000242265/ENSG00000072310/ENSG00000142173/ENSG00000169710/ENSG00000166831/ENSG00000171033/ENSG00000140479/ENSG00000149328/ENSG00000157077/ENSG00000109956/ENSG00000058091/ENSG00000111199/ENSG00000160271/ENSG00000154065/ENSG00000155011/ENSG00000164176/ENSG00000162734/ENSG00000129038/ENSG00000108830/ENSG00000135447/ENSG00000154734/ENSG00000137834/ENSG00000117394/ENSG00000187498/ENSG00000121900/ENSG00000156298/ENSG00000158470/ENSG00000081181/ENSG00000153885/ENSG00000158966/ENSG00000100979/ENSG00000157193/ENSG00000115414/ENSG00000183386/ENSG00000117009/ENSG00000135414/ENSG00000104888/ENSG00000115107/ENSG00000196498/ENSG00000171517/ENSG00000128567/ENSG00000111012/ENSG00000157240/ENSG00000185551/ENSG00000278540/ENSG00000074181/ENSG00000270885/ENSG00000117152/ENSG00000099194/ENSG00000152128/ENSG00000106571/ENSG00000068001/ENSG00000137463/ENSG00000151790/ENSG00000149428/ENSG00000145284/ENSG00000130775/ENSG00000182636/ENSG00000133612/ENSG00000114251/ENSG00000182492/ENSG00000166582/ENSG00000137309/ENSG00000004139/ENSG00000104635/ENSG00000104833/ENSG00000116962/ENSG00000176014/ENSG00000125912/ENSG00000178773/ENSG00000198369/ENSG00000108179/ENSG00000242114/ENSG00000110786/ENSG00000155893/ENSG00000173898/ENSG00000165633/ENSG00000163412/ENSG00000065989/ENSG00000071575/ENSG00000125505/ENSG00000100462/ENSG00000214706/ENSG00000139318/ENSG00000163251/ENSG00000186684/ENSG00000131470/ENSG00000139998/ENSG00000184007/ENSG00000083454/ENSG00000167291/ENSG00000112658/ENSG00000166341/ENSG00000198805/ENSG00000166402/ENSG00000247077/ENSG00000132382/ENSG00000145860/ENSG00000164951/ENSG00000141994/ENSG00000064309/ENSG00000103404/ENSG00000176619/ENSG00000138018/ENSG00000101447/ENSG00000183207/ENSG00000149782/ENSG00000132819/ENSG00000143369/ENSG00000204673/ENSG00000176788/ENSG00000116128/ENSG00000183048/ENSG00000169504/ENSG00000068438/ENSG00000142453/ENSG00000062485/ENSG00000165724/ENSG00000197461/ENSG00000106397/ENSG00000167173/ENSG00000123908/ENSG00000134352/ENSG00000130635/ENSG00000166411/ENSG00000137076/ENSG00000111412/ENSG00000125834/ENSG00000132434/ENSG00000182379/ENSG00000171729/ENSG00000169379/ENSG00000068654/ENSG00000089195/ENSG00000104969/ENSG00000115652/ENSG00000116237/ENSG00000063241/ENSG00000104998/ENSG00000198792/ENSG00000141858/ENSG00000156261/ENSG00000141934/ENSG00000065308/ENSG00000156735/ENSG00000088882/ENSG00000120526/ENSG00000137710/ENSG00000129351/ENSG00000125656/ENSG00000163864/ENSG00000096696/ENSG00000133065/ENSG00000173530/ENSG00000120137/ENSG00000109519/ENSG00000155189/ENSG00000101974/ENSG00000159840/ENSG00000130816/ENSG00000061273/ENSG00000154096/ENSG00000168214/ENSG00000143368/ENSG00000143376/ENSG00000057608/ENSG00000165244/ENSG00000176105/ENSG00000135829/ENSG00000143153/ENSG00000168389/ENSG00000149554/ENSG00000278619/ENSG00000168175/ENSG00000086200/ENSG00000139697
R882H	COWLING_MYCN_TARGETS	COWLING_MYCN_TARGETS	39	0.320747	0.891825	0.640964	1	0.907407	3951	tags=21%, list=12%, signal=18%	ENSG00000149968/ENSG00000060718/ENSG00000147100/ENSG00000151572/ENSG00000166670/ENSG00000101335/ENSG00000104435/ENSG00000108830
R882H	REN_ALVEOLAR_RHABDOMYOSARCOMA_UP	REN_ALVEOLAR_RHABDOMYOSARCOMA_UP	90	0.273402	0.891713	0.705314	1	0.907407	5147	tags=20%, list=15%, signal=17%	ENSG00000078596/ENSG00000007402/ENSG00000092421/ENSG00000118194/ENSG00000152192/ENSG00000211448/ENSG00000118432/ENSG00000136383/ENSG00000171033/ENSG00000104313/ENSG00000167244/ENSG00000159173/ENSG00000165917/ENSG00000129910/ENSG00000107551/ENSG00000164683/ENSG00000186642/ENSG00000132429
R882H	NAKAYAMA_SOFT_TISSUE_TUMORS_PCA2_DN	NAKAYAMA_SOFT_TISSUE_TUMORS_PCA2_DN	74	0.278518	0.891474	0.691765	1	0.907407	4196	tags=18%, list=12%, signal=15%	ENSG00000105825/ENSG00000184033/ENSG00000163661/ENSG00000124253/ENSG00000101938/ENSG00000157150/ENSG00000166819/ENSG00000181092/ENSG00000196139/ENSG00000123689/ENSG00000135447/ENSG00000169418/ENSG00000143416
R882H	BANG_VERTEPORFIN_ENDOMETRIAL_CANCER_CELLS_DN	BANG_VERTEPORFIN_ENDOMETRIAL_CANCER_CELLS_DN	17	0.380272	0.891274	0.628821	1	0.907407	5010	tags=29%, list=15%, signal=25%	ENSG00000240457/ENSG00000226942/ENSG00000184343/ENSG00000154025/ENSG00000008516
R882H	GARGALOVIC_RESPONSE_TO_OXIDIZED_PHOSPHOLIPIDS_TURQUOISE_DN	GARGALOVIC_RESPONSE_TO_OXIDIZED_PHOSPHOLIPIDS_TURQUOISE_DN	56	0.293032	0.89122	0.663573	1	0.907407	11781	tags=46%, list=35%, signal=30%	ENSG00000170522/ENSG00000182378/ENSG00000148773/ENSG00000130713/ENSG00000162063/ENSG00000184635/ENSG00000100304/ENSG00000189057/ENSG00000138376/ENSG00000237649/ENSG00000129173/ENSG00000179041/ENSG00000166851/ENSG00000167797/ENSG00000156970/ENSG00000163535/ENSG00000120802/ENSG00000087586/ENSG00000164051/ENSG00000135476/ENSG00000173894/ENSG00000117399/ENSG00000109674/ENSG00000145386/ENSG00000013810/ENSG00000166801
R882H	DING_LUNG_CANCER_MUTATED_SIGNIFICANTLY	DING_LUNG_CANCER_MUTATED_SIGNIFICANTLY	26	-0.364854	-0.891208	0.602996	1	0.907407	4820	tags=23%, list=14%, signal=20%	ENSG00000153707/ENSG00000198400/ENSG00000140538/ENSG00000178568/ENSG00000044524/ENSG00000168702
R882H	GARGALOVIC_RESPONSE_TO_OXIDIZED_PHOSPHOLIPIDS_YELLOW_UP	GARGALOVIC_RESPONSE_TO_OXIDIZED_PHOSPHOLIPIDS_YELLOW_UP	34	0.322711	0.891037	0.647597	1	0.907407	9889	tags=38%, list=29%, signal=27%	ENSG00000164023/ENSG00000198814/ENSG00000139514/ENSG00000130164/ENSG00000136826/ENSG00000124789/ENSG00000198018/ENSG00000290876/ENSG00000006459/ENSG00000141458/ENSG00000049130/ENSG00000140961/ENSG00000023909
R882H	KANG_GLIS3_TARGETS	KANG_GLIS3_TARGETS	28	-0.353794	-0.891031	0.606884	1	0.907407	5675	tags=25%, list=17%, signal=21%	ENSG00000125851/ENSG00000147003/ENSG00000016082/ENSG00000162998/ENSG00000131096/ENSG00000079689/ENSG00000007372
R882H	PURBEY_TARGETS_OF_CTBP1_AND_SATB1_DN	PURBEY_TARGETS_OF_CTBP1_AND_SATB1_DN	151	0.25546	0.890682	0.757106	1	0.907407	11228	tags=38%, list=33%, signal=25%	ENSG00000179913/ENSG00000118094/ENSG00000165682/ENSG00000211448/ENSG00000105991/ENSG00000261697/ENSG00000005381/ENSG00000124440/ENSG00000147168/ENSG00000042286/ENSG00000179403/ENSG00000101665/ENSG00000068001/ENSG00000276043/ENSG00000137124/ENSG00000163171/ENSG00000059573/ENSG00000108179/ENSG00000106211/ENSG00000095209/ENSG00000169855/ENSG00000160209/ENSG00000149970/ENSG00000162063/ENSG00000161847/ENSG00000144867/ENSG00000179115/ENSG00000166451/ENSG00000082213/ENSG00000183741/ENSG00000033867/ENSG00000088247/ENSG00000179914/ENSG00000166206/ENSG00000227500/ENSG00000130783/ENSG00000265354/ENSG00000105607/ENSG00000167797/ENSG00000196277/ENSG00000198356/ENSG00000105707/ENSG00000101997/ENSG00000106305/ENSG00000169682/ENSG00000173039/ENSG00000179151/ENSG00000100410/ENSG00000099995/ENSG00000170265/ENSG00000227057/ENSG00000143575/ENSG00000179604/ENSG00000167654/ENSG00000104131/ENSG00000197965/ENSG00000116017
R882H	IIZUKA_LIVER_CANCER_PROGRESSION_G1_G2_DN	IIZUKA_LIVER_CANCER_PROGRESSION_G1_G2_DN	25	0.340378	0.890223	0.654088	1	0.907407	13863	tags=60%, list=41%, signal=36%	ENSG00000090861/ENSG00000114867/ENSG00000160752/ENSG00000146731/ENSG00000168488/ENSG00000166794/ENSG00000075624/ENSG00000174437/ENSG00000116560/ENSG00000196504/ENSG00000188021/ENSG00000196470/ENSG00000163902/ENSG00000101126/ENSG00000144674
R882H	DEBIASI_APOPTOSIS_BY_REOVIRUS_INFECTION_UP	DEBIASI_APOPTOSIS_BY_REOVIRUS_INFECTION_UP	298	0.237394	0.889974	0.886297	1	0.907407	3973	tags=7%, list=12%, signal=6%	ENSG00000173404/ENSG00000169429/ENSG00000205927/ENSG00000124253/ENSG00000118503/ENSG00000163739/ENSG00000225422/ENSG00000081041/ENSG00000288825/ENSG00000138685/ENSG00000148926/ENSG00000100906/ENSG00000169245/ENSG00000072310/ENSG00000059804/ENSG00000117228/ENSG00000137693/ENSG00000144935/ENSG00000154640/ENSG00000100867
R882H	DAVICIONI_MOLECULAR_ARMS_VS_ERMS_UP	DAVICIONI_MOLECULAR_ARMS_VS_ERMS_UP	327	0.234099	0.889377	0.87931	1	0.907407	8354	tags=18%, list=25%, signal=14%	ENSG00000144834/ENSG00000205927/ENSG00000124302/ENSG00000169297/ENSG00000130707/ENSG00000072832/ENSG00000121440/ENSG00000152192/ENSG00000211448/ENSG00000262179/ENSG00000184160/ENSG00000118432/ENSG00000215704/ENSG00000013619/ENSG00000101670/ENSG00000111371/ENSG00000113739/ENSG00000140479/ENSG00000109956/ENSG00000058091/ENSG00000130222/ENSG00000171119/ENSG00000198838/ENSG00000173926/ENSG00000107551/ENSG00000124785/ENSG00000162745/ENSG00000140105/ENSG00000119686/ENSG00000103460/ENSG00000132429/ENSG00000007944/ENSG00000128567/ENSG00000107104/ENSG00000176049/ENSG00000160179/ENSG00000088387/ENSG00000091844/ENSG00000159921/ENSG00000106018/ENSG00000172594/ENSG00000288905/ENSG00000163171/ENSG00000097021/ENSG00000077279/ENSG00000196730/ENSG00000182809/ENSG00000118242/ENSG00000137486/ENSG00000168078/ENSG00000143603/ENSG00000137203/ENSG00000124216/ENSG00000062038/ENSG00000142949/ENSG00000140948/ENSG00000142634/ENSG00000171385/ENSG00000141458/ENSG00000173848
R882H	RICKMAN_METASTASIS_DN	RICKMAN_METASTASIS_DN	250	0.241126	0.889195	0.863248	1	0.907407	8605	tags=28%, list=25%, signal=21%	ENSG00000157890/ENSG00000115523/ENSG00000159166/ENSG00000261150/ENSG00000271447/ENSG00000144063/ENSG00000185567/ENSG00000104140/ENSG00000272666/ENSG00000184363/ENSG00000143110/ENSG00000185633/ENSG00000230937/ENSG00000188643/ENSG00000117228/ENSG00000162645/ENSG00000158714/ENSG00000160013/ENSG00000132470/ENSG00000160271/ENSG00000100033/ENSG00000117595/ENSG00000025708/ENSG00000117394/ENSG00000116514/ENSG00000130821/ENSG00000158710/ENSG00000125657/ENSG00000186074/ENSG00000136840/ENSG00000110400/ENSG00000162522/ENSG00000134369/ENSG00000143061/ENSG00000133612/ENSG00000140853/ENSG00000095383/ENSG00000112378/ENSG00000143382/ENSG00000073756/ENSG00000125753/ENSG00000075426/ENSG00000026508/ENSG00000185340/ENSG00000156515/ENSG00000115085/ENSG00000090659/ENSG00000100300/ENSG00000160789/ENSG00000214530/ENSG00000137713/ENSG00000067225/ENSG00000150967/ENSG00000163545/ENSG00000168394/ENSG00000204267/ENSG00000001617/ENSG00000116990/ENSG00000133805/ENSG00000163814/ENSG00000173801/ENSG00000179115/ENSG00000108219/ENSG00000142453/ENSG00000167173/ENSG00000186350/ENSG00000141985/ENSG00000043462/ENSG00000141526
R882H	TOMLINS_METASTASIS_UP	TOMLINS_METASTASIS_UP	14	0.3935	0.889164	0.604167	1	0.907407	6629	tags=21%, list=19%, signal=17%	ENSG00000164076/ENSG00000127824/ENSG00000072840
R882H	OHGUCHI_LIVER_HNF4A_TARGETS_UP	OHGUCHI_LIVER_HNF4A_TARGETS_UP	46	-0.317227	-0.889109	0.657895	1	0.907407	3845	tags=20%, list=11%, signal=17%	ENSG00000146233/ENSG00000213853/ENSG00000196188/ENSG00000007062/ENSG00000116882/ENSG00000085563/ENSG00000149742/ENSG00000172348/ENSG00000004799
R882H	CHOW_RASSF1_TARGETS_UP	CHOW_RASSF1_TARGETS_UP	26	0.336783	0.8884	0.645299	1	0.907407	22586	tags=100%, list=66%, signal=34%	ENSG00000032444/ENSG00000171848/ENSG00000186480/ENSG00000271503/ENSG00000116830/ENSG00000119321/ENSG00000072501/ENSG00000163918/ENSG00000116906/ENSG00000151247/ENSG00000140259/ENSG00000141380/ENSG00000170017/ENSG00000101871/ENSG00000129484/ENSG00000153922/ENSG00000075711/ENSG00000111011/ENSG00000221829/ENSG00000166803/ENSG00000141480/ENSG00000152601/ENSG00000105483/ENSG00000131174/ENSG00000170860/ENSG00000127980
R882H	WANG_TUMOR_INVASIVENESS_UP	WANG_TUMOR_INVASIVENESS_UP	379	0.231346	0.888141	0.94012	1	0.907407	12719	tags=44%, list=37%, signal=28%	ENSG00000168685/ENSG00000138771/ENSG00000104722/ENSG00000137709/ENSG00000100906/ENSG00000169710/ENSG00000160271/ENSG00000132514/ENSG00000160888/ENSG00000158470/ENSG00000135269/ENSG00000115414/ENSG00000110047/ENSG00000122694/ENSG00000142871/ENSG00000157933/ENSG00000119139/ENSG00000187492/ENSG00000176014/ENSG00000004478/ENSG00000136720/ENSG00000112972/ENSG00000142089/ENSG00000163931/ENSG00000075340/ENSG00000114867/ENSG00000171608/ENSG00000124067/ENSG00000184007/ENSG00000198417/ENSG00000150753/ENSG00000074800/ENSG00000144381/ENSG00000198805/ENSG00000135821/ENSG00000126561/ENSG00000101160/ENSG00000107130/ENSG00000109971/ENSG00000168297/ENSG00000120437/ENSG00000141867/ENSG00000108424/ENSG00000173599/ENSG00000067225/ENSG00000100644/ENSG00000144749/ENSG00000110321/ENSG00000168439/ENSG00000111640/ENSG00000166226/ENSG00000164163/ENSG00000163468/ENSG00000186575/ENSG00000065183/ENSG00000120694/ENSG00000173369/ENSG00000163399/ENSG00000079785/ENSG00000254986/ENSG00000172115/ENSG00000065150/ENSG00000140006/ENSG00000170027/ENSG00000044574/ENSG00000204574/ENSG00000197956/ENSG00000130810/ENSG00000197451/ENSG00000122786/ENSG00000104522/ENSG00000135862/ENSG00000137710/ENSG00000116044/ENSG00000182481/ENSG00000182872/ENSG00000123416/ENSG00000102898/ENSG00000181163/ENSG00000035928/ENSG00000205339/ENSG00000108344/ENSG00000188229/ENSG00000136891/ENSG00000087191/ENSG00000115677/ENSG00000183527/ENSG00000198917/ENSG00000065978/ENSG00000101557/ENSG00000184164/ENSG00000105640/ENSG00000026025/ENSG00000169564/ENSG00000182718/ENSG00000112984/ENSG00000066044/ENSG00000198700/ENSG00000123505/ENSG00000018510/ENSG00000106803/ENSG00000165637/ENSG00000196230/ENSG00000176101/ENSG00000145912/ENSG00000129255/ENSG00000112081/ENSG00000153187/ENSG00000041357/ENSG00000149806/ENSG00000146733/ENSG00000131043/ENSG00000184009/ENSG00000130726/ENSG00000063244/ENSG00000111665/ENSG00000106263/ENSG00000108588/ENSG00000072501/ENSG00000187091/ENSG00000197894/ENSG00000115053/ENSG00000132475/ENSG00000138279/ENSG00000176407/ENSG00000117448/ENSG00000179094/ENSG00000013810/ENSG00000106682/ENSG00000022840/ENSG00000114850/ENSG00000185104/ENSG00000171453/ENSG00000103353/ENSG00000125944/ENSG00000108654/ENSG00000115514/ENSG00000004455/ENSG00000119138/ENSG00000122034/ENSG00000070785/ENSG00000158417/ENSG00000179134/ENSG00000023734/ENSG00000211452/ENSG00000127220/ENSG00000071626/ENSG00000055070/ENSG00000165934/ENSG00000204356/ENSG00000142864/ENSG00000125977/ENSG00000115415/ENSG00000126261/ENSG00000091136/ENSG00000115541/ENSG00000162928/ENSG00000115875/ENSG00000164032/ENSG00000159377/ENSG00000161057/ENSG00000111729/ENSG00000161016/ENSG00000101182/ENSG00000198373/ENSG00000148672/ENSG00000166136
R882H	WORSCHECH_TUMOR_REJECTION_DN	WORSCHECH_TUMOR_REJECTION_DN	10	-0.436158	-0.888117	0.616279	1	0.907407	3257	tags=60%, list=10%, signal=54%	ENSG00000146426/ENSG00000146243/ENSG00000006327/ENSG00000170604/ENSG00000109079/ENSG00000186265
R882H	LEE_NAIVE_T_LYMPHOCYTE	LEE_NAIVE_T_LYMPHOCYTE	20	-0.380356	-0.887955	0.622263	1	0.907407	947	tags=25%, list=3%, signal=24%	ENSG00000101842/ENSG00000107679/ENSG00000137502/ENSG00000183691/ENSG00000154027
R882H	MIZUKAMI_HYPOXIA_UP	MIZUKAMI_HYPOXIA_UP	12	-0.418508	-0.88773	0.622605	1	0.907407	186	tags=25%, list=1%, signal=25%	ENSG00000214274/ENSG00000180871/ENSG00000169242
R882H	MULLIGHAN_NPM1_SIGNATURE_3_DN	MULLIGHAN_NPM1_SIGNATURE_3_DN	151	0.254399	0.886985	0.764858	1	0.907407	8952	tags=30%, list=26%, signal=22%	ENSG00000184557/ENSG00000248099/ENSG00000079102/ENSG00000184588/ENSG00000115616/ENSG00000101333/ENSG00000140479/ENSG00000197321/ENSG00000148468/ENSG00000156298/ENSG00000101986/ENSG00000173706/ENSG00000105339/ENSG00000186642/ENSG00000110047/ENSG00000161638/ENSG00000170382/ENSG00000104918/ENSG00000160179/ENSG00000130164/ENSG00000134765/ENSG00000136193/ENSG00000134333/ENSG00000019991/ENSG00000135119/ENSG00000068366/ENSG00000173898/ENSG00000131473/ENSG00000138166/ENSG00000176293/ENSG00000106211/ENSG00000114767/ENSG00000100029/ENSG00000104921/ENSG00000134569/ENSG00000142798/ENSG00000174059/ENSG00000100902/ENSG00000090006/ENSG00000142453/ENSG00000062485/ENSG00000105220/ENSG00000100242/ENSG00000133216/ENSG00000135698
R882H	WALLACE_PROSTATE_CANCER_RACE_DN	WALLACE_PROSTATE_CANCER_RACE_DN	86	0.273038	0.886836	0.725301	1	0.907407	5439	tags=12%, list=16%, signal=10%	ENSG00000147804/ENSG00000016402/ENSG00000170522/ENSG00000138669/ENSG00000171033/ENSG00000163083/ENSG00000001561/ENSG00000122194/ENSG00000174669/ENSG00000152952
R882H	BERTUCCI_INVASIVE_CARCINOMA_DUCTAL_VS_LOBULAR_DN	BERTUCCI_INVASIVE_CARCINOMA_DUCTAL_VS_LOBULAR_DN	46	-0.316346	-0.886638	0.663158	1	0.907407	4966	tags=26%, list=15%, signal=22%	ENSG00000168477/ENSG00000250722/ENSG00000152583/ENSG00000017427/ENSG00000170323/ENSG00000049540/ENSG00000123119/ENSG00000172935/ENSG00000105974/ENSG00000164035/ENSG00000004799/ENSG00000130055
R882H	WONG_ENDMETRIUM_CANCER_DN	WONG_ENDMETRIUM_CANCER_DN	69	0.280245	0.886496	0.695444	1	0.907407	6697	tags=29%, list=20%, signal=23%	ENSG00000115523/ENSG00000177374/ENSG00000174807/ENSG00000079102/ENSG00000138080/ENSG00000134853/ENSG00000126218/ENSG00000206538/ENSG00000144935/ENSG00000168542/ENSG00000169744/ENSG00000184937/ENSG00000167779/ENSG00000237125/ENSG00000183770/ENSG00000019991/ENSG00000182636/ENSG00000116962/ENSG00000205809/ENSG00000198963
R882H	BYSTRYKH_HEMATOPOIESIS_STEM_CELL_AND_BRAIN_QTL_TRANS	BYSTRYKH_HEMATOPOIESIS_STEM_CELL_AND_BRAIN_QTL_TRANS	151	0.254168	0.886177	0.767442	1	0.907407	5650	tags=11%, list=17%, signal=9%	ENSG00000099937/ENSG00000159723/ENSG00000158104/ENSG00000147100/ENSG00000109424/ENSG00000196923/ENSG00000196878/ENSG00000171033/ENSG00000104435/ENSG00000273604/ENSG00000109320/ENSG00000198598/ENSG00000117394/ENSG00000116514/ENSG00000178445/ENSG00000077616/ENSG00000165029
R882H	TAKEDA_TARGETS_OF_NUP98_HOXA9_FUSION_10D_UP	TAKEDA_TARGETS_OF_NUP98_HOXA9_FUSION_10D_UP	176	0.250587	0.88589	0.82058	1	0.907407	3743	tags=14%, list=11%, signal=12%	ENSG00000004468/ENSG00000041353/ENSG00000123610/ENSG00000119888/ENSG00000104055/ENSG00000166920/ENSG00000099204/ENSG00000239998/ENSG00000153898/ENSG00000223609/ENSG00000215704/ENSG00000136531/ENSG00000156427/ENSG00000169245/ENSG00000100628/ENSG00000170439/ENSG00000137801/ENSG00000116675/ENSG00000117228/ENSG00000198795/ENSG00000187116/ENSG00000250208/ENSG00000126759/ENSG00000111057
R882H	KYNG_DNA_DAMAGE_BY_UV	KYNG_DNA_DAMAGE_BY_UV	52	0.295462	0.885508	0.682028	1	0.907407	393	tags=4%, list=1%, signal=4%	ENSG00000110848/ENSG00000145491
R882H	OUYANG_PROSTATE_CANCER_PROGRESSION_DN	OUYANG_PROSTATE_CANCER_PROGRESSION_DN	20	0.363099	0.88523	0.643172	1	0.907407	8104	tags=35%, list=24%, signal=27%	ENSG00000101255/ENSG00000173546/ENSG00000173406/ENSG00000034152/ENSG00000146535/ENSG00000112658/ENSG00000176490
R882H	ALONSO_METASTASIS_DN	ALONSO_METASTASIS_DN	22	-0.371408	-0.885056	0.636872	1	0.907407	5313	tags=27%, list=16%, signal=23%	ENSG00000163827/ENSG00000040731/ENSG00000137869/ENSG00000172817/ENSG00000137875/ENSG00000182752
R882H	DAVICIONI_RHABDOMYOSARCOMA_PAX_FOXO1_FUSION_DN	DAVICIONI_RHABDOMYOSARCOMA_PAX_FOXO1_FUSION_DN	14	0.391592	0.884852	0.614583	1	0.907407	203	tags=7%, list=1%, signal=7%	ENSG00000060718
R882H	MCBRYAN_PUBERTAL_BREAST_3_4WK_DN	MCBRYAN_PUBERTAL_BREAST_3_4WK_DN	36	0.319954	0.884844	0.63615	1	0.907407	2557	tags=11%, list=8%, signal=10%	ENSG00000053438/ENSG00000157150/ENSG00000092621/ENSG00000077150
R882H	VALK_AML_CLUSTER_15	VALK_AML_CLUSTER_15	28	-0.351322	-0.884804	0.619565	1	0.907407	5579	tags=18%, list=16%, signal=15%	ENSG00000169442/ENSG00000124469/ENSG00000163947/ENSG00000253293/ENSG00000173917
R882H	THUM_MIR21_TARGETS_HEART_DISEASE_UP	THUM_MIR21_TARGETS_HEART_DISEASE_UP	17	0.377511	0.884803	0.635371	1	0.907407	7453	tags=47%, list=22%, signal=37%	ENSG00000119681/ENSG00000139329/ENSG00000163453/ENSG00000108821/ENSG00000165124/ENSG00000113083/ENSG00000182492/ENSG00000204262
R882H	BAE_BRCA1_TARGETS_UP	BAE_BRCA1_TARGETS_UP	70	-0.294959	-0.884513	0.684483	1	0.907407	20	tags=7%, list=0%, signal=7%	ENSG00000158373/ENSG00000120915/ENSG00000167642/ENSG00000138764/ENSG00000171345
R882H	RICKMAN_HEAD_AND_NECK_CANCER_E	RICKMAN_HEAD_AND_NECK_CANCER_E	58	-0.304546	-0.884506	0.653979	1	0.907407	5408	tags=26%, list=16%, signal=22%	ENSG00000170835/ENSG00000130649/ENSG00000224259/ENSG00000124215/ENSG00000196344/ENSG00000119125/ENSG00000108242/ENSG00000148053/ENSG00000129682/ENSG00000147041/ENSG00000177627/ENSG00000113389/ENSG00000047457/ENSG00000185873/ENSG00000243955
R882H	HUTTMANN_B_CLL_POOR_SURVIVAL_DN	HUTTMANN_B_CLL_POOR_SURVIVAL_DN	59	0.288219	0.884455	0.676123	1	0.907407	3675	tags=10%, list=11%, signal=9%	ENSG00000117090/ENSG00000049247/ENSG00000023445/ENSG00000168594/ENSG00000058866/ENSG00000076554
R882H	FLECHNER_PBL_KIDNEY_TRANSPLANT_OK_VS_DONOR_UP	FLECHNER_PBL_KIDNEY_TRANSPLANT_OK_VS_DONOR_UP	152	0.253476	0.884325	0.778068	1	0.907407	13795	tags=53%, list=41%, signal=31%	ENSG00000166407/ENSG00000197061/ENSG00000147168/ENSG00000162722/ENSG00000263528/ENSG00000125384/ENSG00000167996/ENSG00000196498/ENSG00000231925/ENSG00000143387/ENSG00000113070/ENSG00000149428/ENSG00000126457/ENSG00000125505/ENSG00000124942/ENSG00000135624/ENSG00000170515/ENSG00000141968/ENSG00000105355/ENSG00000087074/ENSG00000132965/ENSG00000072274/ENSG00000103342/ENSG00000109917/ENSG00000084774/ENSG00000126749/ENSG00000179262/ENSG00000135316/ENSG00000213585/ENSG00000136810/ENSG00000168214/ENSG00000143368/ENSG00000135829/ENSG00000133226/ENSG00000067082/ENSG00000179091/ENSG00000075624/ENSG00000136854/ENSG00000204628/ENSG00000134375/ENSG00000197324/ENSG00000164924/ENSG00000143575/ENSG00000172936/ENSG00000179295/ENSG00000112081/ENSG00000204392/ENSG00000041357/ENSG00000148154/ENSG00000165733/ENSG00000130640/ENSG00000141367/ENSG00000168961/ENSG00000163349/ENSG00000143106/ENSG00000099381/ENSG00000031698/ENSG00000065154/ENSG00000100412/ENSG00000168066/ENSG00000123297/ENSG00000109685/ENSG00000129187/ENSG00000159377/ENSG00000132676/ENSG00000185963/ENSG00000114942/ENSG00000110344/ENSG00000163902/ENSG00000152234/ENSG00000090554/ENSG00000204482/ENSG00000186470/ENSG00000110931/ENSG00000148484/ENSG00000089157/ENSG00000132305/ENSG00000086598/ENSG00000110801/ENSG00000126746
R882H	WEBER_METHYLATED_HCP_IN_SPERM_DN	WEBER_METHYLATED_HCP_IN_SPERM_DN	23	0.348568	0.884035	0.640693	1	0.907407	5599	tags=30%, list=16%, signal=25%	ENSG00000137090/ENSG00000104804/ENSG00000154040/ENSG00000242441/ENSG00000137948/ENSG00000039600/ENSG00000134249
R882H	BROWNE_HCMV_INFECTION_14HR_DN	BROWNE_HCMV_INFECTION_14HR_DN	275	0.236519	0.883838	0.886686	1	0.907407	8589	tags=24%, list=25%, signal=18%	ENSG00000149968/ENSG00000041353/ENSG00000108691/ENSG00000177374/ENSG00000147100/ENSG00000185567/ENSG00000134853/ENSG00000182541/ENSG00000169715/ENSG00000170961/ENSG00000138685/ENSG00000123689/ENSG00000137801/ENSG00000197061/ENSG00000113739/ENSG00000151376/ENSG00000005073/ENSG00000198121/ENSG00000025434/ENSG00000162992/ENSG00000011422/ENSG00000150630/ENSG00000137834/ENSG00000145911/ENSG00000157110/ENSG00000112297/ENSG00000105339/ENSG00000182197/ENSG00000162407/ENSG00000189143/ENSG00000178104/ENSG00000130164/ENSG00000110031/ENSG00000248144/ENSG00000058085/ENSG00000198682/ENSG00000114251/ENSG00000134250/ENSG00000144712/ENSG00000013364/ENSG00000101224/ENSG00000256269/ENSG00000127920/ENSG00000171608/ENSG00000176293/ENSG00000198417/ENSG00000160789/ENSG00000165300/ENSG00000146648/ENSG00000102837/ENSG00000171132/ENSG00000104884/ENSG00000120437/ENSG00000104067/ENSG00000122861/ENSG00000170854/ENSG00000126458/ENSG00000064393/ENSG00000178209/ENSG00000072041/ENSG00000197471/ENSG00000117114/ENSG00000148737/ENSG00000198053/ENSG00000072571/ENSG00000214827/ENSG00000132874
R882H	SAGIV_CD24_TARGETS_UP	SAGIV_CD24_TARGETS_UP	22	-0.370784	-0.88357	0.636872	1	0.907407	5568	tags=23%, list=16%, signal=19%	ENSG00000076706/ENSG00000003436/ENSG00000157782/ENSG00000080493/ENSG00000105974
R882H	KONG_E2F3_TARGETS	KONG_E2F3_TARGETS	97	0.26897	0.88321	0.697044	1	0.907407	13622	tags=75%, list=40%, signal=45%	ENSG00000185245/ENSG00000159217/ENSG00000186051/ENSG00000094804/ENSG00000159259/ENSG00000088325/ENSG00000109805/ENSG00000148773/ENSG00000168078/ENSG00000117724/ENSG00000162063/ENSG00000051180/ENSG00000072571/ENSG00000142945/ENSG00000165304/ENSG00000166851/ENSG00000112118/ENSG00000146670/ENSG00000134057/ENSG00000012048/ENSG00000174013/ENSG00000168496/ENSG00000156970/ENSG00000077152/ENSG00000080839/ENSG00000113368/ENSG00000010292/ENSG00000097046/ENSG00000171241/ENSG00000085999/ENSG00000169679/ENSG00000105173/ENSG00000112984/ENSG00000087586/ENSG00000132780/ENSG00000107643/ENSG00000161800/ENSG00000173894/ENSG00000198056/ENSG00000117399/ENSG00000024526/ENSG00000167900/ENSG00000111665/ENSG00000186871/ENSG00000145386/ENSG00000136824/ENSG00000013810/ENSG00000121152/ENSG00000031691/ENSG00000166801/ENSG00000132436/ENSG00000126787/ENSG00000143228/ENSG00000146918/ENSG00000115875/ENSG00000162607/ENSG00000164985/ENSG00000175063/ENSG00000149503/ENSG00000118513/ENSG00000111247/ENSG00000138160/ENSG00000198901/ENSG00000138346/ENSG00000100316/ENSG00000112242/ENSG00000125686/ENSG00000040275/ENSG00000106462/ENSG00000105011/ENSG00000101773/ENSG00000123485/ENSG00000137804
R882H	MAGRANGEAS_MULTIPLE_MYELOMA_IGG_VS_IGA_UP	MAGRANGEAS_MULTIPLE_MYELOMA_IGG_VS_IGA_UP	19	-0.382274	-0.883159	0.638026	1	0.907407	2372	tags=26%, list=7%, signal=24%	ENSG00000101439/ENSG00000064687/ENSG00000184916/ENSG00000179348/ENSG00000084636
R882H	KORKOLA_TERATOMA_UP	KORKOLA_TERATOMA_UP	17	0.376762	0.883048	0.637555	1	0.907407	4325	tags=18%, list=13%, signal=15%	ENSG00000059804/ENSG00000134531/ENSG00000111341
R882H	KYNG_DNA_DAMAGE_BY_GAMMA_RADIATION	KYNG_DNA_DAMAGE_BY_GAMMA_RADIATION	76	0.275269	0.882514	0.715962	1	0.907407	6222	tags=17%, list=18%, signal=14%	ENSG00000181374/ENSG00000100346/ENSG00000128709/ENSG00000243970/ENSG00000136425/ENSG00000117228/ENSG00000166035/ENSG00000153563/ENSG00000178104/ENSG00000099194/ENSG00000113070/ENSG00000165168/ENSG00000149485
R882H	MUELLER_METHYLATED_IN_GLIOBLASTOMA	MUELLER_METHYLATED_IN_GLIOBLASTOMA	32	-0.339222	-0.881575	0.653025	1	0.907407	673	tags=19%, list=2%, signal=18%	ENSG00000197540/ENSG00000175793/ENSG00000162892/ENSG00000007350/ENSG00000128422/ENSG00000171345
R882H	LIM_MAMMARY_LUMINAL_PROGENITOR_UP	LIM_MAMMARY_LUMINAL_PROGENITOR_UP	53	0.29289	0.881558	0.691415	1	0.907407	3338	tags=21%, list=10%, signal=19%	ENSG00000167531/ENSG00000099998/ENSG00000140511/ENSG00000165474/ENSG00000125730/ENSG00000104951/ENSG00000115828/ENSG00000166825/ENSG00000143546/ENSG00000170458/ENSG00000162944
R882H	SATO_SILENCED_EPIGENETICALLY_IN_PANCREATIC_CANCER	SATO_SILENCED_EPIGENETICALLY_IN_PANCREATIC_CANCER	41	-0.322445	-0.881546	0.659091	1	0.907407	1461	tags=10%, list=4%, signal=9%	ENSG00000152670/ENSG00000007350/ENSG00000007372/ENSG00000128422
R882H	GARGALOVIC_RESPONSE_TO_OXIDIZED_PHOSPHOLIPIDS_GREY_DN	GARGALOVIC_RESPONSE_TO_OXIDIZED_PHOSPHOLIPIDS_GREY_DN	75	0.275371	0.881384	0.722353	1	0.907407	3762	tags=13%, list=11%, signal=12%	ENSG00000235387/ENSG00000136237/ENSG00000079102/ENSG00000119938/ENSG00000184058/ENSG00000178343/ENSG00000117228/ENSG00000121005/ENSG00000101670/ENSG00000291006
R882H	YAO_TEMPORAL_RESPONSE_TO_PROGESTERONE_CLUSTER_17	YAO_TEMPORAL_RESPONSE_TO_PROGESTERONE_CLUSTER_17	183	0.248494	0.881313	0.851064	1	0.907407	14261	tags=52%, list=42%, signal=31%	ENSG00000118231/ENSG00000147804/ENSG00000197249/ENSG00000169230/ENSG00000112972/ENSG00000256269/ENSG00000084207/ENSG00000160789/ENSG00000178035/ENSG00000146457/ENSG00000173599/ENSG00000125817/ENSG00000177156/ENSG00000079785/ENSG00000254986/ENSG00000175792/ENSG00000162129/ENSG00000119705/ENSG00000239900/ENSG00000013306/ENSG00000099800/ENSG00000129932/ENSG00000123064/ENSG00000109519/ENSG00000142507/ENSG00000023909/ENSG00000119335/ENSG00000242616/ENSG00000156471/ENSG00000168374/ENSG00000183527/ENSG00000198431/ENSG00000179950/ENSG00000115233/ENSG00000075624/ENSG00000142208/ENSG00000170348/ENSG00000196230/ENSG00000136930/ENSG00000112110/ENSG00000172331/ENSG00000146701/ENSG00000185627/ENSG00000130332/ENSG00000162889/ENSG00000187735/ENSG00000131788/ENSG00000108106/ENSG00000084090/ENSG00000138668/ENSG00000135446/ENSG00000147684/ENSG00000185104/ENSG00000130985/ENSG00000100528/ENSG00000128626/ENSG00000116898/ENSG00000125445/ENSG00000154174/ENSG00000117118/ENSG00000110880/ENSG00000105248/ENSG00000162607/ENSG00000161980/ENSG00000149084/ENSG00000171421/ENSG00000178127/ENSG00000101182/ENSG00000166165/ENSG00000168090/ENSG00000175130/ENSG00000197345/ENSG00000215021/ENSG00000079246/ENSG00000181991/ENSG00000173207/ENSG00000105669/ENSG00000080845/ENSG00000112651/ENSG00000099341/ENSG00000085760/ENSG00000111786/ENSG00000108433/ENSG00000029364/ENSG00000110108/ENSG00000167460/ENSG00000118705/ENSG00000106244/ENSG00000142230/ENSG00000068079/ENSG00000118600/ENSG00000088832/ENSG00000174886/ENSG00000121022/ENSG00000102178/ENSG00000166595
R882H	HESS_TARGETS_OF_HOXA9_AND_MEIS1_UP	HESS_TARGETS_OF_HOXA9_AND_MEIS1_UP	68	0.280594	0.880889	0.698529	1	0.907407	12710	tags=66%, list=37%, signal=42%	ENSG00000092621/ENSG00000070669/ENSG00000131914/ENSG00000166197/ENSG00000276043/ENSG00000113161/ENSG00000126457/ENSG00000108622/ENSG00000101057/ENSG00000214706/ENSG00000171793/ENSG00000166508/ENSG00000183207/ENSG00000055044/ENSG00000103423/ENSG00000115758/ENSG00000060138/ENSG00000175792/ENSG00000179041/ENSG00000112118/ENSG00000015475/ENSG00000130810/ENSG00000119912/ENSG00000071539/ENSG00000225697/ENSG00000070081/ENSG00000108561/ENSG00000254093/ENSG00000104064/ENSG00000093009/ENSG00000090447/ENSG00000167325/ENSG00000131876/ENSG00000120053/ENSG00000115053/ENSG00000168393/ENSG00000119138/ENSG00000166483/ENSG00000196591/ENSG00000069869/ENSG00000095002/ENSG00000099899/ENSG00000118513/ENSG00000258724/ENSG00000148672
R882H	KOHOUTEK_CCNT1_TARGETS	KOHOUTEK_CCNT1_TARGETS	51	0.295992	0.880708	0.696759	1	0.907407	5162	tags=18%, list=15%, signal=15%	ENSG00000147804/ENSG00000096088/ENSG00000185567/ENSG00000166920/ENSG00000132470/ENSG00000111057/ENSG00000184292/ENSG00000189143/ENSG00000166033
R882H	DARWICHE_SQUAMOUS_CELL_CARCINOMA_UP	DARWICHE_SQUAMOUS_CELL_CARCINOMA_UP	136	0.255536	0.880664	0.780303	1	0.907407	8378	tags=25%, list=25%, signal=19%	ENSG00000125538/ENSG00000128342/ENSG00000174807/ENSG00000149798/ENSG00000090339/ENSG00000156575/ENSG00000133048/ENSG00000198216/ENSG00000143546/ENSG00000006210/ENSG00000152495/ENSG00000163220/ENSG00000130287/ENSG00000105559/ENSG00000118785/ENSG00000134333/ENSG00000116649/ENSG00000116299/ENSG00000125968/ENSG00000242125/ENSG00000143179/ENSG00000142089/ENSG00000154380/ENSG00000198417/ENSG00000074800/ENSG00000144381/ENSG00000104907/ENSG00000163235/ENSG00000109610/ENSG00000186635/ENSG00000169385/ENSG00000130528/ENSG00000090006/ENSG00000120438
R882H	BROWNE_HCMV_INFECTION_8HR_DN	BROWNE_HCMV_INFECTION_8HR_DN	44	-0.316842	-0.880099	0.666667	1	0.907407	1706	tags=7%, list=5%, signal=6%	ENSG00000122691/ENSG00000275708/ENSG00000152977
R882H	GRAHAM_CML_DIVIDING_VS_NORMAL_DIVIDING_DN	GRAHAM_CML_DIVIDING_VS_NORMAL_DIVIDING_DN	10	-0.432074	-0.879801	0.624031	1	0.907407	11002	tags=50%, list=32%, signal=34%	ENSG00000114405/ENSG00000179344/ENSG00000145708/ENSG00000196735/ENSG00000007062
R882H	LEE_INTRATHYMIC_T_PROGENITOR	LEE_INTRATHYMIC_T_PROGENITOR	19	0.365708	0.87917	0.646154	1	0.907407	6386	tags=26%, list=19%, signal=21%	ENSG00000114107/ENSG00000205336/ENSG00000127124/ENSG00000117586/ENSG00000182636
R882H	GENTILE_UV_RESPONSE_CLUSTER_D1	GENTILE_UV_RESPONSE_CLUSTER_D1	17	0.375065	0.87907	0.641921	1	0.907407	7652	tags=29%, list=22%, signal=23%	ENSG00000168209/ENSG00000048162/ENSG00000164949/ENSG00000198363/ENSG00000120129
R882H	ZHAN_MULTIPLE_MYELOMA_SPIKED	ZHAN_MULTIPLE_MYELOMA_SPIKED	21	0.356606	0.87892	0.665939	1	0.907407	6650	tags=38%, list=20%, signal=31%	ENSG00000109321/ENSG00000110427/ENSG00000158050/ENSG00000163520/ENSG00000068078/ENSG00000156298/ENSG00000108679/ENSG00000227507
R882H	BRUINS_UVC_RESPONSE_VIA_TP53_GROUP_A	BRUINS_UVC_RESPONSE_VIA_TP53_GROUP_A	797	0.217023	0.878689	0.995575	1	0.907407	3682	tags=10%, list=11%, signal=9%	ENSG00000152766/ENSG00000110848/ENSG00000124479/ENSG00000144681/ENSG00000108684/ENSG00000121053/ENSG00000152932/ENSG00000198758/ENSG00000167880/ENSG00000105639/ENSG00000203734/ENSG00000147804/ENSG00000174521/ENSG00000174807/ENSG00000153132/ENSG00000041982/ENSG00000140459/ENSG00000259823/ENSG00000163705/ENSG00000165887/ENSG00000178662/ENSG00000149635/ENSG00000053438/ENSG00000147100/ENSG00000149256/ENSG00000105695/ENSG00000154330/ENSG00000072201/ENSG00000178217/ENSG00000160683/ENSG00000171877/ENSG00000169085/ENSG00000105048/ENSG00000135903/ENSG00000171798/ENSG00000136305/ENSG00000156475/ENSG00000185101/ENSG00000004809/ENSG00000075461/ENSG00000237353/ENSG00000007402/ENSG00000143184/ENSG00000184486/ENSG00000248746/ENSG00000088320/ENSG00000109193/ENSG00000230937/ENSG00000176595/ENSG00000154645/ENSG00000153898/ENSG00000127152/ENSG00000011105/ENSG00000198576/ENSG00000166825/ENSG00000006283/ENSG00000196407/ENSG00000008277/ENSG00000100628/ENSG00000175592/ENSG00000123689/ENSG00000006210/ENSG00000187372/ENSG00000163083/ENSG00000101255/ENSG00000162692/ENSG00000137331/ENSG00000187068/ENSG00000101670/ENSG00000152910/ENSG00000114790/ENSG00000135925/ENSG00000160013/ENSG00000034053/ENSG00000103888/ENSG00000111199/ENSG00000174460/ENSG00000205755/ENSG00000185615/ENSG00000160808
R882H	HOSHIDA_LIVER_CANCER_SURVIVAL_UP	HOSHIDA_LIVER_CANCER_SURVIVAL_UP	69	0.277659	0.878315	0.702638	1	0.907407	6262	tags=26%, list=18%, signal=21%	ENSG00000197632/ENSG00000099204/ENSG00000163751/ENSG00000077150/ENSG00000138669/ENSG00000172724/ENSG00000137331/ENSG00000197905/ENSG00000117091/ENSG00000139514/ENSG00000187498/ENSG00000196628/ENSG00000128567/ENSG00000167779/ENSG00000106624/ENSG00000121966/ENSG00000163359/ENSG00000184347
R882H	GRATIAS_RETINOBLASTOMA_16Q24	GRATIAS_RETINOBLASTOMA_16Q24	18	0.369363	0.878272	0.643478	1	0.907407	11917	tags=33%, list=35%, signal=22%	ENSG00000103257/ENSG00000140948/ENSG00000103194/ENSG00000135709/ENSG00000131165/ENSG00000141012
R882H	PULVER_FOREY_CELLCYCLE_ENRICHED_TFS_S2	PULVER_FOREY_CELLCYCLE_ENRICHED_TFS_S2	360	0.230233	0.878181	0.920354	1	0.907407	13310	tags=45%, list=39%, signal=28%	ENSG00000115507/ENSG00000120738/ENSG00000124092/ENSG00000175592/ENSG00000072310/ENSG00000197905/ENSG00000105610/ENSG00000162992/ENSG00000133740/ENSG00000171223/ENSG00000196793/ENSG00000172216/ENSG00000136997/ENSG00000276644/ENSG00000059728/ENSG00000136603/ENSG00000134107/ENSG00000185551/ENSG00000175745/ENSG00000185022/ENSG00000171604/ENSG00000141905/ENSG00000163884/ENSG00000167555/ENSG00000101057/ENSG00000110693/ENSG00000137166/ENSG00000172534/ENSG00000143321/ENSG00000165891/ENSG00000159216/ENSG00000112658/ENSG00000126561/ENSG00000125347/ENSG00000141867/ENSG00000130382/ENSG00000108175/ENSG00000157613/ENSG00000122877/ENSG00000167491/ENSG00000170345/ENSG00000114861/ENSG00000139083/ENSG00000111206/ENSG00000103495/ENSG00000166478/ENSG00000051180/ENSG00000148737/ENSG00000101412/ENSG00000011304/ENSG00000177565/ENSG00000088247/ENSG00000129173/ENSG00000156273/ENSG00000114315/ENSG00000130749/ENSG00000129911/ENSG00000136450/ENSG00000132773/ENSG00000106554/ENSG00000121060/ENSG00000162775/ENSG00000077463/ENSG00000141568/ENSG00000170448/ENSG00000067082/ENSG00000166716/ENSG00000104320/ENSG00000173039/ENSG00000104064/ENSG00000162419/ENSG00000169564/ENSG00000090447/ENSG00000149480/ENSG00000005889/ENSG00000125952/ENSG00000164916/ENSG00000107175/ENSG00000182318/ENSG00000136875/ENSG00000105323/ENSG00000170265/ENSG00000121481/ENSG00000112081/ENSG00000001167/ENSG00000205250/ENSG00000186416/ENSG00000130726/ENSG00000167182/ENSG00000125651/ENSG00000089280/ENSG00000116017/ENSG00000187079/ENSG00000196233/ENSG00000116809/ENSG00000029363/ENSG00000167085/ENSG00000127616/ENSG00000123268/ENSG00000122779/ENSG00000147140/ENSG00000172943/ENSG00000100281/ENSG00000173933/ENSG00000183337/ENSG00000159692/ENSG00000117222/ENSG00000086589/ENSG00000145216/ENSG00000100395/ENSG00000197063/ENSG00000134046/ENSG00000140265/ENSG00000115816/ENSG00000072364/ENSG00000196591/ENSG00000165119/ENSG00000104824/ENSG00000197265/ENSG00000092847/ENSG00000185811/ENSG00000198546/ENSG00000108055/ENSG00000197111/ENSG00000160201/ENSG00000197961/ENSG00000213588/ENSG00000177463/ENSG00000115875/ENSG00000067955/ENSG00000109685/ENSG00000004487/ENSG00000102034/ENSG00000198517/ENSG00000160633/ENSG00000173153/ENSG00000130803/ENSG00000071564/ENSG00000160007/ENSG00000020256/ENSG00000084093/ENSG00000028839/ENSG00000047315/ENSG00000070444/ENSG00000115966/ENSG00000006194/ENSG00000079246/ENSG00000120948/ENSG00000102974/ENSG00000115207/ENSG00000112242/ENSG00000025293/ENSG00000187325/ENSG00000009307/ENSG00000028310/ENSG00000100393/ENSG00000081059/ENSG00000198176/ENSG00000165156/ENSG00000131408/ENSG00000121864
R882H	ROESSLER_LIVER_CANCER_METASTASIS_DN	ROESSLER_LIVER_CANCER_METASTASIS_DN	50	-0.310126	-0.877565	0.681818	1	0.907407	3044	tags=12%, list=9%, signal=11%	ENSG00000129422/ENSG00000170954/ENSG00000174607/ENSG00000213760/ENSG00000148677/ENSG00000083307
R882H	SCHAEFFER_PROSTATE_DEVELOPMENT_AND_CANCER_BOX1_DN	SCHAEFFER_PROSTATE_DEVELOPMENT_AND_CANCER_BOX1_DN	10	-0.43095	-0.877513	0.624031	1	0.907407	2324	tags=40%, list=7%, signal=37%	ENSG00000175467/ENSG00000019505/ENSG00000144218/ENSG00000168497
R882H	AMIT_SERUM_RESPONSE_240_MCF10A	AMIT_SERUM_RESPONSE_240_MCF10A	53	0.291387	0.877034	0.696056	1	0.907407	3584	tags=11%, list=11%, signal=10%	ENSG00000197632/ENSG00000128283/ENSG00000137801/ENSG00000117228/ENSG00000134531/ENSG00000181649
R882H	RUIZ_TNC_TARGETS_UP	RUIZ_TNC_TARGETS_UP	154	0.250916	0.876728	0.818182	1	0.907407	7577	tags=24%, list=22%, signal=19%	ENSG00000113721/ENSG00000187243/ENSG00000134853/ENSG00000157150/ENSG00000108602/ENSG00000139178/ENSG00000095739/ENSG00000118849/ENSG00000059804/ENSG00000124839/ENSG00000136960/ENSG00000162692/ENSG00000104313/ENSG00000162645/ENSG00000163453/ENSG00000197496/ENSG00000168542/ENSG00000143416/ENSG00000169744/ENSG00000162745/ENSG00000168209/ENSG00000164683/ENSG00000118785/ENSG00000115594/ENSG00000175745/ENSG00000075223/ENSG00000163629/ENSG00000113916/ENSG00000151790/ENSG00000169122/ENSG00000068366/ENSG00000071575/ENSG00000115738/ENSG00000198743/ENSG00000204262/ENSG00000137486/ENSG00000169855
R882H	MCBRYAN_PUBERTAL_BREAST_4_5WK_DN	MCBRYAN_PUBERTAL_BREAST_4_5WK_DN	195	0.245662	0.87643	0.867568	1	0.907407	8298	tags=26%, list=24%, signal=20%	ENSG00000214456/ENSG00000291237/ENSG00000101938/ENSG00000053438/ENSG00000147100/ENSG00000109424/ENSG00000151715/ENSG00000119938/ENSG00000171303/ENSG00000198814/ENSG00000183010/ENSG00000204301/ENSG00000133317/ENSG00000173546/ENSG00000237541/ENSG00000144908/ENSG00000106070/ENSG00000177469/ENSG00000153563/ENSG00000110047/ENSG00000115107/ENSG00000278540/ENSG00000277734/ENSG00000099194/ENSG00000142871/ENSG00000180817/ENSG00000112715/ENSG00000182636/ENSG00000141905/ENSG00000151726/ENSG00000116962/ENSG00000170525/ENSG00000160999/ENSG00000163884/ENSG00000197253/ENSG00000123612/ENSG00000164466/ENSG00000114867/ENSG00000131473/ENSG00000083454/ENSG00000113790/ENSG00000171132/ENSG00000179776/ENSG00000085415/ENSG00000109610/ENSG00000115255/ENSG00000142798/ENSG00000064393/ENSG00000183048/ENSG00000116016
R882H	MANNE_COVID19_COMBINED_COHORT_VS_HEALTHY_DONOR_PLATELETS_UP	MANNE_COVID19_COMBINED_COHORT_VS_HEALTHY_DONOR_PLATELETS_UP	163	0.250171	0.875971	0.84715	1	0.907407	7510	tags=21%, list=22%, signal=17%	ENSG00000168140/ENSG00000248099/ENSG00000105639/ENSG00000205436/ENSG00000104856/ENSG00000114737/ENSG00000223609/ENSG00000105290/ENSG00000186891/ENSG00000130222/ENSG00000105610/ENSG00000185585/ENSG00000143416/ENSG00000198598/ENSG00000157343/ENSG00000117394/ENSG00000084764/ENSG00000183762/ENSG00000130821/ENSG00000278540/ENSG00000187193/ENSG00000231925/ENSG00000108679/ENSG00000116649/ENSG00000137309/ENSG00000134324/ENSG00000116691/ENSG00000105926/ENSG00000142089/ENSG00000125841/ENSG00000070808/ENSG00000256269/ENSG00000185507/ENSG00000156795/ENSG00000164649
R882H	MIKKELSEN_MEF_ICP_WITH_H3K4ME3_AND_H3K27ME3	MIKKELSEN_MEF_ICP_WITH_H3K4ME3_AND_H3K27ME3	30	0.323044	0.875927	0.65859	1	0.907407	5337	tags=27%, list=16%, signal=23%	ENSG00000183715/ENSG00000108797/ENSG00000128165/ENSG00000150361/ENSG00000138400/ENSG00000153233/ENSG00000186051/ENSG00000187772
R882H	GENTILE_UV_RESPONSE_CLUSTER_D5	GENTILE_UV_RESPONSE_CLUSTER_D5	35	-0.330148	-0.875777	0.671304	1	0.907407	2484	tags=14%, list=7%, signal=13%	ENSG00000152518/ENSG00000138675/ENSG00000067798/ENSG00000115844/ENSG00000173917
R882H	HUPER_BREAST_BASAL_VS_LUMINAL_UP	HUPER_BREAST_BASAL_VS_LUMINAL_UP	42	-0.318958	-0.875627	0.667832	1	0.907407	6279	tags=33%, list=18%, signal=27%	ENSG00000162493/ENSG00000176153/ENSG00000074410/ENSG00000133110/ENSG00000175793/ENSG00000168824/ENSG00000140519/ENSG00000115884/ENSG00000134760/ENSG00000125848/ENSG00000106278/ENSG00000073282/ENSG00000137699/ENSG00000081277
R882H	FERRANDO_T_ALL_WITH_MLL_ENL_FUSION_DN	FERRANDO_T_ALL_WITH_MLL_ENL_FUSION_DN	84	0.268399	0.875212	0.757647	1	0.907407	11877	tags=54%, list=35%, signal=35%	ENSG00000134817/ENSG00000197061/ENSG00000136997/ENSG00000137309/ENSG00000096060/ENSG00000073111/ENSG00000153283/ENSG00000106628/ENSG00000184007/ENSG00000105281/ENSG00000135821/ENSG00000131378/ENSG00000108424/ENSG00000090020/ENSG00000111640/ENSG00000100902/ENSG00000167670/ENSG00000138376/ENSG00000088247/ENSG00000171314/ENSG00000123136/ENSG00000136810/ENSG00000108561/ENSG00000014138/ENSG00000113368/ENSG00000127564/ENSG00000169689/ENSG00000103194/ENSG00000124207/ENSG00000099901/ENSG00000102900/ENSG00000115457/ENSG00000137825/ENSG00000112081/ENSG00000126067/ENSG00000104529/ENSG00000143815/ENSG00000167325/ENSG00000106263/ENSG00000029363/ENSG00000114738/ENSG00000100297/ENSG00000108106/ENSG00000102007/ENSG00000125166
R882H	NUMATA_CSF3_SIGNALING_VIA_STAT3	NUMATA_CSF3_SIGNALING_VIA_STAT3	19	-0.378604	-0.874682	0.647166	1	0.907407	4997	tags=16%, list=15%, signal=13%	ENSG00000085276/ENSG00000099866/ENSG00000171533
R882H	KLEIN_PRIMARY_EFFUSION_LYMPHOMA_UP	KLEIN_PRIMARY_EFFUSION_LYMPHOMA_UP	48	0.296323	0.874513	0.724942	1	0.907407	9553	tags=33%, list=28%, signal=24%	ENSG00000111424/ENSG00000147862/ENSG00000144908/ENSG00000178445/ENSG00000162407/ENSG00000196498/ENSG00000130164/ENSG00000112715/ENSG00000164070/ENSG00000092345/ENSG00000161960/ENSG00000105220/ENSG00000132153/ENSG00000143537/ENSG00000077235/ENSG00000129351
R882H	FRASOR_TAMOXIFEN_RESPONSE_UP	FRASOR_TAMOXIFEN_RESPONSE_UP	48	-0.310011	-0.873994	0.687609	1	0.907407	7334	tags=21%, list=22%, signal=16%	ENSG00000135678/ENSG00000137502/ENSG00000143450/ENSG00000085276/ENSG00000163435/ENSG00000185338/ENSG00000125266/ENSG00000115884/ENSG00000162552/ENSG00000139352
R882H	LU_EZH2_TARGETS_DN	LU_EZH2_TARGETS_DN	390	0.226612	0.87397	0.960366	1	0.907407	9775	tags=24%, list=29%, signal=17%	ENSG00000149968/ENSG00000115507/ENSG00000170522/ENSG00000108797/ENSG00000197208/ENSG00000118503/ENSG00000050344/ENSG00000153904/ENSG00000144802/ENSG00000154639/ENSG00000169684/ENSG00000114698/ENSG00000148926/ENSG00000158022/ENSG00000137801/ENSG00000111371/ENSG00000182963/ENSG00000235554/ENSG00000178460/ENSG00000164283/ENSG00000168542/ENSG00000154734/ENSG00000183722/ENSG00000187498/ENSG00000109686/ENSG00000100206/ENSG00000071242/ENSG00000181634/ENSG00000181984/ENSG00000173706/ENSG00000158966/ENSG00000157193/ENSG00000102098/ENSG00000157240/ENSG00000215158/ENSG00000110031/ENSG00000142609/ENSG00000075223/ENSG00000173678/ENSG00000113070/ENSG00000013297/ENSG00000138829/ENSG00000058085/ENSG00000198682/ENSG00000284130/ENSG00000143061/ENSG00000151726/ENSG00000113161/ENSG00000163430/ENSG00000198363/ENSG00000154380/ENSG00000138134/ENSG00000139318/ENSG00000198380/ENSG00000146648/ENSG00000198780/ENSG00000168078/ENSG00000163283/ENSG00000131378/ENSG00000154743/ENSG00000101447/ENSG00000122861/ENSG00000144749/ENSG00000110321/ENSG00000185090/ENSG00000204267/ENSG00000116128/ENSG00000205356/ENSG00000141458/ENSG00000123908/ENSG00000164818/ENSG00000146592/ENSG00000143384/ENSG00000011426/ENSG00000132334/ENSG00000173826/ENSG00000271425/ENSG00000102221/ENSG00000162711/ENSG00000150768/ENSG00000135503/ENSG00000160208/ENSG00000215788/ENSG00000122786/ENSG00000051341/ENSG00000106554/ENSG00000149257/ENSG00000135862/ENSG00000182481/ENSG00000127947/ENSG00000142556/ENSG00000113615/ENSG00000123473/ENSG00000101974
R882H	BOYLAN_MULTIPLE_MYELOMA_D_CLUSTER_UP	BOYLAN_MULTIPLE_MYELOMA_D_CLUSTER_UP	27	0.329123	0.873966	0.66453	1	0.907407	3947	tags=19%, list=12%, signal=16%	ENSG00000162576/ENSG00000148926/ENSG00000113739/ENSG00000100033/ENSG00000114805
R882H	MARTIN_NFKB_TARGETS_DN	MARTIN_NFKB_TARGETS_DN	11	-0.419956	-0.873031	0.628352	1	0.907407	1603	tags=18%, list=5%, signal=17%	ENSG00000206559/ENSG00000108947
R882H	DISTECHE_ESCAPED_FROM_X_INACTIVATION	DISTECHE_ESCAPED_FROM_X_INACTIVATION	13	0.39149	0.872784	0.627083	1	0.907407	20720	tags=100%, list=61%, signal=39%	ENSG00000101846/ENSG00000005889/ENSG00000215301/ENSG00000101849/ENSG00000130741/ENSG00000130985/ENSG00000124486/ENSG00000126012/ENSG00000198034/ENSG00000173674/ENSG00000147050/ENSG00000183943/ENSG00000205542
R882H	SANCHEZ_MDM2_TARGETS	SANCHEZ_MDM2_TARGETS	14	0.38623	0.872736	0.627083	1	0.907407	5389	tags=21%, list=16%, signal=18%	ENSG00000288825/ENSG00000163083/ENSG00000167779
R882H	TAKEDA_TARGETS_OF_NUP98_HOXA9_FUSION_6HR_UP	TAKEDA_TARGETS_OF_NUP98_HOXA9_FUSION_6HR_UP	76	0.272198	0.872669	0.739437	1	0.907407	5952	tags=21%, list=17%, signal=17%	ENSG00000110848/ENSG00000133863/ENSG00000197576/ENSG00000168685/ENSG00000143184/ENSG00000136531/ENSG00000114107/ENSG00000173930/ENSG00000276644/ENSG00000163710/ENSG00000117009/ENSG00000078401/ENSG00000112852/ENSG00000178104/ENSG00000075223/ENSG00000163629
R882H	FIGAROL_EGFR_TKI_DRUG_TOLERANT_CELL_UP	FIGAROL_EGFR_TKI_DRUG_TOLERANT_CELL_UP	207	-0.252317	-0.87259	0.822327	1	0.907407	7234	tags=19%, list=21%, signal=15%	ENSG00000106415/ENSG00000163328/ENSG00000078018/ENSG00000174099/ENSG00000164114/ENSG00000186472/ENSG00000164463/ENSG00000124766/ENSG00000168916/ENSG00000081052/ENSG00000129116/ENSG00000164938/ENSG00000183496/ENSG00000100100/ENSG00000011201/ENSG00000232859/ENSG00000175315/ENSG00000224032/ENSG00000139174/ENSG00000008441/ENSG00000127249/ENSG00000115363/ENSG00000118523/ENSG00000138449/ENSG00000138735/ENSG00000176697/ENSG00000148677/ENSG00000156265/ENSG00000143473/ENSG00000113389/ENSG00000172348/ENSG00000110195/ENSG00000112182/ENSG00000162552/ENSG00000153714/ENSG00000107742/ENSG00000109846/ENSG00000169242/ENSG00000128422
R882H	MYLLYKANGAS_AMPLIFICATION_HOT_SPOT_12	MYLLYKANGAS_AMPLIFICATION_HOT_SPOT_12	11	0.410718	0.871744	0.63125	1	0.907407	13806	tags=64%, list=41%, signal=38%	ENSG00000012048/ENSG00000175832/ENSG00000275023/ENSG00000178691/ENSG00000141367/ENSG00000002834/ENSG00000196712
R882H	KENNY_CTNNB1_TARGETS_DN	KENNY_CTNNB1_TARGETS_DN	51	-0.308371	-0.87145	0.698246	1	0.907407	2073	tags=6%, list=6%, signal=6%	ENSG00000131096/ENSG00000160180/ENSG00000137699
R882H	NABA_MATRISOME_HGSOC_OMENTAL_METASTASIS	NABA_MATRISOME_HGSOC_OMENTAL_METASTASIS	56	-0.30187	-0.870958	0.707531	1	0.907407	4537	tags=27%, list=13%, signal=23%	ENSG00000132386/ENSG00000163815/ENSG00000081052/ENSG00000105664/ENSG00000077942/ENSG00000168743/ENSG00000262655/ENSG00000101825/ENSG00000115884/ENSG00000113905/ENSG00000113889/ENSG00000122176/ENSG00000106483/ENSG00000084636/ENSG00000055957
R882H	KOKKINAKIS_METHIONINE_DEPRIVATION_48HR_DN	KOKKINAKIS_METHIONINE_DEPRIVATION_48HR_DN	60	0.282725	0.870868	0.71875	1	0.907407	11200	tags=33%, list=33%, signal=22%	ENSG00000138685/ENSG00000158825/ENSG00000170962/ENSG00000136997/ENSG00000167779/ENSG00000101224/ENSG00000214706/ENSG00000185507/ENSG00000239672/ENSG00000197275/ENSG00000115461/ENSG00000184216/ENSG00000130816/ENSG00000147155/ENSG00000183696/ENSG00000178999/ENSG00000198900/ENSG00000167900/ENSG00000167325/ENSG00000116761
R882H	DOANE_RESPONSE_TO_ANDROGEN_DN	DOANE_RESPONSE_TO_ANDROGEN_DN	238	0.237158	0.870431	0.903047	1	0.907407	9620	tags=33%, list=28%, signal=24%	ENSG00000170522/ENSG00000041982/ENSG00000149798/ENSG00000184588/ENSG00000121440/ENSG00000095739/ENSG00000137801/ENSG00000112033/ENSG00000111424/ENSG00000128408/ENSG00000140284/ENSG00000111674/ENSG00000063660/ENSG00000181649/ENSG00000139946/ENSG00000069020/ENSG00000182621/ENSG00000039560/ENSG00000133083/ENSG00000111341/ENSG00000137834/ENSG00000081181/ENSG00000117009/ENSG00000078401/ENSG00000107485/ENSG00000152952/ENSG00000121966/ENSG00000175745/ENSG00000142910/ENSG00000075223/ENSG00000154274/ENSG00000151790/ENSG00000101298/ENSG00000169122/ENSG00000150995/ENSG00000142089/ENSG00000198363/ENSG00000020129/ENSG00000139318/ENSG00000139998/ENSG00000119969/ENSG00000127191/ENSG00000197275/ENSG00000273311/ENSG00000188313/ENSG00000171848/ENSG00000131378/ENSG00000164045/ENSG00000139211/ENSG00000143502/ENSG00000150967/ENSG00000090020/ENSG00000070018/ENSG00000136270/ENSG00000001617/ENSG00000126458/ENSG00000120875/ENSG00000115461/ENSG00000206503/ENSG00000167670/ENSG00000101210/ENSG00000184635/ENSG00000204264/ENSG00000143412/ENSG00000079337/ENSG00000109917/ENSG00000129173/ENSG00000216490/ENSG00000175305/ENSG00000104969/ENSG00000163932/ENSG00000141934/ENSG00000108578/ENSG00000139970/ENSG00000149257/ENSG00000142731/ENSG00000096696/ENSG00000166166
R882H	PULVER_FOREY_CELLCYCLE_PEAKING_S1	PULVER_FOREY_CELLCYCLE_PEAKING_S1	717	0.214399	0.870242	1	1	0.907407	11564	tags=35%, list=34%, signal=24%	ENSG00000184557/ENSG00000186281/ENSG00000136244/ENSG00000153132/ENSG00000160326/ENSG00000157927/ENSG00000152192/ENSG00000114737/ENSG00000122778/ENSG00000011105/ENSG00000166394/ENSG00000184160/ENSG00000083857/ENSG00000105290/ENSG00000184933/ENSG00000197061/ENSG00000198814/ENSG00000114529/ENSG00000096433/ENSG00000108932/ENSG00000152078/ENSG00000058091/ENSG00000076554/ENSG00000130762/ENSG00000185130/ENSG00000136929/ENSG00000183850/ENSG00000197153/ENSG00000174705/ENSG00000166446/ENSG00000165568/ENSG00000198929/ENSG00000121900/ENSG00000100206/ENSG00000173706/ENSG00000126003/ENSG00000130540/ENSG00000013016/ENSG00000100731/ENSG00000069974/ENSG00000073008/ENSG00000122694/ENSG00000141384/ENSG00000110400/ENSG00000168070/ENSG00000134575/ENSG00000197472/ENSG00000168298/ENSG00000171208/ENSG00000164707/ENSG00000128050/ENSG00000164542/ENSG00000164181/ENSG00000163884/ENSG00000047597/ENSG00000170745/ENSG00000108179/ENSG00000155893/ENSG00000124615/ENSG00000163412/ENSG00000151718/ENSG00000164466/ENSG00000125462/ENSG00000165521/ENSG00000171320/ENSG00000107566/ENSG00000113273/ENSG00000127328/ENSG00000104723/ENSG00000171793/ENSG00000165891/ENSG00000156795/ENSG00000160949/ENSG00000164649/ENSG00000181588/ENSG00000006638/ENSG00000135763/ENSG00000171848/ENSG00000166508/ENSG00000103404/ENSG00000134569/ENSG00000177084/ENSG00000142949/ENSG00000156802/ENSG00000001617/ENSG00000164284/ENSG00000187741/ENSG00000154978/ENSG00000138821/ENSG00000164932/ENSG00000170085/ENSG00000149548/ENSG00000162437/ENSG00000125885/ENSG00000064651/ENSG00000051180/ENSG00000160606/ENSG00000138670/ENSG00000176438/ENSG00000062485/ENSG00000182287/ENSG00000198053/ENSG00000136717/ENSG00000163399/ENSG00000124126/ENSG00000101868/ENSG00000179284/ENSG00000127423/ENSG00000140600/ENSG00000085840/ENSG00000174371/ENSG00000100714/ENSG00000006740/ENSG00000101407/ENSG00000138376/ENSG00000057294/ENSG00000134490/ENSG00000197299/ENSG00000065150/ENSG00000139618/ENSG00000134901/ENSG00000213024/ENSG00000103740/ENSG00000136982/ENSG00000102221/ENSG00000129173/ENSG00000112312/ENSG00000139116/ENSG00000169379/ENSG00000197081/ENSG00000253729/ENSG00000144366/ENSG00000158615/ENSG00000144677/ENSG00000012048/ENSG00000138587/ENSG00000139496/ENSG00000130734/ENSG00000197451/ENSG00000132773/ENSG00000168496/ENSG00000165868/ENSG00000141934/ENSG00000171314/ENSG00000075303/ENSG00000168411/ENSG00000140443/ENSG00000160293/ENSG00000100479/ENSG00000181938/ENSG00000167513/ENSG00000145041/ENSG00000182872/ENSG00000157036/ENSG00000149679/ENSG00000166788/ENSG00000014138/ENSG00000080839/ENSG00000101974/ENSG00000108395/ENSG00000130816/ENSG00000170631/ENSG00000035928/ENSG00000168724/ENSG00000127564/ENSG00000136731/ENSG00000134001/ENSG00000205339/ENSG00000086712/ENSG00000154096/ENSG00000009335/ENSG00000146143/ENSG00000009954/ENSG00000204516/ENSG00000203747/ENSG00000108852/ENSG00000100162/ENSG00000157212/ENSG00000147536/ENSG00000162062/ENSG00000097046/ENSG00000133119/ENSG00000113569/ENSG00000169604/ENSG00000149554/ENSG00000104219/ENSG00000168175/ENSG00000168806/ENSG00000164742/ENSG00000101003/ENSG00000106635/ENSG00000085999/ENSG00000174600/ENSG00000146842/ENSG00000138600/ENSG00000198088/ENSG00000093009/ENSG00000112561/ENSG00000165490/ENSG00000101846/ENSG00000122952/ENSG00000234438/ENSG00000143674/ENSG00000113456/ENSG00000205937/ENSG00000136527/ENSG00000198700/ENSG00000196787/ENSG00000130513/ENSG00000111331/ENSG00000189308/ENSG00000132780/ENSG00000107643/ENSG00000135338/ENSG00000087085/ENSG00000175279/ENSG00000030066/ENSG00000174442/ENSG00000178691/ENSG00000120942/ENSG00000204084/ENSG00000204576/ENSG00000198056/ENSG00000147044/ENSG00000125247/ENSG00000187486/ENSG00000089123/ENSG00000137310/ENSG00000000460/ENSG00000167182/ENSG00000167325/ENSG00000075856/ENSG00000047621/ENSG00000137404/ENSG00000184743/ENSG00000080345/ENSG00000178665/ENSG00000175183/ENSG00000196233/ENSG00000136824/ENSG00000163754/ENSG00000029363/ENSG00000066583/ENSG00000114573/ENSG00000137656/ENSG00000141030/ENSG00000176208/ENSG00000187676/ENSG00000198954/ENSG00000139350/ENSG00000101146/ENSG00000155287/ENSG00000048342/ENSG00000048028
R882H	LEE_NEURAL_CREST_STEM_CELL_UP	LEE_NEURAL_CREST_STEM_CELL_UP	137	0.252437	0.869681	0.805063	1	0.907407	6435	tags=26%, list=19%, signal=21%	ENSG00000144834/ENSG00000015592/ENSG00000079102/ENSG00000104722/ENSG00000136099/ENSG00000053438/ENSG00000134853/ENSG00000114115/ENSG00000135903/ENSG00000240563/ENSG00000165617/ENSG00000152192/ENSG00000148798/ENSG00000095596/ENSG00000118432/ENSG00000139329/ENSG00000198910/ENSG00000114529/ENSG00000164626/ENSG00000104435/ENSG00000163453/ENSG00000168542/ENSG00000171617/ENSG00000170542/ENSG00000103710/ENSG00000187134/ENSG00000118785/ENSG00000128567/ENSG00000185551/ENSG00000187122/ENSG00000175745/ENSG00000075223/ENSG00000131914/ENSG00000164106/ENSG00000182492/ENSG00000137309
R882H	ZHAN_EARLY_DIFFERENTIATION_GENES_DN	ZHAN_EARLY_DIFFERENTIATION_GENES_DN	41	0.30576	0.868525	0.693023	1	0.907407	11009	tags=37%, list=32%, signal=25%	ENSG00000160683/ENSG00000232810/ENSG00000117228/ENSG00000136997/ENSG00000269404/ENSG00000227507/ENSG00000162924/ENSG00000162063/ENSG00000111206/ENSG00000077238/ENSG00000113368/ENSG00000179583/ENSG00000101811/ENSG00000082512/ENSG00000117399
R882H	BLALOCK_ALZHEIMERS_DISEASE_INCIPIENT_UP	BLALOCK_ALZHEIMERS_DISEASE_INCIPIENT_UP	376	0.226723	0.868446	0.960725	1	0.907407	7688	tags=16%, list=23%, signal=13%	ENSG00000105639/ENSG00000151846/ENSG00000038427/ENSG00000144891/ENSG00000049249/ENSG00000041982/ENSG00000140459/ENSG00000117090/ENSG00000066405/ENSG00000182541/ENSG00000134817/ENSG00000147873/ENSG00000203710/ENSG00000171812/ENSG00000110660/ENSG00000072310/ENSG00000184371/ENSG00000117228/ENSG00000204301/ENSG00000076554/ENSG00000147168/ENSG00000181541/ENSG00000068078/ENSG00000141469/ENSG00000136205/ENSG00000100206/ENSG00000267467/ENSG00000130208/ENSG00000120471/ENSG00000112297/ENSG00000135424/ENSG00000118515/ENSG00000152952/ENSG00000269404/ENSG00000268089/ENSG00000136840/ENSG00000230701/ENSG00000105835/ENSG00000138829/ENSG00000081923/ENSG00000149485/ENSG00000069702/ENSG00000151322/ENSG00000141905/ENSG00000182492/ENSG00000102290/ENSG00000172638/ENSG00000070814/ENSG00000026508/ENSG00000205189/ENSG00000108370/ENSG00000154380/ENSG00000186529/ENSG00000135047/ENSG00000131470/ENSG00000132330/ENSG00000109805/ENSG00000198417/ENSG00000172201/ENSG00000162520/ENSG00000154188/ENSG00000006638
R882H	PULVER_FOREY_PERTURB_ATTRITION_LG1	PULVER_FOREY_PERTURB_ATTRITION_LG1	433	0.223834	0.86836	0.966667	1	0.907407	11646	tags=32%, list=34%, signal=21%	ENSG00000164330/ENSG00000115507/ENSG00000147804/ENSG00000120738/ENSG00000180535/ENSG00000163874/ENSG00000138685/ENSG00000151632/ENSG00000136490/ENSG00000221818/ENSG00000263528/ENSG00000059728/ENSG00000163710/ENSG00000116514/ENSG00000188786/ENSG00000187772/ENSG00000073008/ENSG00000183770/ENSG00000088387/ENSG00000131914/ENSG00000065054/ENSG00000069702/ENSG00000109790/ENSG00000176014/ENSG00000143382/ENSG00000067057/ENSG00000112137/ENSG00000073111/ENSG00000100625/ENSG00000151718/ENSG00000159259/ENSG00000135047/ENSG00000171608/ENSG00000106628/ENSG00000159388/ENSG00000186283/ENSG00000151748/ENSG00000168078/ENSG00000006638/ENSG00000166963/ENSG00000141994/ENSG00000188313/ENSG00000197785/ENSG00000171848/ENSG00000166508/ENSG00000160209/ENSG00000164045/ENSG00000087842/ENSG00000177084/ENSG00000164284/ENSG00000128918/ENSG00000186635/ENSG00000075131/ENSG00000075142/ENSG00000182287/ENSG00000141985/ENSG00000101868/ENSG00000140600/ENSG00000079785/ENSG00000204899/ENSG00000167508/ENSG00000123104/ENSG00000184831/ENSG00000170027/ENSG00000070047/ENSG00000136982/ENSG00000084774/ENSG00000172840/ENSG00000112118/ENSG00000140859/ENSG00000204463/ENSG00000165097/ENSG00000165238/ENSG00000079999/ENSG00000051341/ENSG00000180957/ENSG00000062822/ENSG00000104522/ENSG00000076003/ENSG00000138430/ENSG00000163040/ENSG00000175354/ENSG00000100479/ENSG00000181938/ENSG00000120526/ENSG00000146828/ENSG00000169241/ENSG00000132661/ENSG00000162298/ENSG00000181163/ENSG00000014138/ENSG00000080839/ENSG00000130816/ENSG00000111880/ENSG00000146143/ENSG00000100804/ENSG00000147536/ENSG00000097046/ENSG00000133119/ENSG00000147457/ENSG00000128944/ENSG00000100889/ENSG00000088930/ENSG00000028116/ENSG00000169359/ENSG00000284194/ENSG00000169635/ENSG00000015285/ENSG00000140795/ENSG00000184967/ENSG00000121892/ENSG00000110719/ENSG00000189308/ENSG00000006831/ENSG00000168092/ENSG00000130311/ENSG00000083312/ENSG00000004864/ENSG00000134590/ENSG00000145332/ENSG00000165476/ENSG00000262246/ENSG00000170469/ENSG00000082805/ENSG00000177613/ENSG00000064490/ENSG00000090061/ENSG00000141030/ENSG00000144736/ENSG00000169733/ENSG00000176208/ENSG00000111602/ENSG00000130165/ENSG00000013810/ENSG00000143545/ENSG00000196323/ENSG00000030582/ENSG00000168393
R882H	NABA_COLLAGENS	NABA_COLLAGENS	43	-0.313409	-0.867553	0.681109	1	0.907407	4401	tags=23%, list=13%, signal=20%	ENSG00000139219/ENSG00000101203/ENSG00000080573/ENSG00000114270/ENSG00000188517/ENSG00000215018/ENSG00000172752/ENSG00000197467/ENSG00000084636/ENSG00000169436
R882H	BOYLAN_MULTIPLE_MYELOMA_C_D_DN	BOYLAN_MULTIPLE_MYELOMA_C_D_DN	251	0.234934	0.867548	0.89916	1	0.907407	4670	tags=15%, list=14%, signal=13%	ENSG00000166523/ENSG00000100985/ENSG00000127954/ENSG00000119888/ENSG00000103647/ENSG00000166920/ENSG00000117594/ENSG00000160188/ENSG00000121807/ENSG00000196189/ENSG00000125730/ENSG00000170324/ENSG00000073861/ENSG00000120549/ENSG00000143546/ENSG00000106565/ENSG00000002933/ENSG00000183019/ENSG00000104972/ENSG00000101333/ENSG00000105374/ENSG00000164023/ENSG00000115604/ENSG00000154175/ENSG00000162692/ENSG00000005381/ENSG00000176463/ENSG00000063660/ENSG00000126759/ENSG00000117595/ENSG00000170558/ENSG00000140287/ENSG00000171115/ENSG00000171051/ENSG00000163220/ENSG00000136205/ENSG00000118113/ENSG00000173930
R882H	SCHAEFFER_PROSTATE_DEVELOPMENT_12HR_UP	SCHAEFFER_PROSTATE_DEVELOPMENT_12HR_UP	99	-0.273437	-0.867518	0.729097	1	0.907407	6758	tags=22%, list=20%, signal=18%	ENSG00000079385/ENSG00000006128/ENSG00000164938/ENSG00000116741/ENSG00000118407/ENSG00000087510/ENSG00000128045/ENSG00000204389/ENSG00000154553/ENSG00000184254/ENSG00000080546/ENSG00000117472/ENSG00000039068/ENSG00000125398/ENSG00000129521/ENSG00000170323/ENSG00000145423/ENSG00000181195/ENSG00000044524/ENSG00000205795/ENSG00000073282/ENSG00000184564
R882H	FUJII_YBX1_TARGETS_UP	FUJII_YBX1_TARGETS_UP	42	-0.31585	-0.867095	0.68007	1	0.907407	8832	tags=29%, list=26%, signal=21%	ENSG00000132274/ENSG00000124762/ENSG00000204323/ENSG00000133321/ENSG00000243649/ENSG00000079385/ENSG00000139174/ENSG00000026103/ENSG00000250722/ENSG00000107796/ENSG00000004799/ENSG00000139352
R882H	NABA_MATRISOME_METASTATIC_COLORECTAL_LIVER_METASTASIS	NABA_MATRISOME_METASTATIC_COLORECTAL_LIVER_METASTASIS	30	-0.341151	-0.866784	0.673358	1	0.907407	5519	tags=20%, list=16%, signal=17%	ENSG00000105664/ENSG00000223953/ENSG00000099769/ENSG00000101825/ENSG00000181143/ENSG00000169436
R882H	WHITEFORD_PEDIATRIC_CANCER_MARKERS	WHITEFORD_PEDIATRIC_CANCER_MARKERS	116	0.256315	0.866326	0.800481	1	0.907407	13126	tags=71%, list=39%, signal=44%	ENSG00000116157/ENSG00000135069/ENSG00000197061/ENSG00000144354/ENSG00000276043/ENSG00000101057/ENSG00000088325/ENSG00000239672/ENSG00000148773/ENSG00000074800/ENSG00000168078/ENSG00000117724/ENSG00000179051/ENSG00000167552/ENSG00000171848/ENSG00000166508/ENSG00000164045/ENSG00000176619/ENSG00000156802/ENSG00000111640/ENSG00000161960/ENSG00000166451/ENSG00000115758/ENSG00000101412/ENSG00000165304/ENSG00000118193/ENSG00000146670/ENSG00000134057/ENSG00000131153/ENSG00000189159/ENSG00000006634/ENSG00000051341/ENSG00000075303/ENSG00000100479/ENSG00000129351/ENSG00000182481/ENSG00000142731/ENSG00000077152/ENSG00000130816/ENSG00000113810/ENSG00000134690/ENSG00000184661/ENSG00000104738/ENSG00000165244/ENSG00000133119/ENSG00000138778/ENSG00000169679/ENSG00000093009/ENSG00000164109/ENSG00000122952/ENSG00000120802/ENSG00000087586/ENSG00000135476/ENSG00000132780/ENSG00000157456/ENSG00000029993/ENSG00000143621/ENSG00000167900/ENSG00000145386/ENSG00000105852/ENSG00000100297/ENSG00000079462/ENSG00000168393/ENSG00000121152/ENSG00000116688/ENSG00000135446/ENSG00000117650/ENSG00000126787/ENSG00000143228/ENSG00000115163/ENSG00000112742/ENSG00000109685/ENSG00000089685/ENSG00000175063/ENSG00000138160/ENSG00000198901/ENSG00000123975/ENSG00000160214/ENSG00000163918/ENSG00000228716/ENSG00000173207/ENSG00000104889
R882H	KAMMINGA_SENESCENCE	KAMMINGA_SENESCENCE	38	0.311553	0.86627	0.689573	1	0.907407	11525	tags=45%, list=34%, signal=30%	ENSG00000204219/ENSG00000166446/ENSG00000115919/ENSG00000125968/ENSG00000135253/ENSG00000074964/ENSG00000166111/ENSG00000092969/ENSG00000148773/ENSG00000108424/ENSG00000123064/ENSG00000162408/ENSG00000066044/ENSG00000189308/ENSG00000213339/ENSG00000104142/ENSG00000117713
R882H	VALK_AML_CLUSTER_2	VALK_AML_CLUSTER_2	28	-0.343937	-0.866204	0.652174	1	0.907407	1218	tags=14%, list=4%, signal=14%	ENSG00000120885/ENSG00000074047/ENSG00000173917/ENSG00000106004
R882H	BROWNE_HCMV_INFECTION_18HR_DN	BROWNE_HCMV_INFECTION_18HR_DN	169	0.246146	0.86588	0.853018	1	0.907407	5111	tags=17%, list=15%, signal=14%	ENSG00000121053/ENSG00000038427/ENSG00000113721/ENSG00000174946/ENSG00000138080/ENSG00000149798/ENSG00000107831/ENSG00000178860/ENSG00000142156/ENSG00000142173/ENSG00000137801/ENSG00000111424/ENSG00000168306/ENSG00000103888/ENSG00000167244/ENSG00000164050/ENSG00000129038/ENSG00000168542/ENSG00000149090/ENSG00000177469/ENSG00000071242/ENSG00000157110/ENSG00000145901/ENSG00000136997/ENSG00000137507/ENSG00000105339/ENSG00000182197/ENSG00000073754
R882H	PULVER_FOREY_CELLCYCLE_ENRICHED_TFS_G2	PULVER_FOREY_CELLCYCLE_ENRICHED_TFS_G2	367	0.226341	0.865757	0.973373	1	0.907407	13231	tags=44%, list=39%, signal=27%	ENSG00000115507/ENSG00000120738/ENSG00000125878/ENSG00000124092/ENSG00000175592/ENSG00000072310/ENSG00000197905/ENSG00000105610/ENSG00000162992/ENSG00000133740/ENSG00000171223/ENSG00000196793/ENSG00000172216/ENSG00000136997/ENSG00000276644/ENSG00000059728/ENSG00000136603/ENSG00000134107/ENSG00000185551/ENSG00000175745/ENSG00000185022/ENSG00000171604/ENSG00000113916/ENSG00000141905/ENSG00000163884/ENSG00000101057/ENSG00000110693/ENSG00000172534/ENSG00000143321/ENSG00000159216/ENSG00000112658/ENSG00000126561/ENSG00000125347/ENSG00000141867/ENSG00000130382/ENSG00000108175/ENSG00000157613/ENSG00000122877/ENSG00000167491/ENSG00000170345/ENSG00000114861/ENSG00000167685/ENSG00000139083/ENSG00000111206/ENSG00000103495/ENSG00000166478/ENSG00000051180/ENSG00000148737/ENSG00000118922/ENSG00000060138/ENSG00000101412/ENSG00000011304/ENSG00000197279/ENSG00000177565/ENSG00000129173/ENSG00000156273/ENSG00000114315/ENSG00000129911/ENSG00000132773/ENSG00000121060/ENSG00000077463/ENSG00000141568/ENSG00000067082/ENSG00000166716/ENSG00000104320/ENSG00000173039/ENSG00000104064/ENSG00000162419/ENSG00000169564/ENSG00000090447/ENSG00000149480/ENSG00000005889/ENSG00000125952/ENSG00000164916/ENSG00000107175/ENSG00000215421/ENSG00000182318/ENSG00000136875/ENSG00000068323/ENSG00000170265/ENSG00000121481/ENSG00000112081/ENSG00000178691/ENSG00000168283/ENSG00000153147/ENSG00000001167/ENSG00000205250/ENSG00000186416/ENSG00000130726/ENSG00000167182/ENSG00000125651/ENSG00000089280/ENSG00000116017/ENSG00000187079/ENSG00000169981/ENSG00000196233/ENSG00000204604/ENSG00000116809/ENSG00000029363/ENSG00000127616/ENSG00000198160/ENSG00000123268/ENSG00000122779/ENSG00000147140/ENSG00000172943/ENSG00000100281/ENSG00000173933/ENSG00000183337/ENSG00000159692/ENSG00000117222/ENSG00000086589/ENSG00000145216/ENSG00000100395/ENSG00000134046/ENSG00000140265/ENSG00000115816/ENSG00000072364/ENSG00000168813/ENSG00000196591/ENSG00000165119/ENSG00000104824/ENSG00000197265/ENSG00000092847/ENSG00000185811/ENSG00000198546/ENSG00000108055/ENSG00000197111/ENSG00000160201/ENSG00000213588/ENSG00000177463/ENSG00000067955/ENSG00000004487/ENSG00000102034/ENSG00000198517/ENSG00000160633/ENSG00000173153/ENSG00000130803/ENSG00000164754/ENSG00000101190/ENSG00000071564/ENSG00000020256/ENSG00000084093/ENSG00000028839/ENSG00000047315/ENSG00000204531/ENSG00000070444/ENSG00000115966/ENSG00000215021/ENSG00000006194/ENSG00000079246/ENSG00000105866/ENSG00000120948/ENSG00000102974/ENSG00000115207/ENSG00000112242/ENSG00000025293/ENSG00000187325/ENSG00000009307/ENSG00000028310/ENSG00000100393/ENSG00000081059/ENSG00000198176
R882H	MARTINEZ_RB1_AND_TP53_TARGETS_UP	MARTINEZ_RB1_AND_TP53_TARGETS_UP	576	0.217832	0.865745	0.989691	1	0.907407	8610	tags=21%, list=25%, signal=16%	ENSG00000105825/ENSG00000166523/ENSG00000136695/ENSG00000145491/ENSG00000123610/ENSG00000078596/ENSG00000197632/ENSG00000187288/ENSG00000124253/ENSG00000140459/ENSG00000175505/ENSG00000053438/ENSG00000163586/ENSG00000137709/ENSG00000109424/ENSG00000163751/ENSG00000151365/ENSG00000248746/ENSG00000135318/ENSG00000115828/ENSG00000158517/ENSG00000130943/ENSG00000164078/ENSG00000156925/ENSG00000143546/ENSG00000104972/ENSG00000181092/ENSG00000139329/ENSG00000182782/ENSG00000115604/ENSG00000137801/ENSG00000137331/ENSG00000198795/ENSG00000162645/ENSG00000140479/ENSG00000122420/ENSG00000124440/ENSG00000167244/ENSG00000152495/ENSG00000162734/ENSG00000147168/ENSG00000237541/ENSG00000140287/ENSG00000136999/ENSG00000106538/ENSG00000136866/ENSG00000131711/ENSG00000133069/ENSG00000141469/ENSG00000106070/ENSG00000170542/ENSG00000127824/ENSG00000106546/ENSG00000103044/ENSG00000140105/ENSG00000088002/ENSG00000100558/ENSG00000167996/ENSG00000095917/ENSG00000104918/ENSG00000065809/ENSG00000115009/ENSG00000117152/ENSG00000099194/ENSG00000013297/ENSG00000142871/ENSG00000108679/ENSG00000078804/ENSG00000069702/ENSG00000197375/ENSG00000151726/ENSG00000166582/ENSG00000136048/ENSG00000170525/ENSG00000171236/ENSG00000141510/ENSG00000134324/ENSG00000073756/ENSG00000134824/ENSG00000026508/ENSG00000149781/ENSG00000130307/ENSG00000197253/ENSG00000079435/ENSG00000198363/ENSG00000173267/ENSG00000172534/ENSG00000165521/ENSG00000114867/ENSG00000092969/ENSG00000146535/ENSG00000100300/ENSG00000147955/ENSG00000146648/ENSG00000105281/ENSG00000275718/ENSG00000171132/ENSG00000179776/ENSG00000168078/ENSG00000120129/ENSG00000109610/ENSG00000234745/ENSG00000170345/ENSG00000173599/ENSG00000125817/ENSG00000085733/ENSG00000142949/ENSG00000136270/ENSG00000065833/ENSG00000183048/ENSG00000164733/ENSG00000116016/ENSG00000181852/ENSG00000113013/ENSG00000107404/ENSG00000173334/ENSG00000197461/ENSG00000186350/ENSG00000198053/ENSG00000173369/ENSG00000134352/ENSG00000147465/ENSG00000132965
R882H	LIU_COMMON_CANCER_GENES	LIU_COMMON_CANCER_GENES	63	0.279078	0.865735	0.735084	1	0.907407	13451	tags=48%, list=40%, signal=29%	ENSG00000057593/ENSG00000229839/ENSG00000081923/ENSG00000167491/ENSG00000100403/ENSG00000133706/ENSG00000137831/ENSG00000134490/ENSG00000141499/ENSG00000101361/ENSG00000068489/ENSG00000125630/ENSG00000204248/ENSG00000135316/ENSG00000119630/ENSG00000082805/ENSG00000130640/ENSG00000075218/ENSG00000124228/ENSG00000105650/ENSG00000115541/ENSG00000198886/ENSG00000124831/ENSG00000137814/ENSG00000132676/ENSG00000127526/ENSG00000167815/ENSG00000171681/ENSG00000081059/ENSG00000166750
R882H	SCHLINGEMANN_SKIN_CARCINOGENESIS_TPA_DN	SCHLINGEMANN_SKIN_CARCINOGENESIS_TPA_DN	25	0.330906	0.865448	0.687631	1	0.907407	5407	tags=24%, list=16%, signal=20%	ENSG00000151365/ENSG00000162576/ENSG00000160050/ENSG00000130208/ENSG00000108821/ENSG00000106624
R882H	IVANOVA_HEMATOPOIESIS_EARLY_PROGENITOR	IVANOVA_HEMATOPOIESIS_EARLY_PROGENITOR	432	0.223397	0.864435	0.97973	1	0.907407	11915	tags=38%, list=35%, signal=25%	ENSG00000110848/ENSG00000135426/ENSG00000170819/ENSG00000138080/ENSG00000105374/ENSG00000176463/ENSG00000066813/ENSG00000131044/ENSG00000242441/ENSG00000226926/ENSG00000165023/ENSG00000105559/ENSG00000173706/ENSG00000158710/ENSG00000090861/ENSG00000180549/ENSG00000180817/ENSG00000178031/ENSG00000110104/ENSG00000170561/ENSG00000166197/ENSG00000109790/ENSG00000166582/ENSG00000116117/ENSG00000106018/ENSG00000171757/ENSG00000134463/ENSG00000105926/ENSG00000198369/ENSG00000188807/ENSG00000108179/ENSG00000102743/ENSG00000116254/ENSG00000064545/ENSG00000118894/ENSG00000187902/ENSG00000178921/ENSG00000108829/ENSG00000132361/ENSG00000113273/ENSG00000175600/ENSG00000164649/ENSG00000125319/ENSG00000179051/ENSG00000166963/ENSG00000092096/ENSG00000179409/ENSG00000160209/ENSG00000172954/ENSG00000012660/ENSG00000152455/ENSG00000160818/ENSG00000189306/ENSG00000172893/ENSG00000170854/ENSG00000145907/ENSG00000174059/ENSG00000197471/ENSG00000113013/ENSG00000167173/ENSG00000104897/ENSG00000104976/ENSG00000113648/ENSG00000142409/ENSG00000148840/ENSG00000159176/ENSG00000079337/ENSG00000143322/ENSG00000156313/ENSG00000134901/ENSG00000117450/ENSG00000213024/ENSG00000070190/ENSG00000139116/ENSG00000172840/ENSG00000125485/ENSG00000247626/ENSG00000182379/ENSG00000150768/ENSG00000253729/ENSG00000112118/ENSG00000058262/ENSG00000116830/ENSG00000174013/ENSG00000123213/ENSG00000173457/ENSG00000130810/ENSG00000129351/ENSG00000023608/ENSG00000188706/ENSG00000163655/ENSG00000006042/ENSG00000157036/ENSG00000120675/ENSG00000136261/ENSG00000145050/ENSG00000013375/ENSG00000183831/ENSG00000114491/ENSG00000204977/ENSG00000106443/ENSG00000159131/ENSG00000254093/ENSG00000100162/ENSG00000105707/ENSG00000184992/ENSG00000135829/ENSG00000172269/ENSG00000122965/ENSG00000135912/ENSG00000128815/ENSG00000095139/ENSG00000066379/ENSG00000101997/ENSG00000174109/ENSG00000185163/ENSG00000171865/ENSG00000184164/ENSG00000138600/ENSG00000139146/ENSG00000101444/ENSG00000122952/ENSG00000088808/ENSG00000158156/ENSG00000141576/ENSG00000164916/ENSG00000136379/ENSG00000170348/ENSG00000136875/ENSG00000088205/ENSG00000162174/ENSG00000085377/ENSG00000060558/ENSG00000106609/ENSG00000204576/ENSG00000198252/ENSG00000047579/ENSG00000179241/ENSG00000065485/ENSG00000100522/ENSG00000105341/ENSG00000103018/ENSG00000148834/ENSG00000115053/ENSG00000133302/ENSG00000112996/ENSG00000167881/ENSG00000205220/ENSG00000138758/ENSG00000147650/ENSG00000204619/ENSG00000135446/ENSG00000203668/ENSG00000128626/ENSG00000183337/ENSG00000134987/ENSG00000113048/ENSG00000100784/ENSG00000083720/ENSG00000100949/ENSG00000114062/ENSG00000171763
R882H	WENG_POR_TARGETS_LIVER_UP	WENG_POR_TARGETS_LIVER_UP	42	0.303505	0.863791	0.704651	1	0.907407	6977	tags=26%, list=20%, signal=21%	ENSG00000167910/ENSG00000095596/ENSG00000002933/ENSG00000070669/ENSG00000103375/ENSG00000099860/ENSG00000106546/ENSG00000099194/ENSG00000112972/ENSG00000109814/ENSG00000116133
R882H	DORN_ADENOVIRUS_INFECTION_24HR_UP	DORN_ADENOVIRUS_INFECTION_24HR_UP	11	0.406789	0.863406	0.6375	1	0.907407	5114	tags=36%, list=15%, signal=31%	ENSG00000166825/ENSG00000103710/ENSG00000136997/ENSG00000186642
R882H	BRUINS_UVC_RESPONSE_VIA_TP53_GROUP_D	BRUINS_UVC_RESPONSE_VIA_TP53_GROUP_D	247	0.234354	0.863313	0.921127	1	0.907407	7401	tags=23%, list=22%, signal=18%	ENSG00000108688/ENSG00000169856/ENSG00000108691/ENSG00000175336/ENSG00000104722/ENSG00000144063/ENSG00000072832/ENSG00000164796/ENSG00000073598/ENSG00000092621/ENSG00000197249/ENSG00000099617/ENSG00000002933/ENSG00000115616/ENSG00000140379/ENSG00000181092/ENSG00000148926/ENSG00000134460/ENSG00000138669/ENSG00000130508/ENSG00000179862/ENSG00000136929/ENSG00000161055/ENSG00000117091/ENSG00000186827/ENSG00000099860/ENSG00000133069/ENSG00000150630/ENSG00000162745/ENSG00000130475/ENSG00000075213/ENSG00000171017/ENSG00000181754/ENSG00000196811/ENSG00000145623/ENSG00000198435/ENSG00000065809/ENSG00000149485/ENSG00000132677/ENSG00000069702/ENSG00000196497/ENSG00000165732/ENSG00000086730/ENSG00000137124/ENSG00000112137/ENSG00000130300/ENSG00000074964/ENSG00000165175/ENSG00000156515/ENSG00000142621/ENSG00000135047/ENSG00000143507/ENSG00000139998/ENSG00000171793/ENSG00000118804/ENSG00000213186
R882H	HOLLERN_EMT_BREAST_TUMOR_DN	HOLLERN_EMT_BREAST_TUMOR_DN	119	-0.269494	-0.863104	0.768566	1	0.907407	5122	tags=20%, list=15%, signal=17%	ENSG00000087510/ENSG00000147676/ENSG00000052344/ENSG00000135525/ENSG00000012223/ENSG00000149573/ENSG00000143882/ENSG00000167914/ENSG00000172818/ENSG00000135373/ENSG00000197191/ENSG00000039068/ENSG00000104361/ENSG00000089356/ENSG00000142273/ENSG00000131941/ENSG00000135374/ENSG00000083307/ENSG00000171346/ENSG00000237289/ENSG00000167306/ENSG00000183421/ENSG00000095203/ENSG00000104413
R882H	WANG_IMMORTALIZED_BY_HOXA9_AND_MEIS1_DN	WANG_IMMORTALIZED_BY_HOXA9_AND_MEIS1_DN	23	-0.357469	-0.862995	0.657407	1	0.907407	1595	tags=17%, list=5%, signal=17%	ENSG00000139193/ENSG00000151617/ENSG00000122025/ENSG00000213402
R882H	RICKMAN_HEAD_AND_NECK_CANCER_A	RICKMAN_HEAD_AND_NECK_CANCER_A	85	-0.279233	-0.862598	0.746575	1	0.907407	4103	tags=19%, list=12%, signal=17%	ENSG00000168952/ENSG00000163331/ENSG00000091129/ENSG00000180730/ENSG00000146938/ENSG00000169116/ENSG00000113594/ENSG00000185565/ENSG00000164761/ENSG00000115844/ENSG00000162998/ENSG00000130558/ENSG00000181195/ENSG00000116132/ENSG00000104044/ENSG00000169436
R882H	CREIGHTON_ENDOCRINE_THERAPY_RESISTANCE_3	CREIGHTON_ENDOCRINE_THERAPY_RESISTANCE_3	698	0.213407	0.862202	0.996169	1	0.907407	7088	tags=17%, list=21%, signal=13%	ENSG00000165929/ENSG00000179913/ENSG00000128342/ENSG00000168398/ENSG00000163993/ENSG00000127954/ENSG00000016402/ENSG00000169429/ENSG00000144891/ENSG00000162069/ENSG00000214456/ENSG00000153132/ENSG00000144063/ENSG00000163053/ENSG00000163959/ENSG00000136099/ENSG00000180535/ENSG00000163082/ENSG00000234575/ENSG00000125730/ENSG00000182541/ENSG00000151715/ENSG00000288825/ENSG00000145103/ENSG00000253368/ENSG00000154639/ENSG00000101187/ENSG00000167034/ENSG00000165959/ENSG00000288658/ENSG00000164023/ENSG00000143036/ENSG00000239704/ENSG00000049283/ENSG00000166831/ENSG00000140284/ENSG00000187068/ENSG00000198814/ENSG00000029153/ENSG00000140479/ENSG00000179299/ENSG00000139946/ENSG00000179104/ENSG00000204219/ENSG00000154640/ENSG00000133687/ENSG00000153291/ENSG00000112379/ENSG00000042286/ENSG00000148468/ENSG00000143416/ENSG00000136999/ENSG00000173926/ENSG00000147689/ENSG00000103534/ENSG00000163220/ENSG00000177990/ENSG00000171617/ENSG00000061656/ENSG00000106546/ENSG00000181634/ENSG00000172216/ENSG00000135842/ENSG00000148735/ENSG00000103460/ENSG00000164647/ENSG00000164683/ENSG00000160190/ENSG00000175556/ENSG00000115594/ENSG00000150938/ENSG00000167996/ENSG00000104611/ENSG00000181754/ENSG00000121989/ENSG00000118276/ENSG00000230438/ENSG00000132429/ENSG00000069974/ENSG00000065809/ENSG00000232046/ENSG00000165626/ENSG00000278540/ENSG00000175745/ENSG00000069667/ENSG00000105835/ENSG00000145247/ENSG00000163629/ENSG00000154274/ENSG00000088387/ENSG00000152128/ENSG00000138829/ENSG00000081923/ENSG00000136542/ENSG00000113083/ENSG00000091844/ENSG00000197712/ENSG00000119139/ENSG00000166582/ENSG00000095383/ENSG00000136048/ENSG00000166387/ENSG00000166510/ENSG00000159921/ENSG00000134324/ENSG00000197183/ENSG00000113161/ENSG00000163171/ENSG00000159128/ENSG00000170745/ENSG00000123612/ENSG00000116133/ENSG00000123983/ENSG00000198363/ENSG00000135047/ENSG00000104093
R882H	FIGUEROA_AML_METHYLATION_CLUSTER_4_UP	FIGUEROA_AML_METHYLATION_CLUSTER_4_UP	109	0.256827	0.862054	0.78744	1	0.907407	3399	tags=7%, list=10%, signal=7%	ENSG00000107105/ENSG00000163735/ENSG00000198028/ENSG00000053438/ENSG00000099204/ENSG00000128218/ENSG00000166831/ENSG00000269210
R882H	ZHANG_RESPONSE_TO_CANTHARIDIN_UP	ZHANG_RESPONSE_TO_CANTHARIDIN_UP	15	0.374238	0.861905	0.64557	1	0.907407	10387	tags=60%, list=31%, signal=42%	ENSG00000171051/ENSG00000131323/ENSG00000105835/ENSG00000141905/ENSG00000159388/ENSG00000142867/ENSG00000116044/ENSG00000204977/ENSG00000005889
R882H	ABE_VEGFA_TARGETS_2HR	ABE_VEGFA_TARGETS_2HR	33	0.311255	0.861801	0.693694	1	0.907407	10072	tags=52%, list=30%, signal=36%	ENSG00000159166/ENSG00000197632/ENSG00000188389/ENSG00000162407/ENSG00000130164/ENSG00000113070/ENSG00000073756/ENSG00000073111/ENSG00000107263/ENSG00000130227/ENSG00000140948/ENSG00000118898/ENSG00000163932/ENSG00000117877/ENSG00000110619/ENSG00000140465/ENSG00000183696
R882H	ACEVEDO_METHYLATED_IN_LIVER_CANCER_DN	ACEVEDO_METHYLATED_IN_LIVER_CANCER_DN	657	-0.226349	-0.86147	0.96049	1	0.907407	7438	tags=20%, list=22%, signal=16%	ENSG00000196639/ENSG00000165113/ENSG00000198133/ENSG00000149527/ENSG00000102174/ENSG00000197635/ENSG00000037280/ENSG00000135679/ENSG00000168490/ENSG00000170921/ENSG00000010810/ENSG00000169347/ENSG00000148219/ENSG00000127074/ENSG00000198947/ENSG00000164418/ENSG00000187720/ENSG00000164114/ENSG00000175164/ENSG00000216937/ENSG00000137501/ENSG00000179242/ENSG00000176809/ENSG00000177535/ENSG00000006128/ENSG00000196653/ENSG00000130600/ENSG00000170161/ENSG00000160145/ENSG00000234068/ENSG00000132975/ENSG00000164756/ENSG00000070886/ENSG00000203757/ENSG00000168631/ENSG00000088538/ENSG00000120693/ENSG00000232624/ENSG00000175967/ENSG00000077157/ENSG00000118407/ENSG00000124159/ENSG00000154438/ENSG00000162595/ENSG00000129170/ENSG00000147676/ENSG00000091986/ENSG00000162571/ENSG00000164116/ENSG00000127362/ENSG00000189233/ENSG00000138606/ENSG00000155093/ENSG00000270816/ENSG00000165995/ENSG00000164056/ENSG00000138696/ENSG00000104728/ENSG00000125207/ENSG00000153294/ENSG00000164142/ENSG00000182732/ENSG00000006747/ENSG00000188219/ENSG00000136111/ENSG00000146555/ENSG00000115252/ENSG00000138741/ENSG00000029534/ENSG00000007952/ENSG00000086288/ENSG00000291050/ENSG00000100302/ENSG00000243137/ENSG00000254440/ENSG00000125398/ENSG00000162849/ENSG00000169047/ENSG00000180801/ENSG00000255587/ENSG00000122176/ENSG00000261456/ENSG00000148948/ENSG00000185345/ENSG00000178075/ENSG00000168280/ENSG00000146090/ENSG00000134020/ENSG00000179455/ENSG00000179348/ENSG00000196406/ENSG00000168497/ENSG00000140254/ENSG00000131096/ENSG00000205359/ENSG00000156414/ENSG00000133742/ENSG00000163071/ENSG00000196358/ENSG00000100351/ENSG00000177398/ENSG00000130226/ENSG00000108511/ENSG00000115290/ENSG00000074047/ENSG00000177301/ENSG00000182613/ENSG00000134775/ENSG00000182742/ENSG00000131080/ENSG00000174482/ENSG00000077498/ENSG00000118492/ENSG00000188716/ENSG00000239389/ENSG00000251297/ENSG00000172752/ENSG00000106004/ENSG00000288611/ENSG00000182771/ENSG00000074276/ENSG00000154027/ENSG00000092054/ENSG00000140481/ENSG00000189001/ENSG00000204434/ENSG00000120093/ENSG00000121898/ENSG00000264424
R882H	NIKOLSKY_BREAST_CANCER_16P13_AMPLICON	NIKOLSKY_BREAST_CANCER_16P13_AMPLICON	110	0.255599	0.861436	0.797136	1	0.907407	5373	tags=14%, list=16%, signal=12%	ENSG00000251692/ENSG00000008517/ENSG00000242173/ENSG00000162039/ENSG00000127561/ENSG00000007038/ENSG00000140986/ENSG00000102854/ENSG00000185615/ENSG00000162078/ENSG00000005001/ENSG00000172236/ENSG00000008516/ENSG00000095917/ENSG00000007516
R882H	BLANCO_MELO_COVID19_SARS_COV_2_INFECTION_A594_ACE2_EXPRESSING_CELLS_DN	BLANCO_MELO_COVID19_SARS_COV_2_INFECTION_A594_ACE2_EXPRESSING_CELLS_DN	91	0.264107	0.86129	0.77561	1	0.907407	5211	tags=15%, list=15%, signal=13%	ENSG00000186198/ENSG00000102271/ENSG00000091583/ENSG00000135069/ENSG00000170439/ENSG00000063660/ENSG00000185585/ENSG00000170962/ENSG00000068078/ENSG00000102048/ENSG00000156298/ENSG00000181634/ENSG00000118785/ENSG00000124749
R882H	THILLAINADESAN_ZNF217_TARGETS_UP	THILLAINADESAN_ZNF217_TARGETS_UP	41	0.303134	0.861068	0.704651	1	0.907407	12773	tags=54%, list=38%, signal=34%	ENSG00000153885/ENSG00000170561/ENSG00000170525/ENSG00000127418/ENSG00000125885/ENSG00000174780/ENSG00000068489/ENSG00000012048/ENSG00000169750/ENSG00000158402/ENSG00000113368/ENSG00000134690/ENSG00000120705/ENSG00000165480/ENSG00000099995/ENSG00000143815/ENSG00000132953/ENSG00000069998/ENSG00000071626/ENSG00000137814/ENSG00000111247/ENSG00000071564
R882H	BLANCO_MELO_BRONCHIAL_EPITHELIAL_CELLS_INFLUENZA_A_INFECTION_DN	BLANCO_MELO_BRONCHIAL_EPITHELIAL_CELLS_INFLUENZA_A_INFECTION_DN	77	0.267993	0.861066	0.778037	1	0.907407	3498	tags=13%, list=10%, signal=12%	ENSG00000167641/ENSG00000114115/ENSG00000260001/ENSG00000215458/ENSG00000166825/ENSG00000184058/ENSG00000124143/ENSG00000105289/ENSG00000177191/ENSG00000136490
R882H	HEDENFALK_BREAST_CANCER_BRACX_UP	HEDENFALK_BREAST_CANCER_BRACX_UP	19	0.357828	0.860225	0.674725	1	0.907407	4589	tags=21%, list=13%, signal=18%	ENSG00000142173/ENSG00000101977/ENSG00000171223/ENSG00000123989
R882H	SAKAI_CHRONIC_HEPATITIS_VS_LIVER_CANCER_UP	SAKAI_CHRONIC_HEPATITIS_VS_LIVER_CANCER_UP	82	0.266509	0.859791	0.805288	1	0.907407	10994	tags=30%, list=32%, signal=21%	ENSG00000291237/ENSG00000166313/ENSG00000136997/ENSG00000158092/ENSG00000150995/ENSG00000137462/ENSG00000125817/ENSG00000100644/ENSG00000120438/ENSG00000135698/ENSG00000136450/ENSG00000136810/ENSG00000204516/ENSG00000186432/ENSG00000124207/ENSG00000080824/ENSG00000101557/ENSG00000127022/ENSG00000135476/ENSG00000083312/ENSG00000204520/ENSG00000187555/ENSG00000135486/ENSG00000119953/ENSG00000153187
R882H	RADAEVA_RESPONSE_TO_IFNA1_UP	RADAEVA_RESPONSE_TO_IFNA1_UP	46	0.293699	0.859487	0.740741	1	0.907407	9312	tags=33%, list=27%, signal=24%	ENSG00000081985/ENSG00000169245/ENSG00000162692/ENSG00000065675/ENSG00000108679/ENSG00000142089/ENSG00000185507/ENSG00000204642/ENSG00000125347/ENSG00000188313/ENSG00000179218/ENSG00000007968/ENSG00000165949/ENSG00000012048/ENSG00000092010
R882H	AMIT_EGF_RESPONSE_60_HELA	AMIT_EGF_RESPONSE_60_HELA	47	0.291244	0.859192	0.741339	1	0.907407	9046	tags=36%, list=27%, signal=27%	ENSG00000128342/ENSG00000291237/ENSG00000059804/ENSG00000184185/ENSG00000134107/ENSG00000144136/ENSG00000130164/ENSG00000142871/ENSG00000112715/ENSG00000075426/ENSG00000061676/ENSG00000188313/ENSG00000067225/ENSG00000120694/ENSG00000155090/ENSG00000106366/ENSG00000114315
R882H	TAKEDA_TARGETS_OF_NUP98_HOXA9_FUSION_8D_UP	TAKEDA_TARGETS_OF_NUP98_HOXA9_FUSION_8D_UP	141	0.247871	0.858829	0.845387	1	0.907407	4922	tags=18%, list=14%, signal=15%	ENSG00000041353/ENSG00000123610/ENSG00000177374/ENSG00000104055/ENSG00000175040/ENSG00000167641/ENSG00000223609/ENSG00000215704/ENSG00000083857/ENSG00000156427/ENSG00000131979/ENSG00000100628/ENSG00000170439/ENSG00000137801/ENSG00000116675/ENSG00000117228/ENSG00000136960/ENSG00000111057/ENSG00000105610/ENSG00000125430/ENSG00000126353/ENSG00000157110/ENSG00000130208/ENSG00000168209/ENSG00000172236
R882H	HONRADO_BREAST_CANCER_BRCA1_VS_BRCA2	HONRADO_BREAST_CANCER_BRCA1_VS_BRCA2	16	0.371024	0.858804	0.654506	1	0.907407	13010	tags=62%, list=38%, signal=39%	ENSG00000148773/ENSG00000146648/ENSG00000165949/ENSG00000134057/ENSG00000026025/ENSG00000105173/ENSG00000145386/ENSG00000113522/ENSG00000089685/ENSG00000110092
R882H	LEIN_LOCALIZED_TO_PROXIMAL_DENDRITES	LEIN_LOCALIZED_TO_PROXIMAL_DENDRITES	37	0.309403	0.858733	0.71327	1	0.907407	5560	tags=24%, list=16%, signal=20%	ENSG00000053438/ENSG00000148798/ENSG00000116675/ENSG00000089169/ENSG00000058091/ENSG00000131711/ENSG00000130540/ENSG00000104888/ENSG00000164061
R882H	WALLACE_PROSTATE_CANCER_RACE_UP	WALLACE_PROSTATE_CANCER_RACE_UP	273	0.230252	0.858396	0.96	1	0.907407	4564	tags=12%, list=13%, signal=11%	ENSG00000110848/ENSG00000100985/ENSG00000168685/ENSG00000164736/ENSG00000174946/ENSG00000108700/ENSG00000275302/ENSG00000117090/ENSG00000143333/ENSG00000101938/ENSG00000185567/ENSG00000127152/ENSG00000184160/ENSG00000166825/ENSG00000140379/ENSG00000153976/ENSG00000105374/ENSG00000172724/ENSG00000152137/ENSG00000117228/ENSG00000158050/ENSG00000103257/ENSG00000206337/ENSG00000130222/ENSG00000291006/ENSG00000147168/ENSG00000117091/ENSG00000185585/ENSG00000170558/ENSG00000025708/ENSG00000154734/ENSG00000126353/ENSG00000170542/ENSG00000153563
R882H	CHUNG_BLISTER_CYTOTOXICITY_UP	CHUNG_BLISTER_CYTOTOXICITY_UP	134	0.249043	0.858225	0.824121	1	0.907407	12189	tags=38%, list=36%, signal=25%	ENSG00000115523/ENSG00000118503/ENSG00000169715/ENSG00000124145/ENSG00000158714/ENSG00000119686/ENSG00000234883/ENSG00000177556/ENSG00000188636/ENSG00000134802/ENSG00000169136/ENSG00000065989/ENSG00000183336/ENSG00000135047/ENSG00000153283/ENSG00000198417/ENSG00000187951/ENSG00000106638/ENSG00000164733/ENSG00000005448/ENSG00000103966/ENSG00000173369/ENSG00000100139/ENSG00000110651/ENSG00000184216/ENSG00000265354/ENSG00000106554/ENSG00000100764/ENSG00000188229/ENSG00000169689/ENSG00000160791/ENSG00000100889/ENSG00000115902/ENSG00000115233/ENSG00000162419/ENSG00000095380/ENSG00000161800/ENSG00000060558/ENSG00000174442/ENSG00000126067/ENSG00000185627/ENSG00000111669/ENSG00000160563/ENSG00000100297/ENSG00000117448/ENSG00000143545/ENSG00000105135/ENSG00000137337/ENSG00000198612/ENSG00000075188/ENSG00000175166
R882H	MATZUK_SPERMATOGONIA	MATZUK_SPERMATOGONIA	23	-0.355459	-0.858143	0.674074	1	0.907407	4271	tags=17%, list=13%, signal=15%	ENSG00000137869/ENSG00000168621/ENSG00000152670/ENSG00000157404
R882H	MEBARKI_HCC_PROGENITOR_WNT_DN_CTNNB1_INDEPENDENT	MEBARKI_HCC_PROGENITOR_WNT_DN_CTNNB1_INDEPENDENT	12	0.392411	0.858093	0.65	1	0.907407	4395	tags=42%, list=13%, signal=36%	ENSG00000163993/ENSG00000203837/ENSG00000204625/ENSG00000131979/ENSG00000077943
R882H	VANHARANTA_UTERINE_FIBROID_WITH_7Q_DELETION_UP	VANHARANTA_UTERINE_FIBROID_WITH_7Q_DELETION_UP	64	0.276656	0.858006	0.772727	1	0.907407	13194	tags=48%, list=39%, signal=30%	ENSG00000092621/ENSG00000172534/ENSG00000018699/ENSG00000183207/ENSG00000115461/ENSG00000126749/ENSG00000175354/ENSG00000178105/ENSG00000132661/ENSG00000124207/ENSG00000125952/ENSG00000120802/ENSG00000169635/ENSG00000143319/ENSG00000205084/ENSG00000112081/ENSG00000143401/ENSG00000187735/ENSG00000127616/ENSG00000149658/ENSG00000158417/ENSG00000145779/ENSG00000160201/ENSG00000090060/ENSG00000074582/ENSG00000102100/ENSG00000020256/ENSG00000028839/ENSG00000135108/ENSG00000119318/ENSG00000023041
R882H	MALONEY_RESPONSE_TO_17AAG_DN	MALONEY_RESPONSE_TO_17AAG_DN	77	0.266989	0.85784	0.787383	1	0.907407	13229	tags=48%, list=39%, signal=29%	ENSG00000197061/ENSG00000134333/ENSG00000196305/ENSG00000171848/ENSG00000170515/ENSG00000164163/ENSG00000161960/ENSG00000172115/ENSG00000125835/ENSG00000166851/ENSG00000146731/ENSG00000197451/ENSG00000265354/ENSG00000182481/ENSG00000105185/ENSG00000242616/ENSG00000168374/ENSG00000099783/ENSG00000108953/ENSG00000164109/ENSG00000139343/ENSG00000112081/ENSG00000135486/ENSG00000143621/ENSG00000111669/ENSG00000143106/ENSG00000110958/ENSG00000147274/ENSG00000143977/ENSG00000115875/ENSG00000175416/ENSG00000103363/ENSG00000175063/ENSG00000101182/ENSG00000079246/ENSG00000177700/ENSG00000116906
R882H	LOPES_METHYLATED_IN_COLON_CANCER_UP	LOPES_METHYLATED_IN_COLON_CANCER_UP	23	0.337759	0.856623	0.688312	1	0.907407	3977	tags=26%, list=12%, signal=23%	ENSG00000183715/ENSG00000177374/ENSG00000125144/ENSG00000118849/ENSG00000034053/ENSG00000161055
R882H	LEE_LIVER_CANCER_CIPROFIBRATE_UP	LEE_LIVER_CANCER_CIPROFIBRATE_UP	49	0.289542	0.856488	0.755245	1	0.907407	5049	tags=22%, list=15%, signal=19%	ENSG00000187288/ENSG00000134871/ENSG00000135318/ENSG00000115828/ENSG00000163220/ENSG00000198959/ENSG00000187498/ENSG00000173406/ENSG00000135842/ENSG00000100979/ENSG00000135269
R882H	CHEN_LVAD_SUPPORT_OF_FAILING_HEART_UP	CHEN_LVAD_SUPPORT_OF_FAILING_HEART_UP	99	0.260582	0.856411	0.779703	1	0.907407	6769	tags=27%, list=20%, signal=22%	ENSG00000109321/ENSG00000144891/ENSG00000122863/ENSG00000165887/ENSG00000157150/ENSG00000165507/ENSG00000153904/ENSG00000169715/ENSG00000101187/ENSG00000166482/ENSG00000100906/ENSG00000130222/ENSG00000205358/ENSG00000099860/ENSG00000172216/ENSG00000168209/ENSG00000187193/ENSG00000125148/ENSG00000088387/ENSG00000142871/ENSG00000068001/ENSG00000113916/ENSG00000065911/ENSG00000116962/ENSG00000096060/ENSG00000047597/ENSG00000075426
R882H	MIKKELSEN_NPC_LCP_WITH_H3K4ME3	MIKKELSEN_NPC_LCP_WITH_H3K4ME3	55	-0.297442	-0.856155	0.733913	1	0.907407	5404	tags=15%, list=16%, signal=12%	ENSG00000134716/ENSG00000008118/ENSG00000198842/ENSG00000167588/ENSG00000115556/ENSG00000204403/ENSG00000047457/ENSG00000115041
R882H	GERHOLD_ADIPOGENESIS_UP	GERHOLD_ADIPOGENESIS_UP	48	0.289958	0.855726	0.752914	1	0.907407	8644	tags=33%, list=25%, signal=25%	ENSG00000187288/ENSG00000181092/ENSG00000169710/ENSG00000172216/ENSG00000135424/ENSG00000099194/ENSG00000134333/ENSG00000180817/ENSG00000112715/ENSG00000151726/ENSG00000079435/ENSG00000161011/ENSG00000126561/ENSG00000173599/ENSG00000168610/ENSG00000143384
R882H	BROWNE_HCMV_INFECTION_6HR_DN	BROWNE_HCMV_INFECTION_6HR_DN	158	0.244675	0.855617	0.872727	1	0.907407	9025	tags=22%, list=27%, signal=16%	ENSG00000168398/ENSG00000197208/ENSG00000179603/ENSG00000165507/ENSG00000114019/ENSG00000138685/ENSG00000101333/ENSG00000149328/ENSG00000005073/ENSG00000104432/ENSG00000134107/ENSG00000259207/ENSG00000118515/ENSG00000107104/ENSG00000178726/ENSG00000058085/ENSG00000119139/ENSG00000196329/ENSG00000158092/ENSG00000143507/ENSG00000139318/ENSG00000115738/ENSG00000186088/ENSG00000117724/ENSG00000196581/ENSG00000137713/ENSG00000116128/ENSG00000148737/ENSG00000146592/ENSG00000170425/ENSG00000164251/ENSG00000174791/ENSG00000180543/ENSG00000156273
R882H	ANDERSEN_LIVER_CANCER_KRT19_DN	ANDERSEN_LIVER_CANCER_KRT19_DN	67	0.272008	0.854933	0.760766	1	0.907407	5114	tags=15%, list=15%, signal=13%	ENSG00000099937/ENSG00000186115/ENSG00000158104/ENSG00000136305/ENSG00000170214/ENSG00000197888/ENSG00000143416/ENSG00000145901/ENSG00000172216/ENSG00000186642
R882H	DELACROIX_RAR_TARGETS_UP	DELACROIX_RAR_TARGETS_UP	45	0.294077	0.854811	0.742459	1	0.907407	7652	tags=29%, list=22%, signal=22%	ENSG00000152592/ENSG00000156427/ENSG00000102854/ENSG00000005001/ENSG00000171223/ENSG00000172216/ENSG00000136603/ENSG00000134107/ENSG00000137309/ENSG00000116962/ENSG00000079435/ENSG00000139318/ENSG00000120129
R882H	YEMELYANOV_GR_TARGETS_DN	YEMELYANOV_GR_TARGETS_DN	12	0.390787	0.854541	0.652083	1	0.907407	1525	tags=17%, list=4%, signal=16%	ENSG00000120738/ENSG00000136574
R882H	TANAKA_METHYLATED_IN_ESOPHAGEAL_CARCINOMA	TANAKA_METHYLATED_IN_ESOPHAGEAL_CARCINOMA	76	0.266491	0.854374	0.78169	1	0.907407	4812	tags=14%, list=14%, signal=12%	ENSG00000169856/ENSG00000112212/ENSG00000138759/ENSG00000095539/ENSG00000136574/ENSG00000140403/ENSG00000124557/ENSG00000165194/ENSG00000147862/ENSG00000153563/ENSG00000125384
R882H	IBRAHIM_NRF1_DOWN	IBRAHIM_NRF1_DOWN	151	-0.257478	-0.853914	0.82439	1	0.907407	11244	tags=32%, list=33%, signal=22%	ENSG00000067191/ENSG00000178573/ENSG00000164442/ENSG00000162066/ENSG00000114796/ENSG00000167702/ENSG00000149743/ENSG00000174365/ENSG00000064961/ENSG00000198732/ENSG00000115183/ENSG00000145431/ENSG00000179029/ENSG00000006468/ENSG00000096093/ENSG00000204387/ENSG00000132207/ENSG00000103024/ENSG00000145687/ENSG00000258655/ENSG00000234741/ENSG00000117461/ENSG00000163346/ENSG00000162032/ENSG00000070404/ENSG00000148908/ENSG00000150551/ENSG00000134574/ENSG00000165644/ENSG00000186472/ENSG00000140416/ENSG00000124766/ENSG00000165795/ENSG00000168916/ENSG00000236333/ENSG00000085276/ENSG00000121410/ENSG00000162496/ENSG00000139174/ENSG00000022267/ENSG00000080546/ENSG00000170689/ENSG00000273294/ENSG00000138735/ENSG00000116106/ENSG00000150471/ENSG00000108511/ENSG00000183691/ENSG00000120093
R882H	SCIAN_INVERSED_TARGETS_OF_TP53_AND_TP73_UP	SCIAN_INVERSED_TARGETS_OF_TP53_AND_TP73_UP	11	-0.410605	-0.853592	0.649425	1	0.907407	2971	tags=27%, list=9%, signal=25%	ENSG00000005981/ENSG00000275379/ENSG00000188672
R882H	MOOTHA_PGC	MOOTHA_PGC	411	0.22128	0.853364	0.996764	1	0.907407	12640	tags=43%, list=37%, signal=28%	ENSG00000129991/ENSG00000122641/ENSG00000113721/ENSG00000124253/ENSG00000185133/ENSG00000291237/ENSG00000072832/ENSG00000223609/ENSG00000162576/ENSG00000131979/ENSG00000006210/ENSG00000152137/ENSG00000198814/ENSG00000025708/ENSG00000168209/ENSG00000197122/ENSG00000118785/ENSG00000107485/ENSG00000135631/ENSG00000144136/ENSG00000136840/ENSG00000142910/ENSG00000125148/ENSG00000099194/ENSG00000134333/ENSG00000112715/ENSG00000065911/ENSG00000034152/ENSG00000134324/ENSG00000067057/ENSG00000143179/ENSG00000130204/ENSG00000106025/ENSG00000097021/ENSG00000164070/ENSG00000105711/ENSG00000139318/ENSG00000115738/ENSG00000074800/ENSG00000144381/ENSG00000120129/ENSG00000171848/ENSG00000160209/ENSG00000109610/ENSG00000196365/ENSG00000139289/ENSG00000170345/ENSG00000067225/ENSG00000155096/ENSG00000177192/ENSG00000183207/ENSG00000065833/ENSG00000111640/ENSG00000111206/ENSG00000100902/ENSG00000113013/ENSG00000062485/ENSG00000152556/ENSG00000149294/ENSG00000103423/ENSG00000163399/ENSG00000105220/ENSG00000101210/ENSG00000072274/ENSG00000107937/ENSG00000166411/ENSG00000123104/ENSG00000172115/ENSG00000100401/ENSG00000148334/ENSG00000100417/ENSG00000104969/ENSG00000204463/ENSG00000072682/ENSG00000044574/ENSG00000204574/ENSG00000122140/ENSG00000015475/ENSG00000070495/ENSG00000156860/ENSG00000136868/ENSG00000101166/ENSG00000265354/ENSG00000105607/ENSG00000239900/ENSG00000166986/ENSG00000171314/ENSG00000079739/ENSG00000125656/ENSG00000099800/ENSG00000120675/ENSG00000145050/ENSG00000109519/ENSG00000171130/ENSG00000160216/ENSG00000160049/ENSG00000100804/ENSG00000143153/ENSG00000147457/ENSG00000183696/ENSG00000213593/ENSG00000178952/ENSG00000179091/ENSG00000104980/ENSG00000115241/ENSG00000005238/ENSG00000187446/ENSG00000175970/ENSG00000130513/ENSG00000102144/ENSG00000138095/ENSG00000023330/ENSG00000131467/ENSG00000110719/ENSG00000134375/ENSG00000107643/ENSG00000072506/ENSG00000164220/ENSG00000129355/ENSG00000113504/ENSG00000136930/ENSG00000166471/ENSG00000029993/ENSG00000105364/ENSG00000099817/ENSG00000112110/ENSG00000146701/ENSG00000011132/ENSG00000173171/ENSG00000108528/ENSG00000197562/ENSG00000111676/ENSG00000115993/ENSG00000167325/ENSG00000198793/ENSG00000023902/ENSG00000076248/ENSG00000109919/ENSG00000100142/ENSG00000162889/ENSG00000148834/ENSG00000111669/ENSG00000101849/ENSG00000141030/ENSG00000204560/ENSG00000205220/ENSG00000172432/ENSG00000239789/ENSG00000068976/ENSG00000084090/ENSG00000185813/ENSG00000128626/ENSG00000004142/ENSG00000198736/ENSG00000083720/ENSG00000143106/ENSG00000108961/ENSG00000162851/ENSG00000117118/ENSG00000066136/ENSG00000145982/ENSG00000176390/ENSG00000100412/ENSG00000049883/ENSG00000168066/ENSG00000181856/ENSG00000133265/ENSG00000156502/ENSG00000150687/ENSG00000115541/ENSG00000117266/ENSG00000131828/ENSG00000126953/ENSG00000096080/ENSG00000163565/ENSG00000178127/ENSG00000173153/ENSG00000198791
R882H	HOWLIN_CITED1_TARGETS_1_DN	HOWLIN_CITED1_TARGETS_1_DN	38	-0.315333	-0.853189	0.694828	1	0.907407	6865	tags=16%, list=20%, signal=13%	ENSG00000140937/ENSG00000154917/ENSG00000018625/ENSG00000149573/ENSG00000125931/ENSG00000109846
R882H	BRUINS_UVC_RESPONSE_LATE	BRUINS_UVC_RESPONSE_LATE	1089	0.207271	0.853107	1	1	0.907407	10213	tags=26%, list=30%, signal=19%	ENSG00000105825/ENSG00000149968/ENSG00000004468/ENSG00000168140/ENSG00000060718/ENSG00000109321/ENSG00000177374/ENSG00000205436/ENSG00000163661/ENSG00000099957/ENSG00000041982/ENSG00000117215/ENSG00000163586/ENSG00000101180/ENSG00000184588/ENSG00000134871/ENSG00000166407/ENSG00000101188/ENSG00000085741/ENSG00000128346/ENSG00000153904/ENSG00000166670/ENSG00000154639/ENSG00000116157/ENSG00000135069/ENSG00000142156/ENSG00000149300/ENSG00000145824/ENSG00000002933/ENSG00000140403/ENSG00000131979/ENSG00000166482/ENSG00000164023/ENSG00000138669/ENSG00000186583/ENSG00000130508/ENSG00000101335/ENSG00000183010/ENSG00000176463/ENSG00000168306/ENSG00000158825/ENSG00000183644/ENSG00000120833/ENSG00000105464/ENSG00000132470/ENSG00000197905/ENSG00000155011/ENSG00000129038/ENSG00000122870/ENSG00000042286/ENSG00000154134/ENSG00000075643/ENSG00000197702/ENSG00000181652/ENSG00000008394/ENSG00000166592/ENSG00000150630/ENSG00000106070/ENSG00000170542/ENSG00000137745/ENSG00000263528/ENSG00000187498/ENSG00000106546/ENSG00000139832/ENSG00000145901/ENSG00000196628/ENSG00000101986/ENSG00000100558/ENSG00000130540/ENSG00000182197/ENSG00000115414/ENSG00000135929/ENSG00000108821/ENSG00000115107/ENSG00000188522/ENSG00000114948/ENSG00000140092/ENSG00000160179/ENSG00000130164/ENSG00000255150/ENSG00000110400/ENSG00000165124/ENSG00000149609/ENSG00000231925/ENSG00000164619/ENSG00000167131/ENSG00000272573/ENSG00000145247/ENSG00000107014/ENSG00000068001/ENSG00000113916/ENSG00000173482/ENSG00000163359/ENSG00000110104/ENSG00000170561/ENSG00000117791/ENSG00000184347/ENSG00000113083/ENSG00000091844/ENSG00000197712/ENSG00000100196/ENSG00000065911/ENSG00000177556/ENSG00000253250/ENSG00000012779/ENSG00000119139/ENSG00000166582/ENSG00000116962/ENSG00000170525/ENSG00000176014/ENSG00000164181/ENSG00000049769/ENSG00000172638/ENSG00000134824/ENSG00000143179/ENSG00000164695/ENSG00000163430/ENSG00000068366/ENSG00000197594/ENSG00000073111/ENSG00000102755/ENSG00000123342/ENSG00000214548/ENSG00000169136/ENSG00000198363/ENSG00000127418/ENSG00000161011/ENSG00000118894/ENSG00000159259/ENSG00000070778/ENSG00000037897/ENSG00000151287/ENSG00000128510/ENSG00000154102/ENSG00000196730/ENSG00000049449/ENSG00000138386/ENSG00000142765/ENSG00000127920/ENSG00000113273/ENSG00000124942/ENSG00000104723/ENSG00000127990/ENSG00000184007/ENSG00000173610/ENSG00000116771/ENSG00000182901/ENSG00000204262/ENSG00000153815/ENSG00000139910/ENSG00000239642/ENSG00000105771/ENSG00000163235/ENSG00000118596/ENSG00000086062/ENSG00000167552/ENSG00000170381/ENSG00000188313/ENSG00000160209/ENSG00000131378/ENSG00000245694/ENSG00000164136/ENSG00000146457/ENSG00000167491/ENSG00000101447/ENSG00000146122/ENSG00000177156/ENSG00000111640/ENSG00000170515/ENSG00000188343/ENSG00000164932/ENSG00000144867/ENSG00000075131/ENSG00000064651/ENSG00000051180/ENSG00000141458/ENSG00000105355/ENSG00000090006/ENSG00000107404/ENSG00000144597/ENSG00000168404/ENSG00000164715/ENSG00000101017/ENSG00000005448/ENSG00000101868/ENSG00000167670/ENSG00000196352/ENSG00000143384/ENSG00000101412/ENSG00000235750/ENSG00000149218/ENSG00000151779/ENSG00000130635/ENSG00000159176/ENSG00000185947/ENSG00000155090/ENSG00000174791/ENSG00000117395/ENSG00000123104/ENSG00000116663/ENSG00000261832/ENSG00000137076/ENSG00000185344/ENSG00000033867/ENSG00000175792/ENSG00000237515/ENSG00000152894/ENSG00000136982/ENSG00000144642/ENSG00000112118/ENSG00000131462/ENSG00000140859/ENSG00000162129/ENSG00000088356/ENSG00000068724/ENSG00000204248/ENSG00000188761/ENSG00000064102/ENSG00000169189/ENSG00000136868/ENSG00000101166/ENSG00000100284/ENSG00000103591/ENSG00000239900/ENSG00000106554/ENSG00000166741/ENSG00000185015/ENSG00000160211/ENSG00000160953/ENSG00000079739/ENSG00000160293/ENSG00000100479/ENSG00000161544/ENSG00000163584/ENSG00000088882/ENSG00000078061/ENSG00000138363/ENSG00000158042/ENSG00000100764/ENSG00000160584/ENSG00000123609/ENSG00000136807/ENSG00000278615/ENSG00000120675/ENSG00000129932/ENSG00000141556/ENSG00000171862/ENSG00000181163/ENSG00000128595/ENSG00000077152/ENSG00000155189/ENSG00000113368/ENSG00000137073/ENSG00000023909/ENSG00000129474/ENSG00000138073/ENSG00000010292/ENSG00000168214/ENSG00000183520/ENSG00000128059/ENSG00000250423/ENSG00000186432/ENSG00000143376/ENSG00000149792/ENSG00000136560/ENSG00000144724/ENSG00000104738/ENSG00000165283/ENSG00000188153/ENSG00000147536/ENSG00000133119/ENSG00000177707/ENSG00000168389/ENSG00000132744/ENSG00000120889/ENSG00000183527/ENSG00000167088/ENSG00000185122/ENSG00000175029/ENSG00000104320/ENSG00000101997/ENSG00000088930
R882H	DARWICHE_PAPILLOMA_RISK_HIGH_UP	DARWICHE_PAPILLOMA_RISK_HIGH_UP	134	0.247517	0.852966	0.834171	1	0.907407	7693	tags=22%, list=23%, signal=17%	ENSG00000167311/ENSG00000125538/ENSG00000128342/ENSG00000174807/ENSG00000090339/ENSG00000156575/ENSG00000133048/ENSG00000198216/ENSG00000143546/ENSG00000006210/ENSG00000152495/ENSG00000163220/ENSG00000130287/ENSG00000105559/ENSG00000183770/ENSG00000134333/ENSG00000116649/ENSG00000123685/ENSG00000116299/ENSG00000125968/ENSG00000242125/ENSG00000142089/ENSG00000154380/ENSG00000143924/ENSG00000198417/ENSG00000127191/ENSG00000074800/ENSG00000144381/ENSG00000104907/ENSG00000163235
R882H	BROWNE_HCMV_INFECTION_10HR_UP	BROWNE_HCMV_INFECTION_10HR_UP	96	0.259913	0.852821	0.790754	1	0.907407	4296	tags=12%, list=13%, signal=11%	ENSG00000136244/ENSG00000108700/ENSG00000129654/ENSG00000147873/ENSG00000134532/ENSG00000117228/ENSG00000103257/ENSG00000162645/ENSG00000206337/ENSG00000068078/ENSG00000171223/ENSG00000166592
R882H	SCHWAB_TARGETS_OF_BMYB_POLYMORPHIC_VARIANTS_UP	SCHWAB_TARGETS_OF_BMYB_POLYMORPHIC_VARIANTS_UP	13	0.382504	0.852753	0.654167	1	0.907407	9160	tags=38%, list=27%, signal=28%	ENSG00000124440/ENSG00000117724/ENSG00000164045/ENSG00000186350/ENSG00000135503
R882H	CREIGHTON_ENDOCRINE_THERAPY_RESISTANCE_1	CREIGHTON_ENDOCRINE_THERAPY_RESISTANCE_1	512	0.217024	0.85273	0.99308	1	0.907407	10202	tags=32%, list=30%, signal=22%	ENSG00000204442/ENSG00000143341/ENSG00000109321/ENSG00000261150/ENSG00000145808/ENSG00000148426/ENSG00000235123/ENSG00000185567/ENSG00000230314/ENSG00000169085/ENSG00000105048/ENSG00000197415/ENSG00000092421/ENSG00000197565/ENSG00000114737/ENSG00000127152/ENSG00000013619/ENSG00000198910/ENSG00000161249/ENSG00000070669/ENSG00000171522/ENSG00000156253/ENSG00000244265/ENSG00000111371/ENSG00000113739/ENSG00000137573/ENSG00000120833/ENSG00000239887/ENSG00000197905/ENSG00000197321/ENSG00000182621/ENSG00000111341/ENSG00000139514/ENSG00000167757/ENSG00000115919/ENSG00000157110/ENSG00000136997/ENSG00000088002/ENSG00000163697/ENSG00000153885/ENSG00000086300/ENSG00000116985/ENSG00000226188/ENSG00000198435/ENSG00000113430/ENSG00000135272/ENSG00000107485/ENSG00000185551/ENSG00000164619/ENSG00000090861/ENSG00000243064/ENSG00000116649/ENSG00000170561/ENSG00000253250/ENSG00000116299/ENSG00000128050/ENSG00000176014/ENSG00000182985/ENSG00000160183/ENSG00000004478/ENSG00000141510/ENSG00000177694/ENSG00000180611/ENSG00000096060/ENSG00000196924/ENSG00000156127/ENSG00000205189/ENSG00000101224/ENSG00000160193/ENSG00000109814/ENSG00000165175/ENSG00000169136/ENSG00000122515/ENSG00000100462/ENSG00000135549/ENSG00000088325/ENSG00000113494/ENSG00000106628/ENSG00000159388/ENSG00000213186/ENSG00000106211/ENSG00000084731/ENSG00000118242/ENSG00000178035/ENSG00000182199/ENSG00000138074/ENSG00000117724/ENSG00000180694/ENSG00000166508/ENSG00000129451/ENSG00000162636/ENSG00000105202/ENSG00000062038/ENSG00000160818/ENSG00000090889/ENSG00000155254/ENSG00000170515/ENSG00000182325/ENSG00000055044/ENSG00000005100/ENSG00000116120/ENSG00000182287/ENSG00000072571/ENSG00000184220/ENSG00000100304/ENSG00000100714/ENSG00000179958/ENSG00000138376/ENSG00000011304/ENSG00000130635/ENSG00000138801/ENSG00000065150/ENSG00000156697/ENSG00000140006/ENSG00000084774/ENSG00000068489/ENSG00000179041/ENSG00000141101/ENSG00000160803/ENSG00000112118/ENSG00000160208/ENSG00000117877/ENSG00000123213/ENSG00000184014/ENSG00000130810/ENSG00000146112/ENSG00000119403/ENSG00000239900/ENSG00000112186/ENSG00000140443/ENSG00000121552/ENSG00000163584/ENSG00000181938/ENSG00000163961/ENSG00000175643/ENSG00000138363/ENSG00000096696/ENSG00000134533/ENSG00000132661/ENSG00000136261/ENSG00000171862/ENSG00000105576/ENSG00000197977/ENSG00000077152/ENSG00000119599/ENSG00000150893/ENSG00000134001/ENSG00000213699/ENSG00000137073/ENSG00000171587/ENSG00000136689/ENSG00000136891/ENSG00000144724/ENSG00000104738/ENSG00000188153/ENSG00000003989/ENSG00000164741/ENSG00000100889/ENSG00000164742/ENSG00000066379/ENSG00000172590/ENSG00000101003
R882H	COLINA_TARGETS_OF_4EBP1_AND_4EBP2	COLINA_TARGETS_OF_4EBP1_AND_4EBP2	348	0.223949	0.852723	0.982507	1	0.907407	9551	tags=31%, list=28%, signal=23%	ENSG00000149968/ENSG00000147655/ENSG00000197721/ENSG00000117525/ENSG00000125730/ENSG00000153904/ENSG00000182326/ENSG00000119938/ENSG00000116157/ENSG00000119681/ENSG00000184058/ENSG00000156427/ENSG00000170458/ENSG00000128573/ENSG00000137801/ENSG00000162692/ENSG00000104313/ENSG00000162645/ENSG00000113739/ENSG00000124145/ENSG00000111674/ENSG00000176463/ENSG00000117122/ENSG00000147862/ENSG00000144035/ENSG00000109320/ENSG00000122870/ENSG00000159403/ENSG00000008394/ENSG00000198959/ENSG00000154734/ENSG00000124785/ENSG00000162407/ENSG00000134107/ENSG00000152952/ENSG00000175745/ENSG00000142910/ENSG00000187193/ENSG00000165124/ENSG00000105835/ENSG00000178726/ENSG00000108679/ENSG00000182636/ENSG00000114251/ENSG00000112378/ENSG00000166387/ENSG00000104524/ENSG00000105926/ENSG00000101224/ENSG00000105447/ENSG00000142089/ENSG00000100462/ENSG00000184867/ENSG00000161791/ENSG00000070087/ENSG00000115738/ENSG00000127920/ENSG00000088325/ENSG00000198417/ENSG00000119969/ENSG00000186283/ENSG00000147955/ENSG00000172201/ENSG00000198805/ENSG00000168078/ENSG00000179051/ENSG00000188313/ENSG00000197785/ENSG00000109610/ENSG00000234745/ENSG00000139289/ENSG00000197142/ENSG00000114861/ENSG00000087842/ENSG00000177084/ENSG00000142949/ENSG00000111206/ENSG00000144231/ENSG00000064651/ENSG00000051180/ENSG00000271503/ENSG00000101868/ENSG00000072571/ENSG00000142945/ENSG00000141526/ENSG00000160877/ENSG00000204264/ENSG00000129009/ENSG00000011426/ENSG00000165304/ENSG00000124875/ENSG00000103811/ENSG00000112312/ENSG00000129596/ENSG00000166851/ENSG00000134363/ENSG00000134057/ENSG00000015475/ENSG00000130768/ENSG00000006634/ENSG00000166741/ENSG00000185015/ENSG00000079739/ENSG00000138381/ENSG00000139734/ENSG00000058804/ENSG00000167513/ENSG00000129514/ENSG00000121060
R882H	MATZUK_MALE_REPRODUCTION_SERTOLI	MATZUK_MALE_REPRODUCTION_SERTOLI	27	0.321002	0.852401	0.709402	1	0.907407	1013	tags=11%, list=3%, signal=11%	ENSG00000139549/ENSG00000137090/ENSG00000169297
R882H	CHIBA_RESPONSE_TO_TSA_UP	CHIBA_RESPONSE_TO_TSA_UP	46	-0.304117	-0.852363	0.719298	1	0.907407	4492	tags=17%, list=13%, signal=15%	ENSG00000099953/ENSG00000135218/ENSG00000125378/ENSG00000109072/ENSG00000029534/ENSG00000118523/ENSG00000108947/ENSG00000171345
R882H	ZHANG_RESPONSE_TO_IKK_INHIBITOR_AND_TNF_DN	ZHANG_RESPONSE_TO_IKK_INHIBITOR_AND_TNF_DN	105	-0.267594	-0.852277	0.778523	1	0.907407	3368	tags=7%, list=10%, signal=6%	ENSG00000260027/ENSG00000253293/ENSG00000147041/ENSG00000176697/ENSG00000083307/ENSG00000184564/ENSG00000082458
R882H	GYORFFY_MITOXANTRONE_RESISTANCE	GYORFFY_MITOXANTRONE_RESISTANCE	32	0.312074	0.852149	0.713636	1	0.907407	8065	tags=31%, list=24%, signal=24%	ENSG00000111052/ENSG00000118503/ENSG00000166025/ENSG00000132429/ENSG00000185022/ENSG00000049769/ENSG00000112419/ENSG00000110786/ENSG00000012660/ENSG00000196569
R882H	NIKOLSKY_BREAST_CANCER_16Q24_AMPLICON	NIKOLSKY_BREAST_CANCER_16Q24_AMPLICON	51	0.286383	0.852115	0.759259	1	0.907407	9527	tags=35%, list=28%, signal=25%	ENSG00000124391/ENSG00000258947/ENSG00000141013/ENSG00000103257/ENSG00000129910/ENSG00000154118/ENSG00000178773/ENSG00000154102/ENSG00000003249/ENSG00000140948/ENSG00000187741/ENSG00000167508/ENSG00000103335/ENSG00000075399/ENSG00000131153/ENSG00000258839/ENSG00000104731/ENSG00000167513
R882H	GROSS_HYPOXIA_VIA_ELK3_AND_HIF1A_DN	GROSS_HYPOXIA_VIA_ELK3_AND_HIF1A_DN	103	0.258706	0.851639	0.824561	1	0.907407	10730	tags=36%, list=32%, signal=25%	ENSG00000170522/ENSG00000134871/ENSG00000161940/ENSG00000002933/ENSG00000130222/ENSG00000118113/ENSG00000136603/ENSG00000115594/ENSG00000198435/ENSG00000108679/ENSG00000114554/ENSG00000159128/ENSG00000151287/ENSG00000147955/ENSG00000179051/ENSG00000171848/ENSG00000164045/ENSG00000145907/ENSG00000178209/ENSG00000186350/ENSG00000174371/ENSG00000129810/ENSG00000079337/ENSG00000216490/ENSG00000204010/ENSG00000134057/ENSG00000136450/ENSG00000182481/ENSG00000128059/ENSG00000159131/ENSG00000110107/ENSG00000145391/ENSG00000157216/ENSG00000148400/ENSG00000113456/ENSG00000123505/ENSG00000161013
R882H	DACOSTA_LOW_DOSE_UV_RESPONSE_VIA_ERCC3_XPCS_UP	DACOSTA_LOW_DOSE_UV_RESPONSE_VIA_ERCC3_XPCS_UP	13	0.381898	0.851401	0.65625	1	0.907407	3707	tags=23%, list=11%, signal=21%	ENSG00000137709/ENSG00000288825/ENSG00000184357
R882H	BECKER_TAMOXIFEN_RESISTANCE_UP	BECKER_TAMOXIFEN_RESISTANCE_UP	49	0.287797	0.851327	0.764569	1	0.907407	3764	tags=10%, list=11%, signal=9%	ENSG00000105825/ENSG00000053438/ENSG00000154639/ENSG00000101000/ENSG00000154640
R882H	GUENTHER_GROWTH_SPHERICAL_VS_ADHERENT_UP	GUENTHER_GROWTH_SPHERICAL_VS_ADHERENT_UP	20	0.349178	0.851291	0.687225	1	0.907407	4728	tags=30%, list=14%, signal=26%	ENSG00000205927/ENSG00000187243/ENSG00000072832/ENSG00000181790/ENSG00000205336/ENSG00000162738
R882H	LUI_TARGETS_OF_PAX8_PPARG_FUSION	LUI_TARGETS_OF_PAX8_PPARG_FUSION	34	0.308291	0.851221	0.723112	1	0.907407	13220	tags=41%, list=39%, signal=25%	ENSG00000124145/ENSG00000096384/ENSG00000109971/ENSG00000105202/ENSG00000173334/ENSG00000115758/ENSG00000132341/ENSG00000086061/ENSG00000105640/ENSG00000112081/ENSG00000031698/ENSG00000130638/ENSG00000083845/ENSG00000152234
R882H	GENTILE_UV_RESPONSE_CLUSTER_D7	GENTILE_UV_RESPONSE_CLUSTER_D7	37	0.306662	0.851126	0.725118	1	0.907407	13844	tags=51%, list=41%, signal=31%	ENSG00000058091/ENSG00000162407/ENSG00000196396/ENSG00000077238/ENSG00000163932/ENSG00000126749/ENSG00000125733/ENSG00000067182/ENSG00000132780/ENSG00000204392/ENSG00000113643/ENSG00000153250/ENSG00000101849/ENSG00000178127/ENSG00000130021/ENSG00000133818/ENSG00000064012/ENSG00000132964/ENSG00000109099
R882H	GAUSSMANN_MLL_AF4_FUSION_TARGETS_D_UP	GAUSSMANN_MLL_AF4_FUSION_TARGETS_D_UP	36	0.307701	0.850957	0.71831	1	0.907407	3464	tags=17%, list=10%, signal=15%	ENSG00000149295/ENSG00000115828/ENSG00000254535/ENSG00000184160/ENSG00000002746/ENSG00000123570
R882H	WANG_ESOPHAGUS_CANCER_VS_NORMAL_DN	WANG_ESOPHAGUS_CANCER_VS_NORMAL_DN	99	0.258823	0.85063	0.799505	1	0.907407	10072	tags=28%, list=30%, signal=20%	ENSG00000163221/ENSG00000144063/ENSG00000165474/ENSG00000108602/ENSG00000108932/ENSG00000164626/ENSG00000063660/ENSG00000174951/ENSG00000255398/ENSG00000075426/ENSG00000136040/ENSG00000138166/ENSG00000167114/ENSG00000062485/ENSG00000186350/ENSG00000141985/ENSG00000149218/ENSG00000082213/ENSG00000133731/ENSG00000100417/ENSG00000171314/ENSG00000077235/ENSG00000119630/ENSG00000070081/ENSG00000108395/ENSG00000204977/ENSG00000164402/ENSG00000183696
R882H	SHEDDEN_LUNG_CANCER_GOOD_SURVIVAL_A12	SHEDDEN_LUNG_CANCER_GOOD_SURVIVAL_A12	249	0.230737	0.850527	0.954674	1	0.907407	3714	tags=9%, list=11%, signal=8%	ENSG00000050730/ENSG00000004468/ENSG00000120436/ENSG00000262075/ENSG00000131094/ENSG00000158104/ENSG00000091181/ENSG00000291237/ENSG00000175040/ENSG00000162267/ENSG00000149798/ENSG00000177455/ENSG00000241476/ENSG00000117407/ENSG00000173432/ENSG00000118432/ENSG00000139178/ENSG00000198910/ENSG00000171310/ENSG00000272589/ENSG00000157077/ENSG00000121743/ENSG00000132470
R882H	LIU_VAV3_PROSTATE_CARCINOGENESIS_UP	LIU_VAV3_PROSTATE_CARCINOGENESIS_UP	80	0.263889	0.85045	0.806683	1	0.907407	6067	tags=21%, list=18%, signal=18%	ENSG00000144891/ENSG00000041982/ENSG00000157150/ENSG00000125730/ENSG00000119681/ENSG00000140379/ENSG00000181092/ENSG00000162645/ENSG00000136999/ENSG00000029559/ENSG00000198959/ENSG00000118785/ENSG00000115414/ENSG00000159263/ENSG00000152952/ENSG00000143387/ENSG00000165168
R882H	MARTINEZ_TP53_TARGETS_UP	MARTINEZ_TP53_TARGETS_UP	582	0.214324	0.850271	1	1	0.907407	5012	tags=10%, list=15%, signal=9%	ENSG00000105825/ENSG00000166523/ENSG00000136695/ENSG00000145491/ENSG00000123610/ENSG00000078596/ENSG00000197632/ENSG00000187288/ENSG00000124253/ENSG00000140459/ENSG00000175505/ENSG00000053438/ENSG00000163586/ENSG00000137709/ENSG00000109424/ENSG00000163751/ENSG00000151365/ENSG00000135318/ENSG00000118194/ENSG00000115828/ENSG00000158517/ENSG00000156925/ENSG00000143546/ENSG00000145824/ENSG00000104972/ENSG00000139329/ENSG00000182782/ENSG00000115604/ENSG00000137801/ENSG00000137331/ENSG00000198795/ENSG00000162645/ENSG00000140479/ENSG00000122420/ENSG00000124440/ENSG00000185559/ENSG00000167244/ENSG00000152495/ENSG00000159173/ENSG00000163520/ENSG00000162734/ENSG00000147168/ENSG00000237541/ENSG00000140287/ENSG00000136999/ENSG00000106538/ENSG00000136866/ENSG00000131711/ENSG00000133069/ENSG00000141469/ENSG00000106070/ENSG00000170542/ENSG00000106546/ENSG00000103044/ENSG00000140105/ENSG00000158715/ENSG00000100558/ENSG00000167996
R882H	LI_ESTROGENE_EARLY_E2_RESPONSE_DN	LI_ESTROGENE_EARLY_E2_RESPONSE_DN	73	-0.281879	-0.850085	0.764298	1	0.907407	6826	tags=25%, list=20%, signal=20%	ENSG00000164463/ENSG00000138764/ENSG00000272514/ENSG00000164938/ENSG00000116741/ENSG00000164309/ENSG00000164056/ENSG00000102683/ENSG00000105784/ENSG00000118523/ENSG00000129521/ENSG00000181449/ENSG00000164761/ENSG00000158055/ENSG00000135374/ENSG00000177519/ENSG00000189120/ENSG00000169242
R882H	VERRECCHIA_RESPONSE_TO_TGFB1_C5	VERRECCHIA_RESPONSE_TO_TGFB1_C5	21	-0.360985	-0.849896	0.678309	1	0.907407	3005	tags=19%, list=9%, signal=17%	ENSG00000099953/ENSG00000204580/ENSG00000173156/ENSG00000184349
R882H	MURAKAMI_UV_RESPONSE_1HR_DN	MURAKAMI_UV_RESPONSE_1HR_DN	10	-0.417344	-0.849808	0.660853	1	0.907407	35	tags=40%, list=0%, signal=40%	ENSG00000139626/ENSG00000157766/ENSG00000109072/ENSG00000116147
R882H	JI_RESPONSE_TO_FSH_UP	JI_RESPONSE_TO_FSH_UP	68	0.270558	0.849382	0.764706	1	0.907407	9270	tags=32%, list=27%, signal=24%	ENSG00000114115/ENSG00000288825/ENSG00000196139/ENSG00000169710/ENSG00000197061/ENSG00000151376/ENSG00000159403/ENSG00000168542/ENSG00000112297/ENSG00000149485/ENSG00000113161/ENSG00000134824/ENSG00000136040/ENSG00000138386/ENSG00000085733/ENSG00000087842/ENSG00000001630/ENSG00000160752/ENSG00000114923/ENSG00000167508/ENSG00000118898/ENSG00000244414
R882H	DELACROIX_RAR_BOUND_ES	DELACROIX_RAR_BOUND_ES	437	0.218396	0.849254	0.996732	1	0.907407	5270	tags=13%, list=15%, signal=11%	ENSG00000157890/ENSG00000184557/ENSG00000197576/ENSG00000113721/ENSG00000170893/ENSG00000069764/ENSG00000169297/ENSG00000165821/ENSG00000163377/ENSG00000183833/ENSG00000129159/ENSG00000069399/ENSG00000187753/ENSG00000137709/ENSG00000130829/ENSG00000114115/ENSG00000107831/ENSG00000185633/ENSG00000011105/ENSG00000110660/ENSG00000131979/ENSG00000123689/ENSG00000152137/ENSG00000102854/ENSG00000204301/ENSG00000158714/ENSG00000104435/ENSG00000001561/ENSG00000187959/ENSG00000242193/ENSG00000130222/ENSG00000064932/ENSG00000147862/ENSG00000127124/ENSG00000163689/ENSG00000234911/ENSG00000171223/ENSG00000125430/ENSG00000146054/ENSG00000160888/ENSG00000182759/ENSG00000187498/ENSG00000185640/ENSG00000139832/ENSG00000157110/ENSG00000188959/ENSG00000197122/ENSG00000198355/ENSG00000149633/ENSG00000136603/ENSG00000118785/ENSG00000123999/ENSG00000115414/ENSG00000134107/ENSG00000115107/ENSG00000161638
R882H	SANA_RESPONSE_TO_IFNG_UP	SANA_RESPONSE_TO_IFNG_UP	72	0.267089	0.849236	0.788095	1	0.907407	6414	tags=21%, list=19%, signal=17%	ENSG00000213886/ENSG00000182326/ENSG00000169245/ENSG00000006210/ENSG00000128284/ENSG00000117228/ENSG00000101670/ENSG00000140105/ENSG00000179144/ENSG00000008516/ENSG00000002549/ENSG00000144837/ENSG00000108679/ENSG00000120217/ENSG00000140853
R882H	ASTIER_INTEGRIN_SIGNALING	ASTIER_INTEGRIN_SIGNALING	52	-0.298882	-0.848675	0.751761	1	0.907407	2626	tags=8%, list=8%, signal=7%	ENSG00000164056/ENSG00000105369/ENSG00000179348/ENSG00000198691
R882H	WANG_THOC1_TARGETS_DN	WANG_THOC1_TARGETS_DN	19	0.35296	0.848522	0.69011	1	0.907407	3259	tags=32%, list=10%, signal=29%	ENSG00000139549/ENSG00000169297/ENSG00000136574/ENSG00000147381/ENSG00000111424/ENSG00000163083
R882H	BLALOCK_ALZHEIMERS_DISEASE_UP	BLALOCK_ALZHEIMERS_DISEASE_UP	1612	0.20179	0.848049	1	1	0.907407	9489	tags=23%, list=28%, signal=18%	ENSG00000151615/ENSG00000163221/ENSG00000136244/ENSG00000105639/ENSG00000169031/ENSG00000151846/ENSG00000126838/ENSG00000038427/ENSG00000096088/ENSG00000144891/ENSG00000113721/ENSG00000049249/ENSG00000122863/ENSG00000174807/ENSG00000038295/ENSG00000170522/ENSG00000165821/ENSG00000107187/ENSG00000041982/ENSG00000281991/ENSG00000140459/ENSG00000117090/ENSG00000143333/ENSG00000291237/ENSG00000095539/ENSG00000262406/ENSG00000131435/ENSG00000099204/ENSG00000118503/ENSG00000090339/ENSG00000130829/ENSG00000239998/ENSG00000131095/ENSG00000066405/ENSG00000137193/ENSG00000050344/ENSG00000130035/ENSG00000149295/ENSG00000274391/ENSG00000167759/ENSG00000182541/ENSG00000114019/ENSG00000081041/ENSG00000288825/ENSG00000182326/ENSG00000134817/ENSG00000147873/ENSG00000058866/ENSG00000203710/ENSG00000139985/ENSG00000162383/ENSG00000089472/ENSG00000130787/ENSG00000119681/ENSG00000171812/ENSG00000006283/ENSG00000181092/ENSG00000110660/ENSG00000100906/ENSG00000196139/ENSG00000072310/ENSG00000142173/ENSG00000138135/ENSG00000184371/ENSG00000112033/ENSG00000152137/ENSG00000117228/ENSG00000101255/ENSG00000162692/ENSG00000134531/ENSG00000101670/ENSG00000111371/ENSG00000103257/ENSG00000162645/ENSG00000164626/ENSG00000204301/ENSG00000187116/ENSG00000111817/ENSG00000176463/ENSG00000181649/ENSG00000130222/ENSG00000076554/ENSG00000130762/ENSG00000132470/ENSG00000120332/ENSG00000160271/ENSG00000154640/ENSG00000147862/ENSG00000105610/ENSG00000205336/ENSG00000109320/ENSG00000205358/ENSG00000116183/ENSG00000147168/ENSG00000159403/ENSG00000198756/ENSG00000135447/ENSG00000075643/ENSG00000181541/ENSG00000099860/ENSG00000068078/ENSG00000102048/ENSG00000106538/ENSG00000188372/ENSG00000122194/ENSG00000141469/ENSG00000136205/ENSG00000025708/ENSG00000150630/ENSG00000106070/ENSG00000160888/ENSG00000177469/ENSG00000117394/ENSG00000100206/ENSG00000103710/ENSG00000115657/ENSG00000157110/ENSG00000145901/ENSG00000267467/ENSG00000130208/ENSG00000244171/ENSG00000104938/ENSG00000187134/ENSG00000081181/ENSG00000120471/ENSG00000112297/ENSG00000126003/ENSG00000188786/ENSG00000115594/ENSG00000135424/ENSG00000167996/ENSG00000130821/ENSG00000135269/ENSG00000176170/ENSG00000110047/ENSG00000124749/ENSG00000118515/ENSG00000196498/ENSG00000174669/ENSG00000151014/ENSG00000106624/ENSG00000152952/ENSG00000269404/ENSG00000268089/ENSG00000134489/ENSG00000175745/ENSG00000136840/ENSG00000230701/ENSG00000130164/ENSG00000187193/ENSG00000125148/ENSG00000231925/ENSG00000185022/ENSG00000075223/ENSG00000105835/ENSG00000188818/ENSG00000113070/ENSG00000138829/ENSG00000138109/ENSG00000081923/ENSG00000108679/ENSG00000113916/ENSG00000163359/ENSG00000019991/ENSG00000149485/ENSG00000069702/ENSG00000151322/ENSG00000165732/ENSG00000158186/ENSG00000166197/ENSG00000163217/ENSG00000141905/ENSG00000151726/ENSG00000182492/ENSG00000119139/ENSG00000136026/ENSG00000094804/ENSG00000095383/ENSG00000116962/ENSG00000034152/ENSG00000170525/ENSG00000102290/ENSG00000166387/ENSG00000160183/ENSG00000086730/ENSG00000105808/ENSG00000141510/ENSG00000047365/ENSG00000134324/ENSG00000014914/ENSG00000101350/ENSG00000172638/ENSG00000196924/ENSG00000196329/ENSG00000158092/ENSG00000158528/ENSG00000088543/ENSG00000073350/ENSG00000070814/ENSG00000026508/ENSG00000032444/ENSG00000088826/ENSG00000185340/ENSG00000205189/ENSG00000108370/ENSG00000101224/ENSG00000164949/ENSG00000101400/ENSG00000160285/ENSG00000169136/ENSG00000112039/ENSG00000154380/ENSG00000186529/ENSG00000135047/ENSG00000110921/ENSG00000256269/ENSG00000214706/ENSG00000168309/ENSG00000131470/ENSG00000132330/ENSG00000143321/ENSG00000092969/ENSG00000185507/ENSG00000117298/ENSG00000113494/ENSG00000159388/ENSG00000146535/ENSG00000109805/ENSG00000184007/ENSG00000198417/ENSG00000117411/ENSG00000198055/ENSG00000065802/ENSG00000100300/ENSG00000160789/ENSG00000084652/ENSG00000130713/ENSG00000172201/ENSG00000162520/ENSG00000146648/ENSG00000151748/ENSG00000184451/ENSG00000182199/ENSG00000154188/ENSG00000006638/ENSG00000168758/ENSG00000141867/ENSG00000108175/ENSG00000143603/ENSG00000137203/ENSG00000125746/ENSG00000167552/ENSG00000183671/ENSG00000166508/ENSG00000196365/ENSG00000103148/ENSG00000164136/ENSG00000108424/ENSG00000137713/ENSG00000173599/ENSG00000081800/ENSG00000125817/ENSG00000134569/ENSG00000146122/ENSG00000152455/ENSG00000167685/ENSG00000096872/ENSG00000142546/ENSG00000134686/ENSG00000132819/ENSG00000142949/ENSG00000111641/ENSG00000168394/ENSG00000070018/ENSG00000196569/ENSG00000001617/ENSG00000128918/ENSG00000180900/ENSG00000133805/ENSG00000186635/ENSG00000064393/ENSG00000178209/ENSG00000100403/ENSG00000244731/ENSG00000103495/ENSG00000087269/ENSG00000086159/ENSG00000164733/ENSG00000198650/ENSG00000141458/ENSG00000105355/ENSG00000152990/ENSG00000137269/ENSG00000186480/ENSG00000142453/ENSG00000148737/ENSG00000140332/ENSG00000177663/ENSG00000087074/ENSG00000140749/ENSG00000106397/ENSG00000077092/ENSG00000115461/ENSG00000167173/ENSG00000149294/ENSG00000115758/ENSG00000136717/ENSG00000104897/ENSG00000134352/ENSG00000128016/ENSG00000104976/ENSG00000142945/ENSG00000160752/ENSG00000143384/ENSG00000118257/ENSG00000100207/ENSG00000153207/ENSG00000129009/ENSG00000011465/ENSG00000206053/ENSG00000119729/ENSG00000011304/ENSG00000148459/ENSG00000151779/ENSG00000086544/ENSG00000103811/ENSG00000100242/ENSG00000099875/ENSG00000100401/ENSG00000033867/ENSG00000101361/ENSG00000118193/ENSG00000088247/ENSG00000152894/ENSG00000112312/ENSG00000144642/ENSG00000183431/ENSG00000114315/ENSG00000008130/ENSG00000130749/ENSG00000060237/ENSG00000104969/ENSG00000144677/ENSG00000012048/ENSG00000135503/ENSG00000078142/ENSG00000125630/ENSG00000177575/ENSG00000151689/ENSG00000090615/ENSG00000154642/ENSG00000184216/ENSG00000123143/ENSG00000136628/ENSG00000070495/ENSG00000258839/ENSG00000173457/ENSG00000178605/ENSG00000171105/ENSG00000173120/ENSG00000100284/ENSG00000122786/ENSG00000124920/ENSG00000006634/ENSG00000166741/ENSG00000049130/ENSG00000123136/ENSG00000075303/ENSG00000160211/ENSG00000087266/ENSG00000135862/ENSG00000173402/ENSG00000140443/ENSG00000077235/ENSG00000025800/ENSG00000163820
R882H	CHANDRAN_METASTASIS_TOP50_UP	CHANDRAN_METASTASIS_TOP50_UP	37	-0.314859	-0.847298	0.712069	1	0.907407	4094	tags=5%, list=12%, signal=5%	ENSG00000162433/ENSG00000196620
R882H	BROWNE_HCMV_INFECTION_18HR_UP	BROWNE_HCMV_INFECTION_18HR_UP	166	0.242084	0.847294	0.914062	1	0.907407	11934	tags=36%, list=35%, signal=24%	ENSG00000168811/ENSG00000169429/ENSG00000085741/ENSG00000154639/ENSG00000100906/ENSG00000171033/ENSG00000164591/ENSG00000001561/ENSG00000133740/ENSG00000136866/ENSG00000134107/ENSG00000069974/ENSG00000174669/ENSG00000048162/ENSG00000169330/ENSG00000230847/ENSG00000158186/ENSG00000065911/ENSG00000170745/ENSG00000134594/ENSG00000120800/ENSG00000130702/ENSG00000164136/ENSG00000168394/ENSG00000140332/ENSG00000123908/ENSG00000140600/ENSG00000172575/ENSG00000204104/ENSG00000129596/ENSG00000112118/ENSG00000132153/ENSG00000143514/ENSG00000166821/ENSG00000113615/ENSG00000136689/ENSG00000143376/ENSG00000164742/ENSG00000115902/ENSG00000115241/ENSG00000005889/ENSG00000122952/ENSG00000120802/ENSG00000165219/ENSG00000123505/ENSG00000088205/ENSG00000164128/ENSG00000112473/ENSG00000004864/ENSG00000131626/ENSG00000080345/ENSG00000079332/ENSG00000108510/ENSG00000166401/ENSG00000254087/ENSG00000155660/ENSG00000142528/ENSG00000103353/ENSG00000111445/ENSG00000147601
R882H	DAUER_STAT3_TARGETS_DN	DAUER_STAT3_TARGETS_DN	48	-0.300457	-0.847059	0.743455	1	0.907407	1561	tags=40%, list=5%, signal=38%	ENSG00000111335/ENSG00000106785/ENSG00000119917/ENSG00000107201/ENSG00000089127/ENSG00000137628/ENSG00000156411/ENSG00000132256/ENSG00000205413/ENSG00000135114/ENSG00000164040/ENSG00000121858/ENSG00000137965/ENSG00000132274/ENSG00000168016/ENSG00000185745/ENSG00000204389/ENSG00000115290/ENSG00000004799
R882H	BHAT_ESR1_TARGETS_NOT_VIA_AKT1_DN	BHAT_ESR1_TARGETS_NOT_VIA_AKT1_DN	86	-0.272556	-0.846781	0.778535	1	0.907407	4288	tags=23%, list=13%, signal=20%	ENSG00000170190/ENSG00000198719/ENSG00000006704/ENSG00000175155/ENSG00000167740/ENSG00000196781/ENSG00000166949/ENSG00000137266/ENSG00000168672/ENSG00000137501/ENSG00000042317/ENSG00000272514/ENSG00000125266/ENSG00000127863/ENSG00000213937/ENSG00000091831/ENSG00000116106/ENSG00000004799/ENSG00000184564/ENSG00000169242
R882H	MARSHALL_VIRAL_INFECTION_RESPONSE_DN	MARSHALL_VIRAL_INFECTION_RESPONSE_DN	28	0.320101	0.846445	0.72	1	0.907407	5370	tags=18%, list=16%, signal=15%	ENSG00000137193/ENSG00000104856/ENSG00000100906/ENSG00000118515/ENSG00000115607
R882H	SHEN_SMARCA2_TARGETS_DN	SHEN_SMARCA2_TARGETS_DN	252	-0.240895	-0.846037	0.914861	1	0.907407	6919	tags=23%, list=20%, signal=18%	ENSG00000233791/ENSG00000100197/ENSG00000135409/ENSG00000204252/ENSG00000239961/ENSG00000176749/ENSG00000160145/ENSG00000131864/ENSG00000132975/ENSG00000187621/ENSG00000196092/ENSG00000100312/ENSG00000179935/ENSG00000074410/ENSG00000142623/ENSG00000129988/ENSG00000106952/ENSG00000137496/ENSG00000171611/ENSG00000134398/ENSG00000231852/ENSG00000077942/ENSG00000159961/ENSG00000211699/ENSG00000007952/ENSG00000171564/ENSG00000156222/ENSG00000122733/ENSG00000125787/ENSG00000130876/ENSG00000168135/ENSG00000124813/ENSG00000137270/ENSG00000184984/ENSG00000126500/ENSG00000145888/ENSG00000100433/ENSG00000010379/ENSG00000058404/ENSG00000007314/ENSG00000181072/ENSG00000172137/ENSG00000135625/ENSG00000108387/ENSG00000108947/ENSG00000136928/ENSG00000110195/ENSG00000151360/ENSG00000112164/ENSG00000171124/ENSG00000077498/ENSG00000203876/ENSG00000148795/ENSG00000118972/ENSG00000124251/ENSG00000196132/ENSG00000116147
R882H	CUI_TCF21_TARGETS_UP	CUI_TCF21_TARGETS_UP	36	0.30592	0.846033	0.720657	1	0.907407	3074	tags=19%, list=9%, signal=18%	ENSG00000038427/ENSG00000114115/ENSG00000092621/ENSG00000142156/ENSG00000171812/ENSG00000139329/ENSG00000142173
R882H	ALCALAY_AML_BY_NPM1_LOCALIZATION_DN	ALCALAY_AML_BY_NPM1_LOCALIZATION_DN	187	0.238857	0.846003	0.928962	1	0.907407	10163	tags=33%, list=30%, signal=23%	ENSG00000110848/ENSG00000004468/ENSG00000248099/ENSG00000078596/ENSG00000170893/ENSG00000156575/ENSG00000152192/ENSG00000116157/ENSG00000157654/ENSG00000163453/ENSG00000132182/ENSG00000147168/ENSG00000117091/ENSG00000170180/ENSG00000102048/ENSG00000115919/ENSG00000071242/ENSG00000118276/ENSG00000135272/ENSG00000019991/ENSG00000112715/ENSG00000094804/ENSG00000034152/ENSG00000065328/ENSG00000136040/ENSG00000229391/ENSG00000073111/ENSG00000071575/ENSG00000153283/ENSG00000088325/ENSG00000148773/ENSG00000118242/ENSG00000171848/ENSG00000162063/ENSG00000177084/ENSG00000090889/ENSG00000111206/ENSG00000174059/ENSG00000167670/ENSG00000072571/ENSG00000142945/ENSG00000174371/ENSG00000100714/ENSG00000149218/ENSG00000237649/ENSG00000131462/ENSG00000075702/ENSG00000134057/ENSG00000062822/ENSG00000158402/ENSG00000100479/ENSG00000153064/ENSG00000198356/ENSG00000169689/ENSG00000100162/ENSG00000104738/ENSG00000004399/ENSG00000171241/ENSG00000149554/ENSG00000099901/ENSG00000115902
R882H	NIKOLSKY_BREAST_CANCER_7Q21_Q22_AMPLICON	NIKOLSKY_BREAST_CANCER_7Q21_Q22_AMPLICON	67	0.269136	0.845906	0.777512	1	0.907407	3842	tags=9%, list=11%, signal=8%	ENSG00000105825/ENSG00000180535/ENSG00000242265/ENSG00000070669/ENSG00000058091/ENSG00000158560
R882H	HUTTMANN_B_CLL_POOR_SURVIVAL_UP	HUTTMANN_B_CLL_POOR_SURVIVAL_UP	264	0.227989	0.845828	0.97191	1	0.907407	8773	tags=25%, list=26%, signal=19%	ENSG00000004468/ENSG00000186818/ENSG00000277632/ENSG00000096264/ENSG00000121807/ENSG00000156475/ENSG00000240563/ENSG00000288825/ENSG00000118432/ENSG00000062524/ENSG00000049192/ENSG00000167751/ENSG00000069020/ENSG00000162734/ENSG00000198838/ENSG00000110448/ENSG00000130287/ENSG00000061656/ENSG00000121989/ENSG00000162407/ENSG00000168131/ENSG00000107485/ENSG00000157240/ENSG00000106624/ENSG00000131042/ENSG00000136840/ENSG00000092964/ENSG00000188818/ENSG00000102096/ENSG00000149485/ENSG00000069702/ENSG00000130775/ENSG00000143061/ENSG00000114251/ENSG00000164542/ENSG00000198142/ENSG00000136040/ENSG00000198369/ENSG00000169136/ENSG00000115085/ENSG00000163931/ENSG00000139318/ENSG00000138166/ENSG00000185507/ENSG00000113494/ENSG00000159388/ENSG00000178719/ENSG00000100300/ENSG00000061676/ENSG00000089692/ENSG00000198805/ENSG00000135821/ENSG00000142675/ENSG00000107263/ENSG00000130702/ENSG00000175906/ENSG00000169255/ENSG00000244731/ENSG00000181852/ENSG00000087074/ENSG00000186350/ENSG00000104897/ENSG00000141526/ENSG00000006740/ENSG00000012061/ENSG00000240694/ENSG00000155090
R882H	CERVERA_SDHB_TARGETS_1_DN	CERVERA_SDHB_TARGETS_1_DN	31	-0.328605	-0.845787	0.715827	1	0.907407	5356	tags=23%, list=16%, signal=19%	ENSG00000204389/ENSG00000121410/ENSG00000160282/ENSG00000112319/ENSG00000112486/ENSG00000181449/ENSG00000079689
R882H	WEBER_METHYLATED_ICP_IN_FIBROBLAST	WEBER_METHYLATED_ICP_IN_FIBROBLAST	12	-0.398533	-0.845361	0.678161	1	0.907407	2710	tags=33%, list=8%, signal=31%	ENSG00000206203/ENSG00000168619/ENSG00000206181/ENSG00000152670
R882H	SANSOM_APC_TARGETS_DN	SANSOM_APC_TARGETS_DN	331	0.223588	0.845353	0.97929	1	0.907407	5074	tags=13%, list=15%, signal=11%	ENSG00000143196/ENSG00000177374/ENSG00000203883/ENSG00000038295/ENSG00000153132/ENSG00000187288/ENSG00000108797/ENSG00000163959/ENSG00000175040/ENSG00000197208/ENSG00000099998/ENSG00000138823/ENSG00000163586/ENSG00000138115/ENSG00000136305/ENSG00000104951/ENSG00000158517/ENSG00000081985/ENSG00000145824/ENSG00000006210/ENSG00000111424/ENSG00000162645/ENSG00000204219/ENSG00000025434/ENSG00000157017/ENSG00000110448/ENSG00000117091/ENSG00000023839/ENSG00000075643/ENSG00000183844/ENSG00000170542/ENSG00000263528/ENSG00000084764/ENSG00000153563/ENSG00000173406/ENSG00000101986/ENSG00000119686/ENSG00000088002/ENSG00000081181/ENSG00000100979/ENSG00000135074/ENSG00000211645/ENSG00000196811
R882H	LEIN_CHOROID_PLEXUS_MARKERS	LEIN_CHOROID_PLEXUS_MARKERS	93	-0.268402	-0.845029	0.791525	1	0.907407	2814	tags=30%, list=8%, signal=28%	ENSG00000265972/ENSG00000106333/ENSG00000148482/ENSG00000167693/ENSG00000163346/ENSG00000206530/ENSG00000082781/ENSG00000124491/ENSG00000163817/ENSG00000104324/ENSG00000167642/ENSG00000143819/ENSG00000087303/ENSG00000137868/ENSG00000266964/ENSG00000163132/ENSG00000026297/ENSG00000129988/ENSG00000054654/ENSG00000175267/ENSG00000070731/ENSG00000179023/ENSG00000159197/ENSG00000162814/ENSG00000110195/ENSG00000101443/ENSG00000198691/ENSG00000139155
R882H	LEE_CALORIE_RESTRICTION_NEOCORTEX_DN	LEE_CALORIE_RESTRICTION_NEOCORTEX_DN	61	0.272868	0.844977	0.769596	1	0.907407	12105	tags=52%, list=36%, signal=34%	ENSG00000108691/ENSG00000163501/ENSG00000132470/ENSG00000187498/ENSG00000267467/ENSG00000130821/ENSG00000078401/ENSG00000196305/ENSG00000163251/ENSG00000131473/ENSG00000176619/ENSG00000161960/ENSG00000132965/ENSG00000072274/ENSG00000196371/ENSG00000136628/ENSG00000167658/ENSG00000116044/ENSG00000159840/ENSG00000134001/ENSG00000173039/ENSG00000174437/ENSG00000112984/ENSG00000104529/ENSG00000154473/ENSG00000170759/ENSG00000100038/ENSG00000100934/ENSG00000135446/ENSG00000173933/ENSG00000101161/ENSG00000124486
R882H	LUCAS_HNF4A_TARGETS_UP	LUCAS_HNF4A_TARGETS_UP	58	0.276409	0.844899	0.785377	1	0.907407	6972	tags=21%, list=20%, signal=16%	ENSG00000136305/ENSG00000127831/ENSG00000164089/ENSG00000115604/ENSG00000124145/ENSG00000143416/ENSG00000173930/ENSG00000184937/ENSG00000124749/ENSG00000101076/ENSG00000116962/ENSG00000178401
R882H	GAVIN_PDE3B_TARGETS	GAVIN_PDE3B_TARGETS	22	0.33817	0.844727	0.698925	1	0.907407	7244	tags=27%, list=21%, signal=21%	ENSG00000135318/ENSG00000158517/ENSG00000134460/ENSG00000105246/ENSG00000165168/ENSG00000142765
R882H	GENTILE_UV_HIGH_DOSE_UP	GENTILE_UV_HIGH_DOSE_UP	22	0.337913	0.844084	0.698925	1	0.907407	4296	tags=14%, list=13%, signal=12%	ENSG00000149968/ENSG00000288825/ENSG00000166592
R882H	GAVIN_IL2_RESPONSIVE_FOXP3_TARGETS_UP	GAVIN_IL2_RESPONSIVE_FOXP3_TARGETS_UP	19	0.351074	0.84399	0.698901	1	0.907407	8140	tags=37%, list=24%, signal=28%	ENSG00000170522/ENSG00000134460/ENSG00000186827/ENSG00000101350/ENSG00000166508/ENSG00000123901/ENSG00000064393
R882H	BURTON_ADIPOGENESIS_4	BURTON_ADIPOGENESIS_4	45	0.290219	0.843598	0.75174	1	0.907407	10876	tags=47%, list=32%, signal=32%	ENSG00000134871/ENSG00000142156/ENSG00000072310/ENSG00000142173/ENSG00000134333/ENSG00000113916/ENSG00000004478/ENSG00000135821/ENSG00000137713/ENSG00000111641/ENSG00000163468/ENSG00000166411/ENSG00000033050/ENSG00000004399/ENSG00000124207/ENSG00000185163/ENSG00000115241/ENSG00000196411/ENSG00000006831/ENSG00000037474/ENSG00000145912
R882H	SENESE_HDAC3_TARGETS_DN	SENESE_HDAC3_TARGETS_DN	530	0.214168	0.843572	1	1	0.907407	9593	tags=28%, list=28%, signal=20%	ENSG00000060718/ENSG00000131094/ENSG00000186281/ENSG00000179772/ENSG00000120738/ENSG00000148426/ENSG00000099204/ENSG00000092621/ENSG00000134548/ENSG00000118194/ENSG00000254535/ENSG00000234456/ENSG00000206538/ENSG00000135069/ENSG00000130787/ENSG00000145824/ENSG00000233098/ENSG00000161249/ENSG00000070669/ENSG00000112033/ENSG00000111424/ENSG00000137693/ENSG00000136960/ENSG00000103257/ENSG00000101335/ENSG00000111817/ENSG00000152078/ENSG00000181649/ENSG00000151364/ENSG00000100867/ENSG00000197496/ENSG00000168542/ENSG00000099860/ENSG00000177990/ENSG00000136205/ENSG00000091436/ENSG00000177469/ENSG00000162738/ENSG00000133169/ENSG00000160200/ENSG00000196628/ENSG00000136603/ENSG00000132613/ENSG00000103460/ENSG00000173706/ENSG00000150938/ENSG00000108821/ENSG00000135272/ENSG00000196498/ENSG00000187772/ENSG00000105246/ENSG00000261801/ENSG00000074181/ENSG00000090861/ENSG00000099194/ENSG00000142871/ENSG00000171604/ENSG00000162522/ENSG00000167767/ENSG00000149485/ENSG00000186174/ENSG00000106003/ENSG00000253250/ENSG00000012779/ENSG00000116299/ENSG00000104635/ENSG00000116962/ENSG00000189221/ENSG00000086730/ENSG00000105808/ENSG00000047365/ENSG00000159921/ENSG00000129354/ENSG00000197183/ENSG00000126603/ENSG00000164695/ENSG00000185340/ENSG00000108370/ENSG00000088726/ENSG00000101057/ENSG00000123983/ENSG00000235823/ENSG00000154102/ENSG00000171320/ENSG00000132330/ENSG00000113273/ENSG00000092969/ENSG00000124942/ENSG00000139998/ENSG00000198380/ENSG00000213186/ENSG00000204262/ENSG00000163002/ENSG00000164649/ENSG00000166341/ENSG00000159202/ENSG00000120437/ENSG00000118596/ENSG00000085415/ENSG00000160209/ENSG00000164045/ENSG00000176619/ENSG00000108424/ENSG00000179869/ENSG00000156802/ENSG00000047617/ENSG00000100580/ENSG00000186575/ENSG00000183048/ENSG00000213626/ENSG00000169504/ENSG00000108219/ENSG00000134684/ENSG00000142453/ENSG00000100116/ENSG00000132849/ENSG00000100139/ENSG00000138376/ENSG00000057294/ENSG00000240694/ENSG00000149218/ENSG00000184304/ENSG00000103642/ENSG00000120162/ENSG00000125355/ENSG00000107833/ENSG00000118193/ENSG00000139645/ENSG00000144642/ENSG00000177628/ENSG00000147459/ENSG00000166206/ENSG00000090615/ENSG00000154642/ENSG00000138587/ENSG00000104998/ENSG00000082397/ENSG00000141858/ENSG00000140854/ENSG00000125648/ENSG00000076003/ENSG00000121552/ENSG00000065308/ENSG00000025800/ENSG00000023608/ENSG00000100243/ENSG00000111348
R882H	SMID_BREAST_CANCER_ERBB2_UP	SMID_BREAST_CANCER_ERBB2_UP	117	0.249246	0.843511	0.848558	1	0.907407	7165	tags=26%, list=21%, signal=20%	ENSG00000133962/ENSG00000130707/ENSG00000132746/ENSG00000143546/ENSG00000135472/ENSG00000169710/ENSG00000100033/ENSG00000126262/ENSG00000197496/ENSG00000023839/ENSG00000103534/ENSG00000163220/ENSG00000184343/ENSG00000115919/ENSG00000112297/ENSG00000160190/ENSG00000117009/ENSG00000130164/ENSG00000099194/ENSG00000198682/ENSG00000111684/ENSG00000101298/ENSG00000151726/ENSG00000110169/ENSG00000198363/ENSG00000165125/ENSG00000161011/ENSG00000151718/ENSG00000182704/ENSG00000139318
R882H	MIKKELSEN_ES_LCP_WITH_H3K4ME3	MIKKELSEN_ES_LCP_WITH_H3K4ME3	123	-0.262521	-0.84344	0.832759	1	0.907407	5613	tags=20%, list=16%, signal=17%	ENSG00000018625/ENSG00000134716/ENSG00000175287/ENSG00000166924/ENSG00000175267/ENSG00000181392/ENSG00000009724/ENSG00000159674/ENSG00000163141/ENSG00000099769/ENSG00000158865/ENSG00000185664/ENSG00000082556/ENSG00000197191/ENSG00000198842/ENSG00000113073/ENSG00000179580/ENSG00000179023/ENSG00000172935/ENSG00000173662/ENSG00000204653/ENSG00000143627/ENSG00000149575/ENSG00000110195/ENSG00000115041
R882H	KIM_MYC_AMPLIFICATION_TARGETS_DN	KIM_MYC_AMPLIFICATION_TARGETS_DN	92	-0.268952	-0.843368	0.8	1	0.907407	12031	tags=35%, list=35%, signal=23%	ENSG00000113657/ENSG00000183354/ENSG00000069493/ENSG00000158769/ENSG00000153936/ENSG00000221923/ENSG00000076356/ENSG00000167766/ENSG00000169435/ENSG00000166532/ENSG00000064961/ENSG00000120278/ENSG00000034677/ENSG00000169213/ENSG00000197872/ENSG00000135205/ENSG00000102554/ENSG00000163617/ENSG00000196586/ENSG00000058668/ENSG00000106772/ENSG00000243649/ENSG00000155093/ENSG00000149571/ENSG00000170954/ENSG00000163435/ENSG00000154556/ENSG00000143195/ENSG00000039068/ENSG00000077327/ENSG00000083307/ENSG00000078114
R882H	PETROVA_ENDOTHELIUM_LYMPHATIC_VS_BLOOD_UP	PETROVA_ENDOTHELIUM_LYMPHATIC_VS_BLOOD_UP	130	0.246132	0.843339	0.869674	1	0.907407	7688	tags=23%, list=23%, signal=18%	ENSG00000136237/ENSG00000143333/ENSG00000072832/ENSG00000114115/ENSG00000184058/ENSG00000131979/ENSG00000242265/ENSG00000138135/ENSG00000197061/ENSG00000140479/ENSG00000120833/ENSG00000185585/ENSG00000133083/ENSG00000111341/ENSG00000104432/ENSG00000169744/ENSG00000127824/ENSG00000157110/ENSG00000104938/ENSG00000078081/ENSG00000175745/ENSG00000104635/ENSG00000189221/ENSG00000116133/ENSG00000101057/ENSG00000123983/ENSG00000138166/ENSG00000198805/ENSG00000117724/ENSG00000006638
R882H	SANA_RESPONSE_TO_IFNG_DN	SANA_RESPONSE_TO_IFNG_DN	84	0.258618	0.843317	0.823529	1	0.907407	10094	tags=32%, list=30%, signal=23%	ENSG00000122641/ENSG00000166670/ENSG00000164283/ENSG00000127824/ENSG00000198355/ENSG00000117152/ENSG00000126457/ENSG00000143321/ENSG00000088325/ENSG00000106628/ENSG00000150753/ENSG00000096384/ENSG00000144381/ENSG00000110321/ENSG00000170515/ENSG00000174059/ENSG00000163468/ENSG00000115758/ENSG00000072274/ENSG00000117450/ENSG00000115484/ENSG00000141076/ENSG00000111348/ENSG00000173530/ENSG00000132341/ENSG00000124207/ENSG00000169604
R882H	ACOSTA_PROLIFERATION_INDEPENDENT_MYC_TARGETS_DN	ACOSTA_PROLIFERATION_INDEPENDENT_MYC_TARGETS_DN	108	0.251567	0.84299	0.826923	1	0.907407	8691	tags=28%, list=26%, signal=21%	ENSG00000135426/ENSG00000105048/ENSG00000137193/ENSG00000059804/ENSG00000151632/ENSG00000111057/ENSG00000205336/ENSG00000151651/ENSG00000143416/ENSG00000171223/ENSG00000115919/ENSG00000136997/ENSG00000187134/ENSG00000164683/ENSG00000149485/ENSG00000101298/ENSG00000125968/ENSG00000005187/ENSG00000143382/ENSG00000173267/ENSG00000256269/ENSG00000187688/ENSG00000126561/ENSG00000133805/ENSG00000168610/ENSG00000107815/ENSG00000043462/ENSG00000128340/ENSG00000143384/ENSG00000187796
R882H	RAMALHO_STEMNESS_UP	RAMALHO_STEMNESS_UP	196	0.235996	0.842375	0.946092	1	0.907407	13310	tags=48%, list=39%, signal=30%	ENSG00000170522/ENSG00000137693/ENSG00000120833/ENSG00000109686/ENSG00000135272/ENSG00000180817/ENSG00000196305/ENSG00000105447/ENSG00000120800/ENSG00000049449/ENSG00000184575/ENSG00000163002/ENSG00000106105/ENSG00000145860/ENSG00000120437/ENSG00000104067/ENSG00000137713/ENSG00000085733/ENSG00000112578/ENSG00000110321/ENSG00000136270/ENSG00000055044/ENSG00000100116/ENSG00000179958/ENSG00000108671/ENSG00000033867/ENSG00000156273/ENSG00000122140/ENSG00000136628/ENSG00000120314/ENSG00000118762/ENSG00000175354/ENSG00000088882/ENSG00000158042/ENSG00000141076/ENSG00000077152/ENSG00000114491/ENSG00000023909/ENSG00000104341/ENSG00000103194/ENSG00000176105/ENSG00000183696/ENSG00000095139/ENSG00000175029/ENSG00000198431/ENSG00000134697/ENSG00000155438/ENSG00000087077/ENSG00000005889/ENSG00000104331/ENSG00000205765/ENSG00000129255/ENSG00000089597/ENSG00000112081/ENSG00000204392/ENSG00000104131/ENSG00000156469/ENSG00000128245/ENSG00000006576/ENSG00000041802/ENSG00000163428/ENSG00000163811/ENSG00000147164/ENSG00000100934/ENSG00000168393/ENSG00000137574/ENSG00000115514/ENSG00000197170/ENSG00000171490/ENSG00000101161/ENSG00000124486/ENSG00000140905/ENSG00000137955/ENSG00000155329/ENSG00000151131/ENSG00000111652/ENSG00000134318/ENSG00000050405/ENSG00000186994/ENSG00000123545/ENSG00000134294/ENSG00000215251/ENSG00000175387/ENSG00000063978/ENSG00000141198/ENSG00000163684/ENSG00000078369/ENSG00000079246/ENSG00000110092/ENSG00000163104/ENSG00000119318/ENSG00000127554/ENSG00000068796/ENSG00000105993/ENSG00000121864
R882H	VALK_AML_WITH_CEBPA	VALK_AML_WITH_CEBPA	33	0.304181	0.842214	0.722973	1	0.907407	568	tags=6%, list=2%, signal=6%	ENSG00000004468/ENSG00000078596
R882H	TSAI_RESPONSE_TO_IONIZING_RADIATION	TSAI_RESPONSE_TO_IONIZING_RADIATION	143	0.242626	0.842062	0.90051	1	0.907407	9119	tags=32%, list=27%, signal=24%	ENSG00000275302/ENSG00000277632/ENSG00000118503/ENSG00000023445/ENSG00000134871/ENSG00000178860/ENSG00000077150/ENSG00000142156/ENSG00000143546/ENSG00000100906/ENSG00000169245/ENSG00000146232/ENSG00000109320/ENSG00000171223/ENSG00000171617/ENSG00000150630/ENSG00000106546/ENSG00000136997/ENSG00000126003/ENSG00000115414/ENSG00000118515/ENSG00000069667/ENSG00000115009/ENSG00000113070/ENSG00000136826/ENSG00000069702/ENSG00000205809/ENSG00000156127/ENSG00000126457/ENSG00000169136/ENSG00000139318/ENSG00000159388/ENSG00000074800/ENSG00000135624/ENSG00000126561/ENSG00000162063/ENSG00000122861/ENSG00000140332/ENSG00000106397/ENSG00000179841/ENSG00000104976/ENSG00000130826/ENSG00000157514/ENSG00000166851/ENSG00000175305/ENSG00000115484
R882H	ASGHARZADEH_NEUROBLASTOMA_POOR_SURVIVAL_DN	ASGHARZADEH_NEUROBLASTOMA_POOR_SURVIVAL_DN	41	0.296413	0.841975	0.727907	1	0.907407	4762	tags=15%, list=14%, signal=13%	ENSG00000146013/ENSG00000118432/ENSG00000006283/ENSG00000034053/ENSG00000127124/ENSG00000164604
R882H	JIANG_HYPOXIA_NORMAL	JIANG_HYPOXIA_NORMAL	199	0.234958	0.841932	0.941333	1	0.907407	9014	tags=24%, list=26%, signal=18%	ENSG00000197576/ENSG00000060656/ENSG00000291237/ENSG00000136305/ENSG00000135318/ENSG00000119938/ENSG00000100906/ENSG00000169710/ENSG00000113739/ENSG00000111674/ENSG00000204219/ENSG00000132470/ENSG00000160271/ENSG00000162734/ENSG00000099860/ENSG00000198959/ENSG00000106070/ENSG00000117394/ENSG00000139832/ENSG00000086300/ENSG00000152952/ENSG00000099194/ENSG00000066697/ENSG00000102096/ENSG00000113083/ENSG00000101400/ENSG00000101057/ENSG00000198363/ENSG00000182704/ENSG00000135047/ENSG00000110921/ENSG00000127990/ENSG00000118804/ENSG00000120129/ENSG00000108424/ENSG00000100644/ENSG00000172893/ENSG00000168502/ENSG00000087074/ENSG00000101460/ENSG00000206503/ENSG00000198053/ENSG00000128016/ENSG00000109107/ENSG00000143384/ENSG00000178053/ENSG00000106366/ENSG00000157514
R882H	ROVERSI_GLIOMA_COPY_NUMBER_UP	ROVERSI_GLIOMA_COPY_NUMBER_UP	96	0.256553	0.841797	0.829684	1	0.907407	8285	tags=24%, list=24%, signal=18%	ENSG00000069399/ENSG00000130035/ENSG00000104856/ENSG00000151012/ENSG00000025434/ENSG00000106546/ENSG00000267467/ENSG00000130208/ENSG00000165912/ENSG00000169760/ENSG00000105835/ENSG00000134575/ENSG00000136542/ENSG00000283632/ENSG00000182870/ENSG00000106018/ENSG00000130204/ENSG00000104884/ENSG00000157613/ENSG00000186567/ENSG00000134569/ENSG00000165916/ENSG00000149177
R882H	HUNSBERGER_EXERCISE_REGULATED_GENES	HUNSBERGER_EXERCISE_REGULATED_GENES	31	-0.326965	-0.841566	0.717626	1	0.907407	4902	tags=23%, list=14%, signal=19%	ENSG00000128564/ENSG00000008056/ENSG00000148053/ENSG00000128683/ENSG00000135625/ENSG00000146276/ENSG00000122585
R882H	LIU_SOX4_TARGETS_DN	LIU_SOX4_TARGETS_DN	307	0.223921	0.841327	0.976608	1	0.907407	12862	tags=44%, list=38%, signal=28%	ENSG00000138771/ENSG00000135439/ENSG00000141013/ENSG00000182541/ENSG00000167034/ENSG00000134470/ENSG00000128965/ENSG00000096433/ENSG00000001561/ENSG00000122420/ENSG00000076554/ENSG00000154640/ENSG00000205336/ENSG00000112379/ENSG00000153885/ENSG00000118276/ENSG00000134333/ENSG00000111684/ENSG00000112715/ENSG00000166197/ENSG00000137309/ENSG00000126457/ENSG00000198363/ENSG00000110921/ENSG00000131470/ENSG00000186193/ENSG00000104723/ENSG00000074800/ENSG00000112658/ENSG00000109971/ENSG00000167552/ENSG00000196365/ENSG00000184110/ENSG00000139083/ENSG00000168439/ENSG00000181852/ENSG00000120438/ENSG00000155506/ENSG00000105220/ENSG00000174780/ENSG00000011304/ENSG00000099875/ENSG00000130119/ENSG00000157514/ENSG00000150768/ENSG00000204463/ENSG00000227500/ENSG00000123143/ENSG00000136628/ENSG00000139496/ENSG00000116062/ENSG00000136450/ENSG00000166575/ENSG00000076604/ENSG00000120314/ENSG00000058804/ENSG00000110619/ENSG00000182872/ENSG00000166821/ENSG00000148296/ENSG00000123473/ENSG00000160049/ENSG00000009335/ENSG00000128059/ENSG00000159131/ENSG00000103194/ENSG00000130725/ENSG00000108819/ENSG00000180509/ENSG00000134644/ENSG00000135829/ENSG00000133119/ENSG00000196968/ENSG00000133226/ENSG00000115677/ENSG00000183527/ENSG00000198836/ENSG00000198833/ENSG00000113456/ENSG00000169220/ENSG00000102225/ENSG00000131467/ENSG00000161013/ENSG00000183765/ENSG00000132589/ENSG00000151239/ENSG00000047849/ENSG00000164219/ENSG00000172732/ENSG00000153187/ENSG00000146733/ENSG00000108528/ENSG00000120254/ENSG00000107581/ENSG00000131626/ENSG00000033178/ENSG00000103018/ENSG00000180921/ENSG00000029363/ENSG00000127616/ENSG00000169057/ENSG00000132471/ENSG00000030582/ENSG00000141738/ENSG00000241685/ENSG00000198843/ENSG00000185104/ENSG00000128626/ENSG00000092208/ENSG00000100354/ENSG00000171763/ENSG00000004455/ENSG00000124214/ENSG00000083520/ENSG00000204577/ENSG00000142864/ENSG00000118200/ENSG00000108055/ENSG00000123374/ENSG00000136699/ENSG00000117419/ENSG00000105325/ENSG00000123352/ENSG00000105514/ENSG00000105700/ENSG00000198646/ENSG00000132155/ENSG00000162613/ENSG00000130021/ENSG00000120029/ENSG00000185963/ENSG00000133895/ENSG00000155229/ENSG00000130305/ENSG00000042753
R882H	HOFMANN_MYELODYSPLASTIC_SYNDROM_LOW_RISK_DN	HOFMANN_MYELODYSPLASTIC_SYNDROM_LOW_RISK_DN	27	0.316764	0.841146	0.726496	1	0.907407	3299	tags=11%, list=10%, signal=10%	ENSG00000144063/ENSG00000147381/ENSG00000137331
R882H	ZHAN_MULTIPLE_MYELOMA_CD2_UP	ZHAN_MULTIPLE_MYELOMA_CD2_UP	46	-0.299915	-0.840587	0.740351	1	0.907407	7169	tags=37%, list=21%, signal=29%	ENSG00000181192/ENSG00000127334/ENSG00000162746/ENSG00000186918/ENSG00000084234/ENSG00000169439/ENSG00000271614/ENSG00000136161/ENSG00000127074/ENSG00000168916/ENSG00000196092/ENSG00000106952/ENSG00000156738/ENSG00000105369/ENSG00000205056/ENSG00000168081/ENSG00000139193
R882H	VANDESLUIS_COMMD1_TARGETS_GROUP_3_DN	VANDESLUIS_COMMD1_TARGETS_GROUP_3_DN	32	0.307735	0.840299	0.729545	1	0.907407	3595	tags=25%, list=11%, signal=22%	ENSG00000258947/ENSG00000053438/ENSG00000165682/ENSG00000125878/ENSG00000166482/ENSG00000102854/ENSG00000162692/ENSG00000117122
R882H	BENPORATH_MYC_MAX_TARGETS	BENPORATH_MYC_MAX_TARGETS	768	0.207163	0.840256	1	1	0.907407	13435	tags=43%, list=39%, signal=27%	ENSG00000122735/ENSG00000124391/ENSG00000143333/ENSG00000197208/ENSG00000288825/ENSG00000114737/ENSG00000164078/ENSG00000273703/ENSG00000008277/ENSG00000138135/ENSG00000183010/ENSG00000111674/ENSG00000130762/ENSG00000006837/ENSG00000127957/ENSG00000139514/ENSG00000091436/ENSG00000160888/ENSG00000071242/ENSG00000115657/ENSG00000118113/ENSG00000188786/ENSG00000111981/ENSG00000167996/ENSG00000158710/ENSG00000102098/ENSG00000183145/ENSG00000269404/ENSG00000136840/ENSG00000125148/ENSG00000185022/ENSG00000099194/ENSG00000134333/ENSG00000180817/ENSG00000154277/ENSG00000094804/ENSG00000141510/ENSG00000013275/ENSG00000125753/ENSG00000047597/ENSG00000105926/ENSG00000059573/ENSG00000101224/ENSG00000160193/ENSG00000161011/ENSG00000100462/ENSG00000037897/ENSG00000183484/ENSG00000163251/ENSG00000107566/ENSG00000132330/ENSG00000276368/ENSG00000146535/ENSG00000239672/ENSG00000109805/ENSG00000065802/ENSG00000114767/ENSG00000147955/ENSG00000135624/ENSG00000151748/ENSG00000204642/ENSG00000053372/ENSG00000138074/ENSG00000132382/ENSG00000124789/ENSG00000137713/ENSG00000067225/ENSG00000155096/ENSG00000114268/ENSG00000196396/ENSG00000100368/ENSG00000142949/ENSG00000179218/ENSG00000198018/ENSG00000126458/ENSG00000170515/ENSG00000138821/ENSG00000277224/ENSG00000164163/ENSG00000064651/ENSG00000075142/ENSG00000068438/ENSG00000113013/ENSG00000140332/ENSG00000173334/ENSG00000106397/ENSG00000206503/ENSG00000060138/ENSG00000072571/ENSG00000128340/ENSG00000174371/ENSG00000113648/ENSG00000079785/ENSG00000100714/ENSG00000138376/ENSG00000115946/ENSG00000103035/ENSG00000173486/ENSG00000104825/ENSG00000261832/ENSG00000065150/ENSG00000275713/ENSG00000088247/ENSG00000135698/ENSG00000213024/ENSG00000109917/ENSG00000084774/ENSG00000216490/ENSG00000009830/ENSG00000089195/ENSG00000253729/ENSG00000112118/ENSG00000124802/ENSG00000131462/ENSG00000123146/ENSG00000125630/ENSG00000131153/ENSG00000113356/ENSG00000156261/ENSG00000136868/ENSG00000213639/ENSG00000079999/ENSG00000166986/ENSG00000136937/ENSG00000144580/ENSG00000075303/ENSG00000115091/ENSG00000178105/ENSG00000148606/ENSG00000071539/ENSG00000121060/ENSG00000023608/ENSG00000126602/ENSG00000123416/ENSG00000132661/ENSG00000145050/ENSG00000087008/ENSG00000214517/ENSG00000080839/ENSG00000140650/ENSG00000134001/ENSG00000108344/ENSG00000170445/ENSG00000122254/ENSG00000009954/ENSG00000108798/ENSG00000156471/ENSG00000100804/ENSG00000172269/ENSG00000108883/ENSG00000087191/ENSG00000183527/ENSG00000110025/ENSG00000162783/ENSG00000120705/ENSG00000115902/ENSG00000149150/ENSG00000066379/ENSG00000106305/ENSG00000101003/ENSG00000101935/ENSG00000146072/ENSG00000085999/ENSG00000124587/ENSG00000187607/ENSG00000104980/ENSG00000165280/ENSG00000115233/ENSG00000164109/ENSG00000148175/ENSG00000120802/ENSG00000076382/ENSG00000205937/ENSG00000112984/ENSG00000196787/ENSG00000123505/ENSG00000018510/ENSG00000106803/ENSG00000102225/ENSG00000131467/ENSG00000134375/ENSG00000165637/ENSG00000170348/ENSG00000105323/ENSG00000132589/ENSG00000170892/ENSG00000183258/ENSG00000102908/ENSG00000136930/ENSG00000227057/ENSG00000089558/ENSG00000143575/ENSG00000148308/ENSG00000085377/ENSG00000174851/ENSG00000112473/ENSG00000011007/ENSG00000182934/ENSG00000144746/ENSG00000135486/ENSG00000204576/ENSG00000197728/ENSG00000011132/ENSG00000077312/ENSG00000109572/ENSG00000128245/ENSG00000108528/ENSG00000084623/ENSG00000198793/ENSG00000141424/ENSG00000215301/ENSG00000102753/ENSG00000169981/ENSG00000129084/ENSG00000116489/ENSG00000148200/ENSG00000072501/ENSG00000128228/ENSG00000148834/ENSG00000131788/ENSG00000083635/ENSG00000115053/ENSG00000130741/ENSG00000091137/ENSG00000141030/ENSG00000100297/ENSG00000179094/ENSG00000167881/ENSG00000167986/ENSG00000125484/ENSG00000122779/ENSG00000094916/ENSG00000106682/ENSG00000136045/ENSG00000136908/ENSG00000116521/ENSG00000023228/ENSG00000171453/ENSG00000173933/ENSG00000108654/ENSG00000231607/ENSG00000100784/ENSG00000092208/ENSG00000108091/ENSG00000137818/ENSG00000049239/ENSG00000143106/ENSG00000113522/ENSG00000031698/ENSG00000031823/ENSG00000162300/ENSG00000115816/ENSG00000110958/ENSG00000071462/ENSG00000058272/ENSG00000163682/ENSG00000135018/ENSG00000165416/ENSG00000105650/ENSG00000011021/ENSG00000104824/ENSG00000198911/ENSG00000110880/ENSG00000126456/ENSG00000130175/ENSG00000160201/ENSG00000100601/ENSG00000221968/ENSG00000130638/ENSG00000181856/ENSG00000095002/ENSG00000115541/ENSG00000243725/ENSG00000078246/ENSG00000115875/ENSG00000161217/ENSG00000164032/ENSG00000167461/ENSG00000162607/ENSG00000144635/ENSG00000109861/ENSG00000132196/ENSG00000176102/ENSG00000161980/ENSG00000184047/ENSG00000161016/ENSG00000132676/ENSG00000130021/ENSG00000092201/ENSG00000153015/ENSG00000111247/ENSG00000163808/ENSG00000138160/ENSG00000063978/ENSG00000101911/ENSG00000142168/ENSG00000110955/ENSG00000131778/ENSG00000123975/ENSG00000101246/ENSG00000204209/ENSG00000103174/ENSG00000012983/ENSG00000215021/ENSG00000095066/ENSG00000105866/ENSG00000171858/ENSG00000143190/ENSG00000083845/ENSG00000119414/ENSG00000148229/ENSG00000131023/ENSG00000146109/ENSG00000131069/ENSG00000009307/ENSG00000116906/ENSG00000066322/ENSG00000196419/ENSG00000095906/ENSG00000105397/ENSG00000104904/ENSG00000095261/ENSG00000099341/ENSG00000126803/ENSG00000112699/ENSG00000076984/ENSG00000196262/ENSG00000099949/ENSG00000071894/ENSG00000172785/ENSG00000134262/ENSG00000066455
R882H	YIH_RESPONSE_TO_ARSENITE_C3	YIH_RESPONSE_TO_ARSENITE_C3	31	0.30852	0.840181	0.724215	1	0.907407	7987	tags=23%, list=23%, signal=17%	ENSG00000137193/ENSG00000167244/ENSG00000136999/ENSG00000101977/ENSG00000047597/ENSG00000164045/ENSG00000162063
R882H	LEE_LIVER_CANCER_SURVIVAL_DN	LEE_LIVER_CANCER_SURVIVAL_DN	175	0.237931	0.840065	0.912698	1	0.907407	12537	tags=46%, list=37%, signal=29%	ENSG00000205927/ENSG00000050344/ENSG00000196923/ENSG00000137331/ENSG00000197061/ENSG00000096433/ENSG00000181649/ENSG00000135269/ENSG00000065911/ENSG00000126457/ENSG00000073111/ENSG00000150753/ENSG00000145220/ENSG00000198805/ENSG00000117724/ENSG00000179051/ENSG00000166508/ENSG00000105202/ENSG00000100644/ENSG00000156802/ENSG00000163362/ENSG00000115758/ENSG00000060138/ENSG00000179958/ENSG00000138772/ENSG00000107937/ENSG00000011426/ENSG00000101361/ENSG00000124802/ENSG00000134057/ENSG00000197956/ENSG00000146731/ENSG00000189159/ENSG00000116062/ENSG00000076003/ENSG00000149257/ENSG00000115091/ENSG00000140443/ENSG00000058804/ENSG00000175643/ENSG00000123416/ENSG00000136261/ENSG00000132341/ENSG00000181163/ENSG00000077152/ENSG00000178814/ENSG00000134690/ENSG00000105185/ENSG00000119335/ENSG00000133739/ENSG00000175029/ENSG00000165280/ENSG00000198015/ENSG00000173744/ENSG00000174442/ENSG00000136518/ENSG00000178691/ENSG00000135486/ENSG00000114346/ENSG00000024526/ENSG00000154473/ENSG00000128245/ENSG00000170759/ENSG00000145386/ENSG00000136824/ENSG00000135446/ENSG00000074657/ENSG00000108091/ENSG00000102007/ENSG00000163682/ENSG00000196591/ENSG00000126787/ENSG00000143977/ENSG00000126261/ENSG00000124795/ENSG00000091136/ENSG00000112742/ENSG00000162607/ENSG00000121774/ENSG00000168028
R882H	AMIT_EGF_RESPONSE_20_MCF10A	AMIT_EGF_RESPONSE_20_MCF10A	12	0.384101	0.839922	0.677083	1	0.907407	11168	tags=58%, list=33%, signal=39%	ENSG00000137801/ENSG00000157227/ENSG00000099194/ENSG00000001617/ENSG00000112473/ENSG00000182934/ENSG00000185627
R882H	GAVIN_FOXP3_TARGETS_CLUSTER_P4	GAVIN_FOXP3_TARGETS_CLUSTER_P4	96	0.255845	0.839474	0.841849	1	0.907407	4792	tags=14%, list=14%, signal=12%	ENSG00000049249/ENSG00000099998/ENSG00000181585/ENSG00000137193/ENSG00000196189/ENSG00000158517/ENSG00000134460/ENSG00000186891/ENSG00000186827/ENSG00000099860/ENSG00000171617/ENSG00000135842/ENSG00000059728
R882H	OSADA_ASCL1_TARGETS_UP	OSADA_ASCL1_TARGETS_UP	38	0.301813	0.83919	0.744076	1	0.907407	4467	tags=18%, list=13%, signal=16%	ENSG00000168398/ENSG00000143333/ENSG00000092421/ENSG00000111424/ENSG00000161835/ENSG00000205336/ENSG00000107551
R882H	YANG_BREAST_CANCER_ESR1_UP	YANG_BREAST_CANCER_ESR1_UP	35	-0.316253	-0.838917	0.733913	1	0.907407	2170	tags=26%, list=6%, signal=24%	ENSG00000109436/ENSG00000123124/ENSG00000197408/ENSG00000092068/ENSG00000186868/ENSG00000074410/ENSG00000091831/ENSG00000160180/ENSG00000178568
R882H	BILANGES_SERUM_SENSITIVE_VIA_TSC2	BILANGES_SERUM_SENSITIVE_VIA_TSC2	31	0.307891	0.838468	0.724215	1	0.907407	12361	tags=52%, list=36%, signal=33%	ENSG00000168542/ENSG00000142871/ENSG00000168298/ENSG00000167291/ENSG00000184110/ENSG00000163399/ENSG00000237649/ENSG00000107833/ENSG00000076382/ENSG00000070366/ENSG00000107581/ENSG00000033178/ENSG00000090863/ENSG00000127616/ENSG00000158417/ENSG00000069869
R882H	RAGHAVACHARI_PLATELET_SPECIFIC_GENES	RAGHAVACHARI_PLATELET_SPECIFIC_GENES	68	0.26697	0.838119	0.796569	1	0.907407	1689	tags=4%, list=5%, signal=4%	ENSG00000163735/ENSG00000109272/ENSG00000163737
R882H	SENESE_HDAC2_TARGETS_DN	SENESE_HDAC2_TARGETS_DN	121	0.24542	0.837992	0.860849	1	0.907407	7525	tags=31%, list=22%, signal=25%	ENSG00000060718/ENSG00000179772/ENSG00000206432/ENSG00000173320/ENSG00000156475/ENSG00000134548/ENSG00000165617/ENSG00000118194/ENSG00000145824/ENSG00000139329/ENSG00000102854/ENSG00000101335/ENSG00000163453/ENSG00000147862/ENSG00000129038/ENSG00000168542/ENSG00000136205/ENSG00000133169/ENSG00000162614/ENSG00000118785/ENSG00000154118/ENSG00000108821/ENSG00000167779/ENSG00000261801/ENSG00000099194/ENSG00000221890/ENSG00000113083/ENSG00000114251/ENSG00000105808/ENSG00000172638/ENSG00000134824/ENSG00000277586/ENSG00000130193/ENSG00000135549/ENSG00000185847/ENSG00000204262/ENSG00000136155/ENSG00000172201
R882H	FARMER_BREAST_CANCER_BASAL_VS_LULMINAL	FARMER_BREAST_CANCER_BASAL_VS_LULMINAL	316	0.222124	0.837077	0.976471	1	0.907407	4887	tags=11%, list=14%, signal=10%	ENSG00000163735/ENSG00000109321/ENSG00000108691/ENSG00000169429/ENSG00000163661/ENSG00000291237/ENSG00000175040/ENSG00000262406/ENSG00000133048/ENSG00000050344/ENSG00000007402/ENSG00000092621/ENSG00000140379/ENSG00000148926/ENSG00000072310/ENSG00000118849/ENSG00000006210/ENSG00000169710/ENSG00000163879/ENSG00000108932/ENSG00000171119/ENSG00000111057/ENSG00000154640/ENSG00000147862/ENSG00000019169/ENSG00000127252/ENSG00000100867/ENSG00000197496/ENSG00000148468/ENSG00000170962/ENSG00000172216/ENSG00000136997/ENSG00000276644/ENSG00000172602/ENSG00000163697
R882H	NAKAMURA_ADIPOGENESIS_EARLY_UP	NAKAMURA_ADIPOGENESIS_EARLY_UP	59	0.272626	0.836605	0.806147	1	0.907407	6485	tags=27%, list=19%, signal=22%	ENSG00000291237/ENSG00000139053/ENSG00000125144/ENSG00000169715/ENSG00000205358/ENSG00000099860/ENSG00000183722/ENSG00000136997/ENSG00000115594/ENSG00000121989/ENSG00000165029/ENSG00000221890/ENSG00000132970/ENSG00000163359/ENSG00000069702/ENSG00000116962
R882H	MAYBURD_RESPONSE_TO_L663536_UP	MAYBURD_RESPONSE_TO_L663536_UP	30	0.30826	0.835841	0.722467	1	0.907407	12474	tags=60%, list=37%, signal=38%	ENSG00000151012/ENSG00000167680/ENSG00000106105/ENSG00000171680/ENSG00000181638/ENSG00000134684/ENSG00000104897/ENSG00000115677/ENSG00000115902/ENSG00000262185/ENSG00000143970/ENSG00000196083/ENSG00000105323/ENSG00000145819/ENSG00000127616/ENSG00000169733/ENSG00000185811/ENSG00000134294
R882H	NAGY_TFTC_COMPONENTS_HUMAN	NAGY_TFTC_COMPONENTS_HUMAN	18	0.351487	0.835766	0.697826	1	0.907407	22083	tags=100%, list=65%, signal=35%	ENSG00000176476/ENSG00000064313/ENSG00000148835/ENSG00000136715/ENSG00000106290/ENSG00000273841/ENSG00000130699/ENSG00000196367/ENSG00000120656/ENSG00000171148/ENSG00000196839/ENSG00000162227/ENSG00000135801/ENSG00000163635/ENSG00000119760/ENSG00000166337/ENSG00000108773/ENSG00000196284
R882H	IIZUKA_LIVER_CANCER_PROGRESSION_G2_G3_UP	IIZUKA_LIVER_CANCER_PROGRESSION_G2_G3_UP	26	0.316681	0.835375	0.728632	1	0.907407	6394	tags=27%, list=19%, signal=22%	ENSG00000140479/ENSG00000066813/ENSG00000106538/ENSG00000130208/ENSG00000102098/ENSG00000112293/ENSG00000151726
R882H	NIKOLSKY_BREAST_CANCER_7P22_AMPLICON	NIKOLSKY_BREAST_CANCER_7P22_AMPLICON	35	0.302593	0.835209	0.749415	1	0.907407	11342	tags=37%, list=33%, signal=25%	ENSG00000157927/ENSG00000164855/ENSG00000106003/ENSG00000136295/ENSG00000146535/ENSG00000164877/ENSG00000177706/ENSG00000240230/ENSG00000075624/ENSG00000164916/ENSG00000105963/ENSG00000106263/ENSG00000164849
R882H	HALMOS_CEBPA_TARGETS_DN	HALMOS_CEBPA_TARGETS_DN	41	0.29395	0.834979	0.751163	1	0.907407	9442	tags=46%, list=28%, signal=34%	ENSG00000163083/ENSG00000113739/ENSG00000180176/ENSG00000137834/ENSG00000157110/ENSG00000189143/ENSG00000101665/ENSG00000142871/ENSG00000014914/ENSG00000185340/ENSG00000125462/ENSG00000143507/ENSG00000115738/ENSG00000122861/ENSG00000164251/ENSG00000157514/ENSG00000114315/ENSG00000123146/ENSG00000087266
R882H	GRAESSMANN_RESPONSE_TO_MC_AND_SERUM_DEPRIVATION_DN	GRAESSMANN_RESPONSE_TO_MC_AND_SERUM_DEPRIVATION_DN	79	-0.272713	-0.834119	0.80789	1	0.907407	4584	tags=10%, list=13%, signal=9%	ENSG00000128917/ENSG00000122679/ENSG00000167861/ENSG00000162892/ENSG00000213937/ENSG00000172346/ENSG00000081277/ENSG00000095203
R882H	DODD_NASOPHARYNGEAL_CARCINOMA_DN	DODD_NASOPHARYNGEAL_CARCINOMA_DN	1662	0.198619	0.833765	1	1	0.907407	5082	tags=13%, list=15%, signal=11%	ENSG00000172551/ENSG00000164330/ENSG00000168959/ENSG00000179913/ENSG00000247809/ENSG00000248485/ENSG00000290731/ENSG00000176381/ENSG00000243910/ENSG00000155761/ENSG00000167644/ENSG00000145491/ENSG00000167880/ENSG00000152672/ENSG00000168398/ENSG00000181378/ENSG00000163993/ENSG00000138131/ENSG00000127954/ENSG00000268297/ENSG00000016402/ENSG00000126838/ENSG00000100346/ENSG00000153802/ENSG00000101222/ENSG00000197632/ENSG00000243627/ENSG00000125046/ENSG00000162069/ENSG00000069764/ENSG00000122735/ENSG00000261150/ENSG00000079102/ENSG00000144063/ENSG00000158089/ENSG00000130707/ENSG00000163959/ENSG00000060656/ENSG00000091181/ENSG00000183833/ENSG00000197208/ENSG00000281162/ENSG00000050820/ENSG00000185567/ENSG00000157150/ENSG00000072201/ENSG00000153347/ENSG00000140527/ENSG00000166920/ENSG00000138115/ENSG00000099204/ENSG00000104140/ENSG00000132321/ENSG00000132821/ENSG00000160188/ENSG00000163739/ENSG00000259120/ENSG00000132746/ENSG00000117525/ENSG00000197653/ENSG00000182463/ENSG00000159212/ENSG00000163874/ENSG00000231023/ENSG00000171798/ENSG00000162543/ENSG00000108602/ENSG00000149295/ENSG00000170324/ENSG00000004809/ENSG00000141013/ENSG00000172927/ENSG00000258752/ENSG00000177455/ENSG00000204711/ENSG00000167759/ENSG00000165383/ENSG00000182541/ENSG00000114019/ENSG00000129654/ENSG00000151715/ENSG00000288825/ENSG00000170786/ENSG00000231768/ENSG00000128346/ENSG00000105877/ENSG00000173432/ENSG00000131355/ENSG00000231290/ENSG00000157856/ENSG00000169715/ENSG00000253368/ENSG00000119938/ENSG00000203710/ENSG00000128218/ENSG00000143001/ENSG00000133710/ENSG00000149300/ENSG00000174776/ENSG00000186471/ENSG00000165188/ENSG00000145113/ENSG00000136425/ENSG00000140403/ENSG00000143797/ENSG00000131686/ENSG00000152763/ENSG00000161249/ENSG00000196139/ENSG00000165959/ENSG00000227053/ENSG00000138400/ENSG00000138135/ENSG00000164023/ENSG00000162753/ENSG00000151882/ENSG00000166123/ENSG00000113645/ENSG00000124839/ENSG00000176092/ENSG00000049283/ENSG00000231711/ENSG00000152137/ENSG00000128408/ENSG00000293492/ENSG00000163879/ENSG00000140284/ENSG00000163083/ENSG00000284308/ENSG00000102854/ENSG00000104313/ENSG00000198814/ENSG00000131969/ENSG00000105289/ENSG00000134070/ENSG00000222872/ENSG00000141519/ENSG00000166869/ENSG00000253320/ENSG00000001561/ENSG00000183644/ENSG00000151376/ENSG00000215845/ENSG00000128536/ENSG00000223547/ENSG00000179299/ENSG00000140057/ENSG00000242193/ENSG00000138769/ENSG00000204219/ENSG00000112195/ENSG00000156345/ENSG00000131044/ENSG00000233725/ENSG00000214128/ENSG00000158483/ENSG00000135324/ENSG00000164050/ENSG00000100583/ENSG00000148156/ENSG00000150627/ENSG00000197496/ENSG00000213085/ENSG00000023839/ENSG00000159625/ENSG00000163689/ENSG00000005001/ENSG00000197702/ENSG00000181652/ENSG00000140297/ENSG00000143416/ENSG00000184292/ENSG00000166592/ENSG00000146054/ENSG00000147689/ENSG00000103534/ENSG00000234465/ENSG00000144908/ENSG00000163220/ENSG00000109576/ENSG00000120051/ENSG00000167757/ENSG00000109686/ENSG00000071242/ENSG00000127824/ENSG00000244479/ENSG00000080572/ENSG00000170788/ENSG00000198488/ENSG00000188959/ENSG00000184185/ENSG00000204961/ENSG00000227877/ENSG00000188732/ENSG00000148735/ENSG00000103460/ENSG00000146038/ENSG00000168528/ENSG00000081181/ENSG00000164683/ENSG00000160190/ENSG00000197928/ENSG00000154162/ENSG00000179277/ENSG00000188786/ENSG00000224137/ENSG00000162144/ENSG00000134909/ENSG00000197748/ENSG00000269405/ENSG00000181754/ENSG00000198848/ENSG00000165807
R882H	BEIER_GLIOMA_STEM_CELL_DN	BEIER_GLIOMA_STEM_CELL_DN	66	0.266792	0.833453	0.814904	1	0.907407	9219	tags=30%, list=27%, signal=22%	ENSG00000072201/ENSG00000154319/ENSG00000144802/ENSG00000227124/ENSG00000164930/ENSG00000084764/ENSG00000167996/ENSG00000181754/ENSG00000113070/ENSG00000130224/ENSG00000134324/ENSG00000163412/ENSG00000170854/ENSG00000176788/ENSG00000140332/ENSG00000176438/ENSG00000142751/ENSG00000116663/ENSG00000019582/ENSG00000151689
R882H	LEE_LIVER_CANCER_MYC_E2F1_UP	LEE_LIVER_CANCER_MYC_E2F1_UP	52	0.277923	0.832944	0.781106	1	0.907407	5128	tags=17%, list=15%, signal=15%	ENSG00000262406/ENSG00000090339/ENSG00000114737/ENSG00000127831/ENSG00000106565/ENSG00000140379/ENSG00000118785/ENSG00000158710/ENSG00000108821
R882H	TURASHVILI_BREAST_CARCINOMA_DUCTAL_VS_LOBULAR_UP	TURASHVILI_BREAST_CARCINOMA_DUCTAL_VS_LOBULAR_UP	24	-0.345075	-0.832671	0.719397	1	0.907407	4872	tags=17%, list=14%, signal=14%	ENSG00000153002/ENSG00000125999/ENSG00000039068/ENSG00000185203
R882H	WEBER_METHYLATED_HCP_IN_SPERM_UP	WEBER_METHYLATED_HCP_IN_SPERM_UP	15	0.361538	0.832654	0.700422	1	0.907407	2446	tags=27%, list=7%, signal=25%	ENSG00000152430/ENSG00000274391/ENSG00000168004/ENSG00000105679
R882H	JINESH_BLEBBISHIELD_TO_IMMUNE_CELL_FUSION_PBSHMS_UP	JINESH_BLEBBISHIELD_TO_IMMUNE_CELL_FUSION_PBSHMS_UP	370	0.217267	0.831051	0.997015	1	0.907407	8718	tags=25%, list=26%, signal=19%	ENSG00000167644/ENSG00000104783/ENSG00000214456/ENSG00000261150/ENSG00000115008/ENSG00000120738/ENSG00000258947/ENSG00000165474/ENSG00000050344/ENSG00000108602/ENSG00000173391/ENSG00000151715/ENSG00000288825/ENSG00000105668/ENSG00000105717/ENSG00000083857/ENSG00000115616/ENSG00000148926/ENSG00000113645/ENSG00000137801/ENSG00000152137/ENSG00000117228/ENSG00000110427/ENSG00000197321/ENSG00000122870/ENSG00000226287/ENSG00000170558/ENSG00000099860/ENSG00000183722/ENSG00000177469/ENSG00000150938/ENSG00000128567/ENSG00000114948/ENSG00000065809/ENSG00000152952/ENSG00000185551/ENSG00000144136/ENSG00000170370/ENSG00000142871/ENSG00000167767/ENSG00000184347/ENSG00000142627/ENSG00000176014/ENSG00000114554/ENSG00000163171/ENSG00000174226/ENSG00000198363/ENSG00000164070/ENSG00000125505/ENSG00000128510/ENSG00000103005/ENSG00000143507/ENSG00000145685/ENSG00000170743/ENSG00000124942/ENSG00000124067/ENSG00000186283/ENSG00000204262/ENSG00000146648/ENSG00000176273/ENSG00000101160/ENSG00000293329/ENSG00000109971/ENSG00000064787/ENSG00000163235/ENSG00000180694/ENSG00000118596/ENSG00000183671/ENSG00000130702/ENSG00000085733/ENSG00000176485/ENSG00000176788/ENSG00000173801/ENSG00000236824/ENSG00000169583/ENSG00000168874/ENSG00000125885/ENSG00000064651/ENSG00000116016/ENSG00000213694/ENSG00000120875/ENSG00000115461/ENSG00000167173/ENSG00000206503/ENSG00000152377/ENSG00000163399/ENSG00000132849/ENSG00000110375/ENSG00000101210/ENSG00000113648/ENSG00000138772/ENSG00000163421/ENSG00000149218
R882H	VANDESLUIS_COMMD1_TARGETS_GROUP_3_UP	VANDESLUIS_COMMD1_TARGETS_GROUP_3_UP	74	-0.274759	-0.830567	0.809359	1	0.907407	6582	tags=16%, list=19%, signal=13%	ENSG00000100307/ENSG00000136943/ENSG00000105699/ENSG00000258818/ENSG00000124159/ENSG00000052344/ENSG00000174827/ENSG00000039068/ENSG00000129521/ENSG00000110195/ENSG00000092054/ENSG00000171345
R882H	RYAN_MANTLE_CELL_LYMPHOMA_NOTCH_DIRECT_UP	RYAN_MANTLE_CELL_LYMPHOMA_NOTCH_DIRECT_UP	144	0.239343	0.830459	0.920918	1	0.907407	9660	tags=35%, list=28%, signal=25%	ENSG00000090339/ENSG00000104140/ENSG00000160683/ENSG00000154319/ENSG00000140379/ENSG00000232810/ENSG00000158050/ENSG00000111817/ENSG00000099860/ENSG00000145901/ENSG00000136997/ENSG00000198435/ENSG00000103522/ENSG00000269404/ENSG00000074181/ENSG00000130775/ENSG00000160183/ENSG00000000938/ENSG00000160999/ENSG00000156127/ENSG00000101057/ENSG00000177602/ENSG00000161791/ENSG00000083799/ENSG00000115738/ENSG00000142178/ENSG00000143924/ENSG00000150977/ENSG00000083454/ENSG00000185262/ENSG00000108175/ENSG00000086062/ENSG00000085117/ENSG00000164045/ENSG00000186635/ENSG00000111863/ENSG00000155629/ENSG00000140332/ENSG00000186350/ENSG00000128016/ENSG00000114315/ENSG00000004660/ENSG00000110042/ENSG00000105612/ENSG00000015475/ENSG00000130810/ENSG00000076604/ENSG00000065308/ENSG00000125089/ENSG00000095951
R882H	GALLUZZI_PREVENT_MITOCHONDIAL_PERMEABILIZATION	GALLUZZI_PREVENT_MITOCHONDIAL_PERMEABILIZATION	14	0.367418	0.830229	0.697917	1	0.907407	9668	tags=43%, list=28%, signal=31%	ENSG00000291237/ENSG00000185532/ENSG00000100300/ENSG00000143384/ENSG00000213585/ENSG00000136810
R882H	HOFMANN_MYELODYSPLASTIC_SYNDROM_RISK_DN	HOFMANN_MYELODYSPLASTIC_SYNDROM_RISK_DN	22	0.332341	0.830166	0.722581	1	0.907407	3044	tags=14%, list=9%, signal=12%	ENSG00000255622/ENSG00000163737/ENSG00000105374
R882H	AMBROSINI_FLAVOPIRIDOL_TREATMENT_TP53	AMBROSINI_FLAVOPIRIDOL_TREATMENT_TP53	107	0.247457	0.830141	0.850356	1	0.907407	7443	tags=22%, list=22%, signal=18%	ENSG00000163734/ENSG00000081041/ENSG00000197249/ENSG00000196923/ENSG00000127743/ENSG00000006283/ENSG00000242265/ENSG00000144935/ENSG00000168306/ENSG00000160271/ENSG00000185585/ENSG00000204291/ENSG00000100206/ENSG00000059728/ENSG00000103522/ENSG00000151726/ENSG00000012779/ENSG00000076555/ENSG00000135119/ENSG00000073350/ENSG00000182378/ENSG00000186529/ENSG00000115596/ENSG00000106211
R882H	OSWALD_HEMATOPOIETIC_STEM_CELL_IN_COLLAGEN_GEL_DN	OSWALD_HEMATOPOIETIC_STEM_CELL_IN_COLLAGEN_GEL_DN	276	0.222386	0.830091	0.982955	1	0.907407	5081	tags=11%, list=15%, signal=9%	ENSG00000121053/ENSG00000109272/ENSG00000163993/ENSG00000130707/ENSG00000049247/ENSG00000163737/ENSG00000130829/ENSG00000121807/ENSG00000125144/ENSG00000169715/ENSG00000203710/ENSG00000070669/ENSG00000059804/ENSG00000137801/ENSG00000197061/ENSG00000113739/ENSG00000147862/ENSG00000205336/ENSG00000205358/ENSG00000147168/ENSG00000011422/ENSG00000170180/ENSG00000122194/ENSG00000293226/ENSG00000118785/ENSG00000086300/ENSG00000130821/ENSG00000198848/ENSG00000162407
R882H	RIZ_ERYTHROID_DIFFERENTIATION_12HR	RIZ_ERYTHROID_DIFFERENTIATION_12HR	36	0.300013	0.829695	0.751174	1	0.907407	1377	tags=11%, list=4%, signal=11%	ENSG00000197576/ENSG00000177374/ENSG00000120738/ENSG00000141448
R882H	PULVER_FOREY_CELLCYCLE_ENRICHED_TFS_G2_M	PULVER_FOREY_CELLCYCLE_ENRICHED_TFS_G2_M	311	0.22071	0.829528	0.982196	1	0.907407	13231	tags=46%, list=39%, signal=28%	ENSG00000120738/ENSG00000124092/ENSG00000175592/ENSG00000072310/ENSG00000197905/ENSG00000105610/ENSG00000162992/ENSG00000133740/ENSG00000171223/ENSG00000172216/ENSG00000136997/ENSG00000276644/ENSG00000059728/ENSG00000136603/ENSG00000134107/ENSG00000185551/ENSG00000175745/ENSG00000171604/ENSG00000141905/ENSG00000163884/ENSG00000101057/ENSG00000110693/ENSG00000172534/ENSG00000143321/ENSG00000159216/ENSG00000112658/ENSG00000126561/ENSG00000141867/ENSG00000130382/ENSG00000157613/ENSG00000122877/ENSG00000167491/ENSG00000170345/ENSG00000114861/ENSG00000167685/ENSG00000139083/ENSG00000111206/ENSG00000103495/ENSG00000166478/ENSG00000051180/ENSG00000128016/ENSG00000101412/ENSG00000011304/ENSG00000177565/ENSG00000129173/ENSG00000156273/ENSG00000114315/ENSG00000129911/ENSG00000132773/ENSG00000121060/ENSG00000141568/ENSG00000067082/ENSG00000166716/ENSG00000104320/ENSG00000173039/ENSG00000104064/ENSG00000162419/ENSG00000169564/ENSG00000090447/ENSG00000149480/ENSG00000005889/ENSG00000125952/ENSG00000164916/ENSG00000107175/ENSG00000182318/ENSG00000136875/ENSG00000170265/ENSG00000121481/ENSG00000112081/ENSG00000178691/ENSG00000131061/ENSG00000153147/ENSG00000001167/ENSG00000205250/ENSG00000186416/ENSG00000130726/ENSG00000167182/ENSG00000125651/ENSG00000089280/ENSG00000116017/ENSG00000187079/ENSG00000169981/ENSG00000196233/ENSG00000116809/ENSG00000029363/ENSG00000127616/ENSG00000198160/ENSG00000123268/ENSG00000122779/ENSG00000147140/ENSG00000172943/ENSG00000100281/ENSG00000173933/ENSG00000183337/ENSG00000159692/ENSG00000117222/ENSG00000086589/ENSG00000145216/ENSG00000100395/ENSG00000171163/ENSG00000134046/ENSG00000140265/ENSG00000115816/ENSG00000072364/ENSG00000196591/ENSG00000165119/ENSG00000104824/ENSG00000197265/ENSG00000092847/ENSG00000185811/ENSG00000198546/ENSG00000108055/ENSG00000160201/ENSG00000197961/ENSG00000111642/ENSG00000213588/ENSG00000177463/ENSG00000109685/ENSG00000004487/ENSG00000102034/ENSG00000198517/ENSG00000160633/ENSG00000173153/ENSG00000130803/ENSG00000164754/ENSG00000071564/ENSG00000020256/ENSG00000084093/ENSG00000047315/ENSG00000070444/ENSG00000115966/ENSG00000215021/ENSG00000006194/ENSG00000079246/ENSG00000105866/ENSG00000120948/ENSG00000102974/ENSG00000115207/ENSG00000025293/ENSG00000028310/ENSG00000100393/ENSG00000081059/ENSG00000198176
R882H	SEKI_INFLAMMATORY_RESPONSE_LPS_DN	SEKI_INFLAMMATORY_RESPONSE_LPS_DN	21	0.336532	0.829446	0.735808	1	0.907407	4196	tags=24%, list=12%, signal=21%	ENSG00000103647/ENSG00000099204/ENSG00000095739/ENSG00000123689/ENSG00000143416
R882H	MCBRYAN_PUBERTAL_BREAST_3_4WK_UP	MCBRYAN_PUBERTAL_BREAST_3_4WK_UP	198	-0.241073	-0.829241	0.917981	1	0.907407	4446	tags=12%, list=13%, signal=11%	ENSG00000105894/ENSG00000187800/ENSG00000182600/ENSG00000135373/ENSG00000115884/ENSG00000039068/ENSG00000125398/ENSG00000074219/ENSG00000129682/ENSG00000089356/ENSG00000196126/ENSG00000169550/ENSG00000111452/ENSG00000131620/ENSG00000135374/ENSG00000101443/ENSG00000120885/ENSG00000125931/ENSG00000151617/ENSG00000157404/ENSG00000084636/ENSG00000111713/ENSG00000104413/ENSG00000171345
R882H	BOYLAN_MULTIPLE_MYELOMA_C_D_UP	BOYLAN_MULTIPLE_MYELOMA_C_D_UP	137	0.240679	0.829172	0.891139	1	0.907407	9006	tags=20%, list=26%, signal=15%	ENSG00000164330/ENSG00000291237/ENSG00000095739/ENSG00000131979/ENSG00000186197/ENSG00000188322/ENSG00000029153/ENSG00000234465/ENSG00000165023/ENSG00000145365/ENSG00000166813/ENSG00000166197/ENSG00000209042/ENSG00000099954/ENSG00000186352/ENSG00000152056/ENSG00000171320/ENSG00000175175/ENSG00000101346/ENSG00000132819/ENSG00000176490/ENSG00000187741/ENSG00000093217/ENSG00000116120/ENSG00000100714/ENSG00000072274/ENSG00000170027/ENSG00000183431
R882H	BALDWIN_PRKCI_TARGETS_UP	BALDWIN_PRKCI_TARGETS_UP	39	0.298124	0.828923	0.775904	1	0.907407	8886	tags=26%, list=26%, signal=19%	ENSG00000103569/ENSG00000136999/ENSG00000151790/ENSG00000180914/ENSG00000075426/ENSG00000071575/ENSG00000103495/ENSG00000168502/ENSG00000183741/ENSG00000033867
R882H	UNTERMAN_IPF_VS_CTRL_MONOCYTE_DN	UNTERMAN_IPF_VS_CTRL_MONOCYTE_DN	20	0.33978	0.828378	0.720264	1	0.907407	8548	tags=55%, list=25%, signal=41%	ENSG00000106565/ENSG00000123689/ENSG00000011422/ENSG00000118515/ENSG00000113070/ENSG00000136826/ENSG00000112137/ENSG00000142089/ENSG00000159388/ENSG00000167552/ENSG00000128016
R882H	BROWNE_HCMV_INFECTION_6HR_UP	BROWNE_HCMV_INFECTION_6HR_UP	57	-0.286226	-0.827888	0.782609	1	0.907407	5494	tags=14%, list=16%, signal=12%	ENSG00000163132/ENSG00000114770/ENSG00000171855/ENSG00000139219/ENSG00000155966/ENSG00000108785/ENSG00000139352/ENSG00000101327
R882H	MINGUEZ_LIVER_CANCER_VASCULAR_INVASION_UP	MINGUEZ_LIVER_CANCER_VASCULAR_INVASION_UP	14	0.366228	0.827539	0.702083	1	0.907407	21580	tags=100%, list=63%, signal=37%	ENSG00000184575/ENSG00000185164/ENSG00000115677/ENSG00000100526/ENSG00000175063/ENSG00000108582/ENSG00000105438/ENSG00000163374/ENSG00000110717/ENSG00000141562/ENSG00000115806/ENSG00000176890/ENSG00000130313/ENSG00000272398
R882H	JAZAG_TGFB1_SIGNALING_UP	JAZAG_TGFB1_SIGNALING_UP	98	0.252036	0.827352	0.855721	1	0.907407	12648	tags=44%, list=37%, signal=28%	ENSG00000168811/ENSG00000104055/ENSG00000138080/ENSG00000198910/ENSG00000101986/ENSG00000111684/ENSG00000091844/ENSG00000117013/ENSG00000169230/ENSG00000169136/ENSG00000110172/ENSG00000100368/ENSG00000090889/ENSG00000271503/ENSG00000206503/ENSG00000109107/ENSG00000185344/ENSG00000079337/ENSG00000113532/ENSG00000025800/ENSG00000129351/ENSG00000145736/ENSG00000147155/ENSG00000140526/ENSG00000080603/ENSG00000162419/ENSG00000105173/ENSG00000113504/ENSG00000121073/ENSG00000048740/ENSG00000111602/ENSG00000125484/ENSG00000136045/ENSG00000100528/ENSG00000161202/ENSG00000023734/ENSG00000106245/ENSG00000145982/ENSG00000112655/ENSG00000080031/ENSG00000104687/ENSG00000132676/ENSG00000092201
R882H	SCHAEFFER_PROSTATE_DEVELOPMENT_6HR_UP	SCHAEFFER_PROSTATE_DEVELOPMENT_6HR_UP	152	-0.24874	-0.826372	0.896607	1	0.907407	4970	tags=11%, list=15%, signal=10%	ENSG00000010319/ENSG00000240038/ENSG00000078098/ENSG00000146856/ENSG00000001084/ENSG00000110680/ENSG00000080546/ENSG00000152583/ENSG00000204403/ENSG00000170323/ENSG00000138722/ENSG00000106852/ENSG00000168497/ENSG00000105974/ENSG00000106809/ENSG00000126950/ENSG00000126785
R882H	ACEVEDO_LIVER_CANCER_DN	ACEVEDO_LIVER_CANCER_DN	502	0.209804	0.825924	1	1	0.907407	8548	tags=23%, list=25%, signal=17%	ENSG00000126838/ENSG00000143196/ENSG00000229314/ENSG00000175336/ENSG00000120738/ENSG00000138115/ENSG00000165474/ENSG00000182463/ENSG00000125730/ENSG00000151365/ENSG00000143110/ENSG00000141505/ENSG00000092621/ENSG00000229230/ENSG00000125144/ENSG00000134817/ENSG00000011105/ENSG00000166825/ENSG00000142156/ENSG00000139178/ENSG00000114698/ENSG00000148926/ENSG00000100906/ENSG00000156006/ENSG00000169710/ENSG00000101255/ENSG00000137331/ENSG00000103257/ENSG00000184232/ENSG00000124145/ENSG00000158825/ENSG00000057593/ENSG00000167244/ENSG00000204219/ENSG00000188215/ENSG00000182107/ENSG00000122194/ENSG00000115919/ENSG00000178078/ENSG00000100558/ENSG00000117009/ENSG00000134107/ENSG00000100731/ENSG00000151014/ENSG00000241935/ENSG00000144136/ENSG00000130164/ENSG00000187193/ENSG00000125148/ENSG00000099194/ENSG00000142871/ENSG00000171604/ENSG00000134575/ENSG00000134333/ENSG00000139269/ENSG00000111684/ENSG00000142627/ENSG00000182492/ENSG00000076555/ENSG00000166582/ENSG00000104635/ENSG00000151224/ENSG00000236882/ENSG00000102897/ENSG00000166387/ENSG00000004478/ENSG00000113161/ENSG00000125912/ENSG00000147647/ENSG00000112972/ENSG00000124074/ENSG00000072080/ENSG00000169136/ENSG00000164466/ENSG00000187664/ENSG00000110921/ENSG00000084207/ENSG00000049449/ENSG00000122121/ENSG00000132361/ENSG00000107566/ENSG00000115738/ENSG00000138166/ENSG00000213398/ENSG00000198417/ENSG00000116771/ENSG00000186283/ENSG00000074800/ENSG00000112658/ENSG00000116785/ENSG00000182199/ENSG00000125347/ENSG00000120437/ENSG00000160209/ENSG00000196365/ENSG00000139289/ENSG00000170345/ENSG00000177084/ENSG00000115255/ENSG00000140948/ENSG00000064393/ENSG00000087269/ENSG00000062282/ENSG00000183048/ENSG00000168874/ENSG00000164733/ENSG00000133488/ENSG00000087074/ENSG00000173334/ENSG00000132507/ENSG00000186350/ENSG00000198053/ENSG00000087299/ENSG00000128016
R882H	SCHRAETS_MLL_TARGETS_UP	SCHRAETS_MLL_TARGETS_UP	31	0.303132	0.825509	0.748879	1	0.907407	8835	tags=45%, list=26%, signal=33%	ENSG00000041982/ENSG00000118194/ENSG00000166670/ENSG00000105991/ENSG00000154640/ENSG00000164930/ENSG00000156298/ENSG00000182636/ENSG00000182985/ENSG00000101160/ENSG00000170345/ENSG00000174059/ENSG00000011465/ENSG00000178053
R882H	MANNE_COVID19_NONICU_VS_HEALTHY_DONOR_PLATELETS_UP	MANNE_COVID19_NONICU_VS_HEALTHY_DONOR_PLATELETS_UP	139	0.239887	0.825475	0.910256	1	0.907407	7510	tags=19%, list=22%, signal=15%	ENSG00000168140/ENSG00000105639/ENSG00000205436/ENSG00000104856/ENSG00000114737/ENSG00000223609/ENSG00000105290/ENSG00000130222/ENSG00000105610/ENSG00000198598/ENSG00000117394/ENSG00000084764/ENSG00000187193/ENSG00000231925/ENSG00000108679/ENSG00000123240/ENSG00000137309/ENSG00000134324/ENSG00000116691/ENSG00000105926/ENSG00000142089/ENSG00000177989/ENSG00000125841/ENSG00000256269/ENSG00000185507/ENSG00000164649
R882H	PULVER_FOREY_PERTURB_ATTRITION_S	PULVER_FOREY_PERTURB_ATTRITION_S	662	0.205637	0.824913	1	1	0.907407	12804	tags=39%, list=38%, signal=25%	ENSG00000121075/ENSG00000050820/ENSG00000141448/ENSG00000125878/ENSG00000006047/ENSG00000184363/ENSG00000114737/ENSG00000100968/ENSG00000156925/ENSG00000130787/ENSG00000152229/ENSG00000149328/ENSG00000106536/ENSG00000105610/ENSG00000069020/ENSG00000162734/ENSG00000131711/ENSG00000100206/ENSG00000178078/ENSG00000135314/ENSG00000158710/ENSG00000134107/ENSG00000136840/ENSG00000105835/ENSG00000174840/ENSG00000139269/ENSG00000179774/ENSG00000149564/ENSG00000177932/ENSG00000166582/ENSG00000094804/ENSG00000104635/ENSG00000004478/ENSG00000196305/ENSG00000136720/ENSG00000134463/ENSG00000047597/ENSG00000156515/ENSG00000130193/ENSG00000037897/ENSG00000163251/ENSG00000131473/ENSG00000198453/ENSG00000239672/ENSG00000129028/ENSG00000150977/ENSG00000198380/ENSG00000159216/ENSG00000181588/ENSG00000137486/ENSG00000170832/ENSG00000125347/ENSG00000179409/ENSG00000086062/ENSG00000169258/ENSG00000196365/ENSG00000137822/ENSG00000130227/ENSG00000110172/ENSG00000177156/ENSG00000172893/ENSG00000149782/ENSG00000180900/ENSG00000213397/ENSG00000144867/ENSG00000179115/ENSG00000183048/ENSG00000055044/ENSG00000184117/ENSG00000113013/ENSG00000115159/ENSG00000184922/ENSG00000152556/ENSG00000132507/ENSG00000103423/ENSG00000127423/ENSG00000105220/ENSG00000174371/ENSG00000101210/ENSG00000267041/ENSG00000206053/ENSG00000101407/ENSG00000119729/ENSG00000149136/ENSG00000151779/ENSG00000103035/ENSG00000155090/ENSG00000123104/ENSG00000141564/ENSG00000175792/ENSG00000082516/ENSG00000114686/ENSG00000112118/ENSG00000146670/ENSG00000151690/ENSG00000134627/ENSG00000128805/ENSG00000163577/ENSG00000163528/ENSG00000174013/ENSG00000175832/ENSG00000136628/ENSG00000178605/ENSG00000165055/ENSG00000132153/ENSG00000087157/ENSG00000166188/ENSG00000106554/ENSG00000144535/ENSG00000144468/ENSG00000078061/ENSG00000143493/ENSG00000158042/ENSG00000065427/ENSG00000100764/ENSG00000182872/ENSG00000099800/ENSG00000074695/ENSG00000129932/ENSG00000169598/ENSG00000113734/ENSG00000127564/ENSG00000113810/ENSG00000009335/ENSG00000143368/ENSG00000186432/ENSG00000144655/ENSG00000039123/ENSG00000147536/ENSG00000145391/ENSG00000133226/ENSG00000124207/ENSG00000086061/ENSG00000162777/ENSG00000168175/ENSG00000104299/ENSG00000083814/ENSG00000164053/ENSG00000101557/ENSG00000171865/ENSG00000105755/ENSG00000099904/ENSG00000124587/ENSG00000170876/ENSG00000179950/ENSG00000187736/ENSG00000168062/ENSG00000093009/ENSG00000164109/ENSG00000197102/ENSG00000100410/ENSG00000076382/ENSG00000018510/ENSG00000107175/ENSG00000131504/ENSG00000159352/ENSG00000072506/ENSG00000183765/ENSG00000136930/ENSG00000143575/ENSG00000113194/ENSG00000176101/ENSG00000179604/ENSG00000029993/ENSG00000168701/ENSG00000204392/ENSG00000066827/ENSG00000105258/ENSG00000121073/ENSG00000113643/ENSG00000262246/ENSG00000100216/ENSG00000167112/ENSG00000198793/ENSG00000075856/ENSG00000064419/ENSG00000142186/ENSG00000109606/ENSG00000140521/ENSG00000165006/ENSG00000182831/ENSG00000072501/ENSG00000138698/ENSG00000204388/ENSG00000175054/ENSG00000167085/ENSG00000130741/ENSG00000100426/ENSG00000147419/ENSG00000132432/ENSG00000141367/ENSG00000079462/ENSG00000167881/ENSG00000111358/ENSG00000125484/ENSG00000068120/ENSG00000147164/ENSG00000239789/ENSG00000087502/ENSG00000136908/ENSG00000185813/ENSG00000178607/ENSG00000116898/ENSG00000108654/ENSG00000265808/ENSG00000108506/ENSG00000127054/ENSG00000168256/ENSG00000163349/ENSG00000119718/ENSG00000187790/ENSG00000136811/ENSG00000110958/ENSG00000117697/ENSG00000104880/ENSG00000132781/ENSG00000117650/ENSG00000170684/ENSG00000204356/ENSG00000168259/ENSG00000167965/ENSG00000115307/ENSG00000176390/ENSG00000123374/ENSG00000143977/ENSG00000151292/ENSG00000126261/ENSG00000073712/ENSG00000137845/ENSG00000172292/ENSG00000163660/ENSG00000198001/ENSG00000115875/ENSG00000143294/ENSG00000118454/ENSG00000161217/ENSG00000102978/ENSG00000117174/ENSG00000182180/ENSG00000131873/ENSG00000198517/ENSG00000171421/ENSG00000196470/ENSG00000103363/ENSG00000133704/ENSG00000153015/ENSG00000122218/ENSG00000148672/ENSG00000132763/ENSG00000196367/ENSG00000157895/ENSG00000166165/ENSG00000143799/ENSG00000143751/ENSG00000163808/ENSG00000102580/ENSG00000012174/ENSG00000117500
R882H	PROVENZANI_METASTASIS_DN	PROVENZANI_METASTASIS_DN	130	0.240693	0.824703	0.897243	1	0.907407	9281	tags=33%, list=27%, signal=24%	ENSG00000144063/ENSG00000131435/ENSG00000105048/ENSG00000050344/ENSG00000134871/ENSG00000173432/ENSG00000153904/ENSG00000169715/ENSG00000059804/ENSG00000124145/ENSG00000176463/ENSG00000100867/ENSG00000148468/ENSG00000184292/ENSG00000198959/ENSG00000117394/ENSG00000145901/ENSG00000136193/ENSG00000058085/ENSG00000134250/ENSG00000126457/ENSG00000026508/ENSG00000142089/ENSG00000169136/ENSG00000071575/ENSG00000070087/ENSG00000049449/ENSG00000198055/ENSG00000106211/ENSG00000146648/ENSG00000001630/ENSG00000126458/ENSG00000164733/ENSG00000116016/ENSG00000106397/ENSG00000103966/ENSG00000105220/ENSG00000012061/ENSG00000130706/ENSG00000106366/ENSG00000072682/ENSG00000144677/ENSG00000131187
R882H	BERNARD_PPAPDC1B_TARGETS_UP	BERNARD_PPAPDC1B_TARGETS_UP	37	-0.306452	-0.824674	0.748276	1	0.907407	4873	tags=32%, list=14%, signal=28%	ENSG00000143420/ENSG00000127184/ENSG00000111229/ENSG00000166311/ENSG00000131174/ENSG00000137500/ENSG00000071189/ENSG00000112679/ENSG00000187837/ENSG00000172667/ENSG00000239474/ENSG00000181195
R882H	DAZARD_UV_RESPONSE_CLUSTER_G3	DAZARD_UV_RESPONSE_CLUSTER_G3	14	-0.37847	-0.824658	0.716475	1	0.907407	275	tags=14%, list=1%, signal=14%	ENSG00000133101/ENSG00000184502
R882H	VALK_AML_CLUSTER_8	VALK_AML_CLUSTER_8	24	-0.341747	-0.82464	0.723164	1	0.907407	9926	tags=42%, list=29%, signal=30%	ENSG00000066926/ENSG00000118777/ENSG00000184792/ENSG00000162367/ENSG00000119950/ENSG00000187244/ENSG00000170271/ENSG00000029534/ENSG00000039068/ENSG00000188672
R882H	DUTERTRE_ESTRADIOL_RESPONSE_6HR_DN	DUTERTRE_ESTRADIOL_RESPONSE_6HR_DN	90	-0.263812	-0.824379	0.826531	1	0.907407	6826	tags=21%, list=20%, signal=17%	ENSG00000164463/ENSG00000138764/ENSG00000162981/ENSG00000101115/ENSG00000164938/ENSG00000003436/ENSG00000114770/ENSG00000152818/ENSG00000102683/ENSG00000149212/ENSG00000168743/ENSG00000129521/ENSG00000115468/ENSG00000129682/ENSG00000158055/ENSG00000178568/ENSG00000115290/ENSG00000169862/ENSG00000169242
R882H	CHEN_NEUROBLASTOMA_COPY_NUMBER_GAINS	CHEN_NEUROBLASTOMA_COPY_NUMBER_GAINS	47	0.279359	0.824131	0.822171	1	0.907407	6576	tags=15%, list=19%, signal=12%	ENSG00000172927/ENSG00000140284/ENSG00000180176/ENSG00000167244/ENSG00000140287/ENSG00000197860/ENSG00000145506
R882H	ZHAN_MULTIPLE_MYELOMA_PR_DN	ZHAN_MULTIPLE_MYELOMA_PR_DN	49	-0.292022	-0.824102	0.767888	1	0.907407	10212	tags=27%, list=30%, signal=19%	ENSG00000152689/ENSG00000087095/ENSG00000151623/ENSG00000178764/ENSG00000175463/ENSG00000166548/ENSG00000133878/ENSG00000078018/ENSG00000182568/ENSG00000100307/ENSG00000054654/ENSG00000185338/ENSG00000018236
R882H	RAY_TARGETS_OF_P210_BCR_ABL_FUSION_UP	RAY_TARGETS_OF_P210_BCR_ABL_FUSION_UP	14	0.364694	0.824072	0.70625	1	0.907407	3801	tags=21%, list=11%, signal=19%	ENSG00000137193/ENSG00000134532/ENSG00000105610
R882H	KYNG_ENVIRONMENTAL_STRESS_RESPONSE_NOT_BY_UV_IN_WS	KYNG_ENVIRONMENTAL_STRESS_RESPONSE_NOT_BY_UV_IN_WS	12	-0.388463	-0.824001	0.704981	1	0.907407	10217	tags=33%, list=30%, signal=23%	ENSG00000175274/ENSG00000182866/ENSG00000143878/ENSG00000196735
R882H	MIKKELSEN_ES_HCP_WITH_H3_UNMETHYLATED	MIKKELSEN_ES_HCP_WITH_H3_UNMETHYLATED	46	0.281337	0.823308	0.81713	1	0.907407	4937	tags=24%, list=15%, signal=20%	ENSG00000160886/ENSG00000049249/ENSG00000185985/ENSG00000111241/ENSG00000168491/ENSG00000089169/ENSG00000117122/ENSG00000266074/ENSG00000109686/ENSG00000204961/ENSG00000137948
R882H	BRUINS_UVC_RESPONSE_VIA_TP53_GROUP_C	BRUINS_UVC_RESPONSE_VIA_TP53_GROUP_C	80	-0.268553	-0.82283	0.823328	1	0.907407	6306	tags=18%, list=19%, signal=14%	ENSG00000109255/ENSG00000162779/ENSG00000139767/ENSG00000138696/ENSG00000085276/ENSG00000174827/ENSG00000174944/ENSG00000055118/ENSG00000140285/ENSG00000240021/ENSG00000100012/ENSG00000121905/ENSG00000074317/ENSG00000175084
R882H	HASLINGER_B_CLL_WITH_MUTATED_VH_GENES	HASLINGER_B_CLL_WITH_MUTATED_VH_GENES	17	0.351024	0.822723	0.718341	1	0.907407	3704	tags=12%, list=11%, signal=10%	ENSG00000117090/ENSG00000167751
R882H	AGUIRRE_PANCREATIC_CANCER_COPY_NUMBER_UP	AGUIRRE_PANCREATIC_CANCER_COPY_NUMBER_UP	300	0.218755	0.822554	0.982857	1	0.907407	13408	tags=45%, list=39%, signal=28%	ENSG00000147804/ENSG00000167759/ENSG00000215704/ENSG00000170961/ENSG00000070669/ENSG00000049283/ENSG00000129990/ENSG00000154040/ENSG00000273897/ENSG00000174951/ENSG00000136997/ENSG00000105559/ENSG00000106436/ENSG00000137103/ENSG00000151322/ENSG00000125968/ENSG00000105808/ENSG00000170667/ENSG00000126457/ENSG00000105447/ENSG00000130193/ENSG00000125505/ENSG00000108829/ENSG00000131470/ENSG00000131473/ENSG00000239672/ENSG00000156795/ENSG00000014164/ENSG00000105281/ENSG00000106105/ENSG00000159202/ENSG00000125746/ENSG00000130702/ENSG00000108424/ENSG00000167685/ENSG00000100644/ENSG00000142546/ENSG00000183207/ENSG00000180900/ENSG00000104518/ENSG00000141458/ENSG00000164877/ENSG00000065183/ENSG00000106397/ENSG00000164715/ENSG00000142409/ENSG00000104825/ENSG00000137076/ENSG00000235173/ENSG00000213024/ENSG00000117877/ENSG00000116830/ENSG00000101166/ENSG00000104522/ENSG00000156735/ENSG00000090273/ENSG00000023608/ENSG00000146828/ENSG00000131480/ENSG00000178814/ENSG00000263766/ENSG00000063245/ENSG00000130669/ENSG00000108852/ENSG00000185803/ENSG00000168175/ENSG00000167635/ENSG00000177303/ENSG00000179091/ENSG00000108861/ENSG00000064313/ENSG00000131467/ENSG00000107175/ENSG00000189144/ENSG00000178896/ENSG00000170892/ENSG00000106609/ENSG00000004864/ENSG00000104529/ENSG00000121073/ENSG00000063244/ENSG00000106290/ENSG00000167085/ENSG00000091137/ENSG00000104814/ENSG00000105852/ENSG00000169398/ENSG00000030582/ENSG00000241685/ENSG00000105402/ENSG00000128626/ENSG00000168256/ENSG00000149658/ENSG00000197714/ENSG00000112877/ENSG00000101161/ENSG00000104824/ENSG00000126456/ENSG00000146776/ENSG00000126787/ENSG00000127870/ENSG00000136986/ENSG00000107185/ENSG00000099810/ENSG00000130699/ENSG00000090372/ENSG00000198517/ENSG00000101182/ENSG00000136448/ENSG00000004897/ENSG00000196367/ENSG00000101190/ENSG00000160007/ENSG00000125741/ENSG00000042753/ENSG00000214425/ENSG00000154945/ENSG00000266967/ENSG00000101246/ENSG00000172354/ENSG00000106258/ENSG00000171858/ENSG00000159899/ENSG00000073969/ENSG00000104835/ENSG00000028310/ENSG00000126822/ENSG00000088038/ENSG00000131408/ENSG00000241258/ENSG00000099341/ENSG00000011260/ENSG00000269352/ENSG00000170889/ENSG00000071894
R882H	WATANABE_ULCERATIVE_COLITIS_WITH_CANCER_DN	WATANABE_ULCERATIVE_COLITIS_WITH_CANCER_DN	14	0.363906	0.822293	0.70625	1	0.907407	8560	tags=29%, list=25%, signal=21%	ENSG00000117228/ENSG00000140853/ENSG00000124126/ENSG00000043462
R882H	ENK_UV_RESPONSE_KERATINOCYTE_DN	ENK_UV_RESPONSE_KERATINOCYTE_DN	479	0.210308	0.821382	1	1	0.907407	13148	tags=43%, list=39%, signal=27%	ENSG00000086570/ENSG00000136237/ENSG00000041982/ENSG00000023445/ENSG00000119938/ENSG00000154639/ENSG00000083857/ENSG00000059804/ENSG00000169710/ENSG00000197061/ENSG00000058091/ENSG00000197321/ENSG00000205358/ENSG00000164930/ENSG00000117394/ENSG00000164647/ENSG00000150938/ENSG00000196526/ENSG00000102098/ENSG00000134107/ENSG00000078081/ENSG00000075223/ENSG00000113916/ENSG00000111684/ENSG00000166197/ENSG00000143061/ENSG00000114251/ENSG00000119139/ENSG00000125968/ENSG00000128050/ENSG00000189221/ENSG00000159921/ENSG00000096060/ENSG00000026508/ENSG00000159128/ENSG00000185340/ENSG00000109814/ENSG00000123983/ENSG00000164070/ENSG00000138166/ENSG00000088325/ENSG00000184007/ENSG00000117411/ENSG00000144381/ENSG00000112658/ENSG00000006638/ENSG00000106638/ENSG00000188313/ENSG00000012660/ENSG00000170345/ENSG00000155096/ENSG00000196396/ENSG00000001630/ENSG00000145907/ENSG00000001617/ENSG00000111640/ENSG00000164163/ENSG00000075142/ENSG00000120875/ENSG00000100116/ENSG00000152556/ENSG00000100714/ENSG00000143384/ENSG00000130826/ENSG00000065150/ENSG00000175792/ENSG00000156313/ENSG00000088247/ENSG00000135698/ENSG00000133731/ENSG00000114686/ENSG00000114315/ENSG00000060237/ENSG00000253729/ENSG00000124802/ENSG00000105723/ENSG00000136628/ENSG00000052802/ENSG00000136450/ENSG00000140854/ENSG00000168496/ENSG00000136868/ENSG00000108578/ENSG00000112186/ENSG00000076003/ENSG00000115091/ENSG00000118762/ENSG00000071539/ENSG00000137710/ENSG00000123609/ENSG00000130816/ENSG00000205339/ENSG00000114491/ENSG00000204977/ENSG00000204516/ENSG00000067182/ENSG00000176105/ENSG00000097046/ENSG00000135829/ENSG00000124207/ENSG00000086061/ENSG00000183527/ENSG00000104320/ENSG00000017260/ENSG00000101557/ENSG00000167635/ENSG00000124587/ENSG00000164109/ENSG00000090447/ENSG00000122952/ENSG00000174437/ENSG00000112290/ENSG00000136527/ENSG00000204628/ENSG00000018510/ENSG00000070061/ENSG00000139343/ENSG00000115380/ENSG00000136875/ENSG00000047849/ENSG00000056097/ENSG00000187555/ENSG00000121350/ENSG00000121481/ENSG00000136518/ENSG00000144746/ENSG00000105552/ENSG00000168283/ENSG00000177425/ENSG00000146733/ENSG00000154473/ENSG00000104131/ENSG00000113643/ENSG00000143815/ENSG00000167325/ENSG00000109606/ENSG00000103018/ENSG00000120053/ENSG00000130640/ENSG00000101040/ENSG00000155380/ENSG00000072501/ENSG00000197894/ENSG00000114573/ENSG00000175054/ENSG00000167085/ENSG00000102218/ENSG00000149557/ENSG00000138279/ENSG00000141367/ENSG00000169057/ENSG00000100934/ENSG00000106682/ENSG00000084090/ENSG00000138668/ENSG00000023228/ENSG00000104375/ENSG00000204842/ENSG00000125944/ENSG00000159692/ENSG00000108091/ENSG00000124214/ENSG00000119138/ENSG00000147601/ENSG00000134046/ENSG00000094880/ENSG00000079459/ENSG00000147274/ENSG00000140350/ENSG00000140905/ENSG00000151208/ENSG00000141385/ENSG00000104549/ENSG00000082212/ENSG00000134318/ENSG00000123374/ENSG00000143977/ENSG00000126261/ENSG00000124795/ENSG00000115541/ENSG00000147526/ENSG00000162607/ENSG00000154001/ENSG00000196470/ENSG00000175063/ENSG00000156052/ENSG00000101190/ENSG00000091483/ENSG00000143799/ENSG00000155229/ENSG00000110955/ENSG00000175265/ENSG00000005022/ENSG00000110344/ENSG00000047315/ENSG00000113649/ENSG00000110911/ENSG00000067048/ENSG00000185129/ENSG00000130779/ENSG00000189060/ENSG00000177889/ENSG00000102974/ENSG00000115207/ENSG00000196792/ENSG00000134910/ENSG00000073921/ENSG00000106399
R882H	BOCHKIS_FOXA2_TARGETS	BOCHKIS_FOXA2_TARGETS	405	0.212754	0.821255	0.990506	1	0.907407	6796	tags=14%, list=20%, signal=12%	ENSG00000165929/ENSG00000186115/ENSG00000060718/ENSG00000091583/ENSG00000136244/ENSG00000126838/ENSG00000117601/ENSG00000124253/ENSG00000138115/ENSG00000165507/ENSG00000197249/ENSG00000114737/ENSG00000139540/ENSG00000139178/ENSG00000165471/ENSG00000128573/ENSG00000138315/ENSG00000111424/ENSG00000166035/ENSG00000198814/ENSG00000057593/ENSG00000173040/ENSG00000144035/ENSG00000165917/ENSG00000132003/ENSG00000159403/ENSG00000170558/ENSG00000103375/ENSG00000171223/ENSG00000122194/ENSG00000167757/ENSG00000109686/ENSG00000178623/ENSG00000130208/ENSG00000188959/ENSG00000059728/ENSG00000198848/ENSG00000107485/ENSG00000104918/ENSG00000065809/ENSG00000152952/ENSG00000121966/ENSG00000186074/ENSG00000130164/ENSG00000165029/ENSG00000187193/ENSG00000103067/ENSG00000143278/ENSG00000139269/ENSG00000151726/ENSG00000119139/ENSG00000005187/ENSG00000151224/ENSG00000171236/ENSG00000110169/ENSG00000163884/ENSG00000196329/ENSG00000150995
R882H	WARTERS_RESPONSE_TO_IR_SKIN	WARTERS_RESPONSE_TO_IR_SKIN	79	-0.268474	-0.821153	0.826758	1	0.907407	9673	tags=35%, list=28%, signal=25%	ENSG00000182165/ENSG00000136114/ENSG00000263874/ENSG00000164331/ENSG00000113328/ENSG00000105327/ENSG00000132274/ENSG00000124762/ENSG00000224877/ENSG00000048392/ENSG00000165804/ENSG00000135679/ENSG00000161513/ENSG00000134574/ENSG00000108384/ENSG00000185088/ENSG00000105376/ENSG00000164938/ENSG00000105664/ENSG00000176912/ENSG00000026103/ENSG00000080546/ENSG00000169432/ENSG00000167992/ENSG00000156574/ENSG00000168497/ENSG00000182752/ENSG00000204694
R882H	TONKS_TARGETS_OF_RUNX1_RUNX1T1_FUSION_SUSTAINED_IN_MONOCYTE_UP	TONKS_TARGETS_OF_RUNX1_RUNX1T1_FUSION_SUSTAINED_IN_MONOCYTE_UP	21	0.332994	0.820725	0.740175	1	0.907407	8093	tags=33%, list=24%, signal=25%	ENSG00000138135/ENSG00000184371/ENSG00000081181/ENSG00000154277/ENSG00000139318/ENSG00000106211/ENSG00000128918
R882H	MAGRANGEAS_MULTIPLE_MYELOMA_IGLL_VS_IGLK_UP	MAGRANGEAS_MULTIPLE_MYELOMA_IGLL_VS_IGLK_UP	37	0.295687	0.820666	0.781991	1	0.907407	6823	tags=22%, list=20%, signal=17%	ENSG00000277632/ENSG00000050344/ENSG00000196878/ENSG00000198753/ENSG00000109320/ENSG00000182197/ENSG00000000938/ENSG00000163171
R882H	QI_HYPOXIA	QI_HYPOXIA	132	0.238446	0.82025	0.923457	1	0.907407	7052	tags=27%, list=21%, signal=21%	ENSG00000159167/ENSG00000149798/ENSG00000107159/ENSG00000119938/ENSG00000143797/ENSG00000131979/ENSG00000148926/ENSG00000137331/ENSG00000156535/ENSG00000181652/ENSG00000117394/ENSG00000124785/ENSG00000103710/ENSG00000115657/ENSG00000178623/ENSG00000168209/ENSG00000152413/ENSG00000134107/ENSG00000113369/ENSG00000125657/ENSG00000157240/ENSG00000152952/ENSG00000069667/ENSG00000187193/ENSG00000099194/ENSG00000170561/ENSG00000113083/ENSG00000100196/ENSG00000112715/ENSG00000134324/ENSG00000144485/ENSG00000067057/ENSG00000156515/ENSG00000160285/ENSG00000105204
R882H	MATZUK_SPERMATOCYTE	MATZUK_SPERMATOCYTE	70	0.25855	0.820229	0.831754	1	0.907407	10788	tags=40%, list=32%, signal=27%	ENSG00000133863/ENSG00000137090/ENSG00000182541/ENSG00000077935/ENSG00000167077/ENSG00000100206/ENSG00000183682/ENSG00000113916/ENSG00000131470/ENSG00000197181/ENSG00000160789/ENSG00000187741/ENSG00000077092/ENSG00000060138/ENSG00000174371/ENSG00000012061/ENSG00000139618/ENSG00000204463/ENSG00000134627/ENSG00000071539/ENSG00000170315/ENSG00000156970/ENSG00000163535/ENSG00000185122/ENSG00000139351/ENSG00000120498/ENSG00000119684/ENSG00000168092
R882H	TING_SILENCED_BY_DICER	TING_SILENCED_BY_DICER	27	-0.331733	-0.819966	0.726592	1	0.907407	3677	tags=19%, list=11%, signal=17%	ENSG00000080493/ENSG00000138449/ENSG00000106483/ENSG00000104371/ENSG00000173917
R882H	MASSARWEH_RESPONSE_TO_ESTRADIOL	MASSARWEH_RESPONSE_TO_ESTRADIOL	60	-0.280061	-0.819919	0.795222	1	0.907407	7274	tags=23%, list=21%, signal=18%	ENSG00000186868/ENSG00000078018/ENSG00000163659/ENSG00000124766/ENSG00000148700/ENSG00000074410/ENSG00000155792/ENSG00000150594/ENSG00000174827/ENSG00000179388/ENSG00000169047/ENSG00000162894/ENSG00000130558/ENSG00000143845
R882H	LEE_AGING_MUSCLE_DN	LEE_AGING_MUSCLE_DN	38	0.294735	0.819509	0.798578	1	0.907407	8653	tags=34%, list=25%, signal=26%	ENSG00000186827/ENSG00000168542/ENSG00000153233/ENSG00000163697/ENSG00000116985/ENSG00000108821/ENSG00000175745/ENSG00000182636/ENSG00000109971/ENSG00000196365/ENSG00000165916/ENSG00000134352/ENSG00000204264
R882H	KATSANOU_ELAVL1_TARGETS_UP	KATSANOU_ELAVL1_TARGETS_UP	166	-0.243788	-0.819485	0.919094	1	0.907407	4783	tags=15%, list=14%, signal=13%	ENSG00000162496/ENSG00000126878/ENSG00000159674/ENSG00000026103/ENSG00000184254/ENSG00000175793/ENSG00000198842/ENSG00000142303/ENSG00000054598/ENSG00000170689/ENSG00000143248/ENSG00000017427/ENSG00000101605/ENSG00000138735/ENSG00000148677/ENSG00000156265/ENSG00000180318/ENSG00000116106/ENSG00000154736/ENSG00000196711/ENSG00000108511/ENSG00000164035/ENSG00000106004/ENSG00000074527/ENSG00000099260
R882H	APPEL_IMATINIB_RESPONSE	APPEL_IMATINIB_RESPONSE	33	0.295465	0.818081	0.763514	1	0.907407	9190	tags=30%, list=27%, signal=22%	ENSG00000118849/ENSG00000130208/ENSG00000135047/ENSG00000101160/ENSG00000188313/ENSG00000164733/ENSG00000106991/ENSG00000103811/ENSG00000177628/ENSG00000177575
R882H	LI_ESTROGENE_META_E2_RESPONSE_UP	LI_ESTROGENE_META_E2_RESPONSE_UP	61	0.264177	0.818066	0.833729	1	0.907407	7212	tags=26%, list=21%, signal=21%	ENSG00000109321/ENSG00000148344/ENSG00000114737/ENSG00000152137/ENSG00000103257/ENSG00000113739/ENSG00000164626/ENSG00000239887/ENSG00000198929/ENSG00000136997/ENSG00000118515/ENSG00000197375/ENSG00000160183/ENSG00000004478/ENSG00000108179/ENSG00000135549
R882H	NAKAMURA_METASTASIS_MODEL_UP	NAKAMURA_METASTASIS_MODEL_UP	39	0.294208	0.818032	0.804819	1	0.907407	7258	tags=18%, list=21%, signal=14%	ENSG00000144063/ENSG00000254535/ENSG00000175592/ENSG00000186603/ENSG00000176014/ENSG00000092445/ENSG00000138166
R882H	MARTORIATI_MDM4_TARGETS_NEUROEPITHELIUM_DN	MARTORIATI_MDM4_TARGETS_NEUROEPITHELIUM_DN	148	0.235831	0.817992	0.942105	1	0.907407	6238	tags=21%, list=18%, signal=17%	ENSG00000107105/ENSG00000147655/ENSG00000136237/ENSG00000134853/ENSG00000171877/ENSG00000075461/ENSG00000148798/ENSG00000231764/ENSG00000118432/ENSG00000171033/ENSG00000162692/ENSG00000136535/ENSG00000104435/ENSG00000152078/ENSG00000166707/ENSG00000136929/ENSG00000162992/ENSG00000205336/ENSG00000162734/ENSG00000108830/ENSG00000130287/ENSG00000276644/ENSG00000186051/ENSG00000183145/ENSG00000176049/ENSG00000163618/ENSG00000117152/ENSG00000136193/ENSG00000174672/ENSG00000078804/ENSG00000164107
R882H	DAWSON_METHYLATED_IN_LYMPHOMA_TCL1	DAWSON_METHYLATED_IN_LYMPHOMA_TCL1	51	0.274897	0.81794	0.8125	1	0.907407	4412	tags=18%, list=13%, signal=15%	ENSG00000182968/ENSG00000164736/ENSG00000079102/ENSG00000184838/ENSG00000156925/ENSG00000101333/ENSG00000114790/ENSG00000182107/ENSG00000136205
R882H	DI_MARTINO_MATRISOME_HIGHLY_PROLIFERATIVE_HNSCC	DI_MARTINO_MATRISOME_HIGHLY_PROLIFERATIVE_HNSCC	25	0.31251	0.817337	0.756813	1	0.907407	5086	tags=32%, list=15%, signal=27%	ENSG00000041982/ENSG00000138080/ENSG00000134871/ENSG00000142173/ENSG00000163453/ENSG00000163520/ENSG00000122194/ENSG00000115414
R882H	GARGALOVIC_RESPONSE_TO_OXIDIZED_PHOSPHOLIPIDS_GREY_UP	GARGALOVIC_RESPONSE_TO_OXIDIZED_PHOSPHOLIPIDS_GREY_UP	18	0.343735	0.817332	0.715217	1	0.907407	8259	tags=39%, list=24%, signal=29%	ENSG00000134070/ENSG00000154734/ENSG00000069667/ENSG00000162522/ENSG00000166510/ENSG00000138166/ENSG00000213626
R882H	ONKEN_UVEAL_MELANOMA_UP	ONKEN_UVEAL_MELANOMA_UP	788	0.202168	0.817178	1	1	0.907407	10701	tags=27%, list=31%, signal=19%	ENSG00000105825/ENSG00000170955/ENSG00000147804/ENSG00000122863/ENSG00000170522/ENSG00000255346/ENSG00000120738/ENSG00000130707/ENSG00000291237/ENSG00000185567/ENSG00000135318/ENSG00000142156/ENSG00000131979/ENSG00000171522/ENSG00000059804/ENSG00000152137/ENSG00000169710/ENSG00000137331/ENSG00000134531/ENSG00000130508/ENSG00000120833/ENSG00000181649/ENSG00000076554/ENSG00000163453/ENSG00000205336/ENSG00000162734/ENSG00000159403/ENSG00000173546/ENSG00000039560/ENSG00000136999/ENSG00000102048/ENSG00000131323/ENSG00000025708/ENSG00000183722/ENSG00000187498/ENSG00000071242/ENSG00000140105/ENSG00000100979/ENSG00000182197/ENSG00000157193/ENSG00000162407/ENSG00000158710/ENSG00000166033/ENSG00000118515/ENSG00000114948/ENSG00000178104/ENSG00000121966/ENSG00000144136/ENSG00000074181/ENSG00000002549/ENSG00000125148/ENSG00000231925/ENSG00000188818/ENSG00000143387/ENSG00000099194/ENSG00000088387/ENSG00000173482/ENSG00000149485/ENSG00000100196/ENSG00000151726/ENSG00000076555/ENSG00000171208/ENSG00000034152/ENSG00000170525/ENSG00000182985/ENSG00000196305/ENSG00000261052/ENSG00000067057/ENSG00000101197/ENSG00000163171/ENSG00000112137/ENSG00000205189/ENSG00000136040/ENSG00000101224/ENSG00000261236/ENSG00000164949/ENSG00000142089/ENSG00000198363/ENSG00000065989/ENSG00000183336/ENSG00000111696/ENSG00000070087/ENSG00000163251/ENSG00000196730/ENSG00000145685/ENSG00000131473/ENSG00000168924/ENSG00000072042/ENSG00000171793/ENSG00000197275/ENSG00000178719/ENSG00000167291/ENSG00000133422/ENSG00000137486/ENSG00000095209/ENSG00000151693/ENSG00000187688/ENSG00000204642/ENSG00000142207/ENSG00000106638/ENSG00000160209/ENSG00000130702/ENSG00000234745/ENSG00000108424/ENSG00000061337/ENSG00000067225/ENSG00000155096/ENSG00000085733/ENSG00000001630/ENSG00000179218/ENSG00000066855/ENSG00000065833/ENSG00000135052/ENSG00000176788/ENSG00000006459/ENSG00000154978/ENSG00000244731/ENSG00000168502/ENSG00000104518/ENSG00000171385/ENSG00000164733/ENSG00000169504/ENSG00000152990/ENSG00000091127/ENSG00000155506/ENSG00000139372/ENSG00000173334/ENSG00000106397/ENSG00000120694/ENSG00000123908/ENSG00000136717/ENSG00000173369/ENSG00000101868/ENSG00000151835/ENSG00000157985/ENSG00000142227/ENSG00000196352/ENSG00000185947/ENSG00000103342/ENSG00000103811/ENSG00000123104/ENSG00000100911/ENSG00000180543/ENSG00000118193/ENSG00000156313/ENSG00000133731/ENSG00000197081/ENSG00000177628/ENSG00000253729/ENSG00000145362/ENSG00000072682/ENSG00000123146/ENSG00000078142/ENSG00000197956/ENSG00000019582/ENSG00000147649/ENSG00000227500/ENSG00000184216/ENSG00000139496/ENSG00000184014/ENSG00000119912/ENSG00000171314/ENSG00000104522/ENSG00000123136/ENSG00000115091/ENSG00000135316/ENSG00000135862/ENSG00000118762/ENSG00000175354/ENSG00000137710/ENSG00000182481/ENSG00000159842/ENSG00000046653/ENSG00000134851/ENSG00000070081/ENSG00000140650/ENSG00000009954/ENSG00000104341/ENSG00000156471/ENSG00000104738/ENSG00000111321/ENSG00000141378/ENSG00000162783/ENSG00000164742/ENSG00000115902/ENSG00000104320/ENSG00000166016/ENSG00000136159/ENSG00000179091/ENSG00000115233/ENSG00000101846/ENSG00000095380/ENSG00000075624/ENSG00000080608/ENSG00000186141/ENSG00000284194/ENSG00000148175/ENSG00000174437/ENSG00000164933/ENSG00000135372/ENSG00000117523/ENSG00000198700/ENSG00000164300/ENSG00000130513/ENSG00000119777/ENSG00000064313/ENSG00000121892/ENSG00000082512/ENSG00000132780/ENSG00000178896/ENSG00000240065
R882H	JOHNSTONE_PARVB_TARGETS_3_DN	JOHNSTONE_PARVB_TARGETS_3_DN	869	0.200522	0.816923	1	1	0.907407	13310	tags=45%, list=39%, signal=28%	ENSG00000184557/ENSG00000151615/ENSG00000178662/ENSG00000135318/ENSG00000231290/ENSG00000158427/ENSG00000135069/ENSG00000070669/ENSG00000137693/ENSG00000114107/ENSG00000151012/ENSG00000103257/ENSG00000166503/ENSG00000253767/ENSG00000154640/ENSG00000265828/ENSG00000197702/ENSG00000111341/ENSG00000139514/ENSG00000091436/ENSG00000162407/ENSG00000218574/ENSG00000197860/ENSG00000113070/ENSG00000196449/ENSG00000213160/ENSG00000162512/ENSG00000146858/ENSG00000065911/ENSG00000125968/ENSG00000094804/ENSG00000128050/ENSG00000276043/ENSG00000170525/ENSG00000228109/ENSG00000196305/ENSG00000096060/ENSG00000188641/ENSG00000158092/ENSG00000075426/ENSG00000105926/ENSG00000198142/ENSG00000288905/ENSG00000059573/ENSG00000163430/ENSG00000186767/ENSG00000198363/ENSG00000164466/ENSG00000171320/ENSG00000109805/ENSG00000171793/ENSG00000119969/ENSG00000163002/ENSG00000164649/ENSG00000130713/ENSG00000168078/ENSG00000117724/ENSG00000168297/ENSG00000188313/ENSG00000085415/ENSG00000171848/ENSG00000104067/ENSG00000245694/ENSG00000146457/ENSG00000198826/ENSG00000085733/ENSG00000152455/ENSG00000142546/ENSG00000170854/ENSG00000183207/ENSG00000156802/ENSG00000092470/ENSG00000143476/ENSG00000144231/ENSG00000055044/ENSG00000075131/ENSG00000125885/ENSG00000166451/ENSG00000134684/ENSG00000196663/ENSG00000120438/ENSG00000132603/ENSG00000148737/ENSG00000142867/ENSG00000139372/ENSG00000182287/ENSG00000115758/ENSG00000101868/ENSG00000142945/ENSG00000184220/ENSG00000151835/ENSG00000126778/ENSG00000204899/ENSG00000156017/ENSG00000138376/ENSG00000113460/ENSG00000107937/ENSG00000082213/ENSG00000165304/ENSG00000117395/ENSG00000130826/ENSG00000178053/ENSG00000275713/ENSG00000135698/ENSG00000197982/ENSG00000129173/ENSG00000197780/ENSG00000112312/ENSG00000164308/ENSG00000164934/ENSG00000130749/ENSG00000136813/ENSG00000253729/ENSG00000124802/ENSG00000175305/ENSG00000139324/ENSG00000119812/ENSG00000213516/ENSG00000108854/ENSG00000138587/ENSG00000131153/ENSG00000116062/ENSG00000165055/ENSG00000277462/ENSG00000130935/ENSG00000213639/ENSG00000119403/ENSG00000006634/ENSG00000144580/ENSG00000076003/ENSG00000069956/ENSG00000135316/ENSG00000164338/ENSG00000138381/ENSG00000139734/ENSG00000155304/ENSG00000100479/ENSG00000156735/ENSG00000181938/ENSG00000120526/ENSG00000163655/ENSG00000142731/ENSG00000183684/ENSG00000213965/ENSG00000102898/ENSG00000171862/ENSG00000070081/ENSG00000162775/ENSG00000145736/ENSG00000124783/ENSG00000182944/ENSG00000117143/ENSG00000080839/ENSG00000176871/ENSG00000137073/ENSG00000113810/ENSG00000163507/ENSG00000204516/ENSG00000134690/ENSG00000119335/ENSG00000168036/ENSG00000100519/ENSG00000100162/ENSG00000104738/ENSG00000165244/ENSG00000176105/ENSG00000100629/ENSG00000171241/ENSG00000099783/ENSG00000092140/ENSG00000143153/ENSG00000072110/ENSG00000128944/ENSG00000124207/ENSG00000138778/ENSG00000163535/ENSG00000139697/ENSG00000164134/ENSG00000066379/ENSG00000136159/ENSG00000101003/ENSG00000028116/ENSG00000017260/ENSG00000146842/ENSG00000169679/ENSG00000198836/ENSG00000164109/ENSG00000137312/ENSG00000116095/ENSG00000075618/ENSG00000155100/ENSG00000122952/ENSG00000127022/ENSG00000120802/ENSG00000076382/ENSG00000164933/ENSG00000066044/ENSG00000136527/ENSG00000117523/ENSG00000198700/ENSG00000131389/ENSG00000105948/ENSG00000114302/ENSG00000165480/ENSG00000111581/ENSG00000185900/ENSG00000109084/ENSG00000134375/ENSG00000105618/ENSG00000165501/ENSG00000178896/ENSG00000139343/ENSG00000156876/ENSG00000178966/ENSG00000162769/ENSG00000133111/ENSG00000043093/ENSG00000139133/ENSG00000168092/ENSG00000204514/ENSG00000107443/ENSG00000147905/ENSG00000030066/ENSG00000161800/ENSG00000174442/ENSG00000083312/ENSG00000164219/ENSG00000011007/ENSG00000197622/ENSG00000136518/ENSG00000112081/ENSG00000143622/ENSG00000143776/ENSG00000119953/ENSG00000137807/ENSG00000204392/ENSG00000066279/ENSG00000117399/ENSG00000168283/ENSG00000198912/ENSG00000140525/ENSG00000177425/ENSG00000153147/ENSG00000137310/ENSG00000154473/ENSG00000167900/ENSG00000145332/ENSG00000151304/ENSG00000156469/ENSG00000143401/ENSG00000116704/ENSG00000167325/ENSG00000058600/ENSG00000006576/ENSG00000033178/ENSG00000076248/ENSG00000184743/ENSG00000080345/ENSG00000109606/ENSG00000131876/ENSG00000102753/ENSG00000187735/ENSG00000145386/ENSG00000136824/ENSG00000135972/ENSG00000079332/ENSG00000169905/ENSG00000111669/ENSG00000153250/ENSG00000160563/ENSG00000175054/ENSG00000163166/ENSG00000102218/ENSG00000115947/ENSG00000141030/ENSG00000133302/ENSG00000117713/ENSG00000169398/ENSG00000144848/ENSG00000111358/ENSG00000163811/ENSG00000094916/ENSG00000188501/ENSG00000168393/ENSG00000129480/ENSG00000244462/ENSG00000121152/ENSG00000087502/ENSG00000116560/ENSG00000138668/ENSG00000114850/ENSG00000100528/ENSG00000128607/ENSG00000136522/ENSG00000125944/ENSG00000265808/ENSG00000231607/ENSG00000086589/ENSG00000111445/ENSG00000100354/ENSG00000108064/ENSG00000197170/ENSG00000134046/ENSG00000120699/ENSG00000111711/ENSG00000111196/ENSG00000275052/ENSG00000196504/ENSG00000081665/ENSG00000158711/ENSG00000198612/ENSG00000165416/ENSG00000117650/ENSG00000106144/ENSG00000132436/ENSG00000155329/ENSG00000181019/ENSG00000126787/ENSG00000108055/ENSG00000134970/ENSG00000143228/ENSG00000073712/ENSG00000095002/ENSG00000124795/ENSG00000115163/ENSG00000112742/ENSG00000146918/ENSG00000170185/ENSG00000134049/ENSG00000121579/ENSG00000169967/ENSG00000206560/ENSG00000162607/ENSG00000067955/ENSG00000109861/ENSG00000115762/ENSG00000131828/ENSG00000089685/ENSG00000198860/ENSG00000175768/ENSG00000165669/ENSG00000162613/ENSG00000164985/ENSG00000111707/ENSG00000149503/ENSG00000153015/ENSG00000148672/ENSG00000111247/ENSG00000091483/ENSG00000117569/ENSG00000163808/ENSG00000102580/ENSG00000138160/ENSG00000020922/ENSG00000101911/ENSG00000198901/ENSG00000163527/ENSG00000165512/ENSG00000084093/ENSG00000189376/ENSG00000047315/ENSG00000145740/ENSG00000212125/ENSG00000115966/ENSG00000132313/ENSG00000092199/ENSG00000160679/ENSG00000163918/ENSG00000145416/ENSG00000181061/ENSG00000196792/ENSG00000173207/ENSG00000101310/ENSG00000134910/ENSG00000025293/ENSG00000119669/ENSG00000104889/ENSG00000187325/ENSG00000106399/ENSG00000121957/ENSG00000153037/ENSG00000068796/ENSG00000139154/ENSG00000154582/ENSG00000198176/ENSG00000051382/ENSG00000135045/ENSG00000162819/ENSG00000165410/ENSG00000167005/ENSG00000105993/ENSG00000121864
R882H	SARTIPY_BLUNTED_BY_INSULIN_RESISTANCE_DN	SARTIPY_BLUNTED_BY_INSULIN_RESISTANCE_DN	18	-0.356251	-0.816884	0.717712	1	0.907407	10776	tags=50%, list=32%, signal=34%	ENSG00000186591/ENSG00000105516/ENSG00000111276/ENSG00000172819/ENSG00000107186/ENSG00000099953/ENSG00000116717/ENSG00000080546/ENSG00000004799
R882H	ICHIBA_GRAFT_VERSUS_HOST_DISEASE_35D_DN	ICHIBA_GRAFT_VERSUS_HOST_DISEASE_35D_DN	52	0.272437	0.816503	0.808756	1	0.907407	3256	tags=12%, list=10%, signal=10%	ENSG00000163586/ENSG00000162365/ENSG00000138115/ENSG00000135903/ENSG00000119938/ENSG00000166035
R882H	INGRAM_SHH_TARGETS_UP	INGRAM_SHH_TARGETS_UP	115	-0.254603	-0.816358	0.86201	1	0.907407	7409	tags=21%, list=22%, signal=16%	ENSG00000177182/ENSG00000143819/ENSG00000037280/ENSG00000164161/ENSG00000163328/ENSG00000127083/ENSG00000185920/ENSG00000163815/ENSG00000137976/ENSG00000164530/ENSG00000130600/ENSG00000116717/ENSG00000148700/ENSG00000164056/ENSG00000104728/ENSG00000123358/ENSG00000250722/ENSG00000118523/ENSG00000052850/ENSG00000176697/ENSG00000181195/ENSG00000115290/ENSG00000183691/ENSG00000047457
R882H	AMUNDSON_DNA_DAMAGE_RESPONSE_TP53	AMUNDSON_DNA_DAMAGE_RESPONSE_TP53	15	0.354451	0.816333	0.7173	1	0.907407	416	tags=7%, list=1%, signal=7%	ENSG00000128342
R882H	MATHEW_FANCONI_ANEMIA_GENES	MATHEW_FANCONI_ANEMIA_GENES	11	0.384473	0.816039	0.695833	1	0.907407	20958	tags=100%, list=62%, signal=38%	ENSG00000112039/ENSG00000187741/ENSG00000139618/ENSG00000187790/ENSG00000144554/ENSG00000115392/ENSG00000221829/ENSG00000181544/ENSG00000158169/ENSG00000136492/ENSG00000183161
R882H	NABA_MATRISOME_HIGHLY_METASTATIC_MELANOMA	NABA_MATRISOME_HIGHLY_METASTATIC_MELANOMA	17	0.348126	0.81593	0.727074	1	0.907407	4034	tags=29%, list=12%, signal=26%	ENSG00000143341/ENSG00000138131/ENSG00000171812/ENSG00000130508/ENSG00000173546
R882H	NUYTTEN_NIPP1_TARGETS_DN	NUYTTEN_NIPP1_TARGETS_DN	826	0.200628	0.81577	1	1	0.907407	9561	tags=24%, list=28%, signal=18%	ENSG00000105825/ENSG00000179913/ENSG00000168140/ENSG00000163735/ENSG00000243910/ENSG00000163993/ENSG00000138131/ENSG00000151846/ENSG00000119888/ENSG00000104783/ENSG00000144063/ENSG00000163053/ENSG00000131746/ENSG00000148344/ENSG00000140527/ENSG00000165474/ENSG00000132821/ENSG00000151715/ENSG00000170786/ENSG00000166825/ENSG00000169684/ENSG00000187678/ENSG00000143797/ENSG00000131979/ENSG00000144031/ENSG00000049283/ENSG00000293492/ENSG00000121068/ENSG00000163083/ENSG00000198814/ENSG00000106689/ENSG00000101162/ENSG00000244234/ENSG00000136490/ENSG00000181649/ENSG00000103888/ENSG00000204219/ENSG00000130762/ENSG00000111057/ENSG00000154640/ENSG00000133687/ENSG00000205336/ENSG00000132182/ENSG00000039560/ENSG00000197702/ENSG00000197182/ENSG00000180758/ENSG00000066248/ENSG00000139514/ENSG00000171617/ENSG00000119714/ENSG00000127824/ENSG00000182841/ENSG00000135842/ENSG00000059728/ENSG00000168528/ENSG00000158234/ENSG00000086300/ENSG00000118276/ENSG00000069974/ENSG00000115107/ENSG00000164855/ENSG00000167779/ENSG00000185551/ENSG00000144136/ENSG00000160179/ENSG00000165029/ENSG00000092964/ENSG00000185022/ENSG00000136193/ENSG00000246082/ENSG00000139737/ENSG00000171604/ENSG00000106571/ENSG00000110104/ENSG00000149564/ENSG00000197712/ENSG00000157933/ENSG00000112715/ENSG00000109790/ENSG00000142627/ENSG00000276043/ENSG00000104833/ENSG00000176014/ENSG00000113161/ENSG00000134802/ENSG00000047597/ENSG00000109814/ENSG00000165175/ENSG00000116133/ENSG00000100625/ENSG00000123983/ENSG00000169136/ENSG00000182378/ENSG00000198363/ENSG00000127418/ENSG00000065989/ENSG00000164466/ENSG00000136295/ENSG00000280165/ENSG00000049449/ENSG00000178921/ENSG00000107566/ENSG00000138166/ENSG00000143321/ENSG00000092969/ENSG00000186193/ENSG00000124942/ENSG00000148773/ENSG00000198055/ENSG00000116771/ENSG00000159216/ENSG00000130713/ENSG00000181588/ENSG00000169855/ENSG00000101160/ENSG00000198042/ENSG00000179051/ENSG00000100290/ENSG00000185262/ENSG00000141867/ENSG00000086062/ENSG00000198648/ENSG00000171848/ENSG00000160209/ENSG00000130702/ENSG00000139289/ENSG00000108424/ENSG00000137713/ENSG00000087842/ENSG00000134686/ENSG00000110321/ENSG00000204673/ENSG00000090889/ENSG00000092470/ENSG00000140948/ENSG00000111206/ENSG00000164932/ENSG00000173801/ENSG00000163362/ENSG00000186575/ENSG00000064651/ENSG00000116016/ENSG00000148737/ENSG00000100116/ENSG00000132507/ENSG00000177311/ENSG00000124126/ENSG00000101868/ENSG00000134352/ENSG00000072571/ENSG00000128340/ENSG00000170425/ENSG00000113648/ENSG00000160877/ENSG00000179958/ENSG00000138772/ENSG00000189057/ENSG00000187796/ENSG00000011304/ENSG00000134852/ENSG00000011426/ENSG00000177565/ENSG00000065150/ENSG00000099875/ENSG00000196371/ENSG00000196542/ENSG00000170027/ENSG00000133731/ENSG00000178163/ENSG00000129173/ENSG00000068489/ENSG00000162711/ENSG00000124496/ENSG00000156711/ENSG00000058262/ENSG00000151690/ENSG00000160208/ENSG00000090615/ENSG00000175832/ENSG00000198792/ENSG00000178605/ENSG00000138336/ENSG00000213639/ENSG00000119403/ENSG00000079999/ENSG00000092853/ENSG00000103591/ENSG00000136937/ENSG00000123136/ENSG00000076003/ENSG00000069956/ENSG00000149257/ENSG00000013306/ENSG00000135862/ENSG00000173402/ENSG00000118762/ENSG00000181938/ENSG00000129514/ENSG00000186187/ENSG00000023608
R882H	TSAI_DNAJB4_TARGETS_UP	TSAI_DNAJB4_TARGETS_UP	13	-0.378221	-0.815577	0.731801	1	0.907407	12300	tags=54%, list=36%, signal=34%	ENSG00000119917/ENSG00000100234/ENSG00000130766/ENSG00000265972/ENSG00000124762/ENSG00000185745/ENSG00000138764
R882H	PUJANA_BREAST_CANCER_WITH_BRCA1_MUTATED_UP	PUJANA_BREAST_CANCER_WITH_BRCA1_MUTATED_UP	55	0.269927	0.815468	0.798595	1	0.907407	13454	tags=73%, list=40%, signal=44%	ENSG00000158092/ENSG00000073111/ENSG00000101057/ENSG00000111206/ENSG00000072571/ENSG00000197299/ENSG00000084774/ENSG00000116830/ENSG00000144580/ENSG00000123136/ENSG00000076003/ENSG00000129351/ENSG00000130816/ENSG00000113810/ENSG00000010292/ENSG00000104738/ENSG00000097046/ENSG00000133119/ENSG00000085999/ENSG00000178999/ENSG00000153574/ENSG00000132780/ENSG00000117399/ENSG00000077312/ENSG00000143815/ENSG00000100297/ENSG00000108106/ENSG00000120699/ENSG00000188529/ENSG00000095002/ENSG00000124795/ENSG00000115163/ENSG00000162607/ENSG00000111247/ENSG00000020922/ENSG00000138346/ENSG00000113649/ENSG00000163918/ENSG00000198176/ENSG00000106462
R882H	FIGUEROA_AML_METHYLATION_CLUSTER_5_DN	FIGUEROA_AML_METHYLATION_CLUSTER_5_DN	35	-0.307394	-0.815416	0.765217	1	0.907407	2747	tags=11%, list=8%, signal=11%	ENSG00000253293/ENSG00000122176/ENSG00000138435/ENSG00000156463
R882H	SANSOM_APC_TARGETS	SANSOM_APC_TARGETS	189	0.229991	0.815409	0.972678	1	0.907407	9183	tags=26%, list=27%, signal=19%	ENSG00000165929/ENSG00000152592/ENSG00000164736/ENSG00000149256/ENSG00000142615/ENSG00000145103/ENSG00000135069/ENSG00000049283/ENSG00000103257/ENSG00000159173/ENSG00000163520/ENSG00000164930/ENSG00000181652/ENSG00000107551/ENSG00000136997/ENSG00000078401/ENSG00000144354/ENSG00000013297/ENSG00000132970/ENSG00000110104/ENSG00000171476/ENSG00000169991/ENSG00000128050/ENSG00000096060/ENSG00000026508/ENSG00000214548/ENSG00000127418/ENSG00000250305/ENSG00000142765/ENSG00000168495/ENSG00000104907/ENSG00000182199/ENSG00000018699/ENSG00000177084/ENSG00000116990/ENSG00000164163/ENSG00000143476/ENSG00000064651/ENSG00000108375/ENSG00000120875/ENSG00000173334/ENSG00000156017/ENSG00000133216/ENSG00000103335/ENSG00000164304/ENSG00000100417/ENSG00000115484/ENSG00000075702/ENSG00000121210
R882H	SHEN_SMARCA2_TARGETS_UP	SHEN_SMARCA2_TARGETS_UP	427	-0.220225	-0.81518	0.991489	1	0.907407	25448	tags=99%, list=75%, signal=25%	ENSG00000112210/ENSG00000079785/ENSG00000184304/ENSG00000280987/ENSG00000096092/ENSG00000136813/ENSG00000151690/ENSG00000166575/ENSG00000119912/ENSG00000115091/ENSG00000137710/ENSG00000120137/ENSG00000168214/ENSG00000136560/ENSG00000100519/ENSG00000124207/ENSG00000070061/ENSG00000170348/ENSG00000136754/ENSG00000166471/ENSG00000151239/ENSG00000083312/ENSG00000179295/ENSG00000065548/ENSG00000153147/ENSG00000154473/ENSG00000115170/ENSG00000086475/ENSG00000115993/ENSG00000163625/ENSG00000072501/ENSG00000163754/ENSG00000029363/ENSG00000115947/ENSG00000138279/ENSG00000198954/ENSG00000144848/ENSG00000170144/ENSG00000123268/ENSG00000169057/ENSG00000130559/ENSG00000080371/ENSG00000211460/ENSG00000163349/ENSG00000086589/ENSG00000115540/ENSG00000124214/ENSG00000197170/ENSG00000094880/ENSG00000143756/ENSG00000108021/ENSG00000140350/ENSG00000198612/ENSG00000124486/ENSG00000214413/ENSG00000140386/ENSG00000066136/ENSG00000155329/ENSG00000108055/ENSG00000188021/ENSG00000088833/ENSG00000188529/ENSG00000134970/ENSG00000186260/ENSG00000124795/ENSG00000162607/ENSG00000198646/ENSG00000175387/ENSG00000132155/ENSG00000055332/ENSG00000156052/ENSG00000076242/ENSG00000124198/ENSG00000145740/ENSG00000169714/ENSG00000185129/ENSG00000012983/ENSG00000066651/ENSG00000079246/ENSG00000160679/ENSG00000102974/ENSG00000110696/ENSG00000187325/ENSG00000023041/ENSG00000096746/ENSG00000128731/ENSG00000155008/ENSG00000140718/ENSG00000167005/ENSG00000007168/ENSG00000082898/ENSG00000124788/ENSG00000074266/ENSG00000100380/ENSG00000044115/ENSG00000065613/ENSG00000156642/ENSG00000035687/ENSG00000163714/ENSG00000198730/ENSG00000134982/ENSG00000133884/ENSG00000101782/ENSG00000112992/ENSG00000144744/ENSG00000144283/ENSG00000185787/ENSG00000196712/ENSG00000123200/ENSG00000126216/ENSG00000140740/ENSG00000125818/ENSG00000121486/ENSG00000180182/ENSG00000243244/ENSG00000015479/ENSG00000136143/ENSG00000025796/ENSG00000015171/ENSG00000120265/ENSG00000138663/ENSG00000118007/ENSG00000113558/ENSG00000118564/ENSG00000137776/ENSG00000024048/ENSG00000108061/ENSG00000102241/ENSG00000115825/ENSG00000166454/ENSG00000155959/ENSG00000011454/ENSG00000168385/ENSG00000122299/ENSG00000092108/ENSG00000133961/ENSG00000115145/ENSG00000141380/ENSG00000054267/ENSG00000134313/ENSG00000120733/ENSG00000257103/ENSG00000120333/ENSG00000196865/ENSG00000213079/ENSG00000115539/ENSG00000132640/ENSG00000172795/ENSG00000104388/ENSG00000166037/ENSG00000112305/ENSG00000108094/ENSG00000198887/ENSG00000136436/ENSG00000081087/ENSG00000067248/ENSG00000055917/ENSG00000166200/ENSG00000107651/ENSG00000053770/ENSG00000067900/ENSG00000122958/ENSG00000110429/ENSG00000111530/ENSG00000138385/ENSG00000166266/ENSG00000132912/ENSG00000145780/ENSG00000135457/ENSG00000198399/ENSG00000198677/ENSG00000132466/ENSG00000084676/ENSG00000162735/ENSG00000091039/ENSG00000198586/ENSG00000155868/ENSG00000050748/ENSG00000128708/ENSG00000124532/ENSG00000163541/ENSG00000071794/ENSG00000113282/ENSG00000205302/ENSG00000062598/ENSG00000164209/ENSG00000131375/ENSG00000175582/ENSG00000153827/ENSG00000126945/ENSG00000120008/ENSG00000138802/ENSG00000000419/ENSG00000171204/ENSG00000225921/ENSG00000153113/ENSG00000119402/ENSG00000151461/ENSG00000159658/ENSG00000081019/ENSG00000085224/ENSG00000102081/ENSG00000178913/ENSG00000109775/ENSG00000124209/ENSG00000129071/ENSG00000075711/ENSG00000079950/ENSG00000086065/ENSG00000103671/ENSG00000141425/ENSG00000102409/ENSG00000139842/ENSG00000090054/ENSG00000186522/ENSG00000198961/ENSG00000144118/ENSG00000119396/ENSG00000152944/ENSG00000170471/ENSG00000136536/ENSG00000172239/ENSG00000138069/ENSG00000196655/ENSG00000116747/ENSG00000075568/ENSG00000146476/ENSG00000078304/ENSG00000132824/ENSG00000111011/ENSG00000213625/ENSG00000140395/ENSG00000112701/ENSG00000126777/ENSG00000135297/ENSG00000136146/ENSG00000126858/ENSG00000149313/ENSG00000153561/ENSG00000159140/ENSG00000128789/ENSG00000198382/ENSG00000132388/ENSG00000168291/ENSG00000164252/ENSG00000131503/ENSG00000163785/ENSG00000166971/ENSG00000075785/ENSG00000114098/ENSG00000131966/ENSG00000105968/ENSG00000174606/ENSG00000135837/ENSG00000140319/ENSG00000141646/ENSG00000184203/ENSG00000165264/ENSG00000172845/ENSG00000132383/ENSG00000143742/ENSG00000151414/ENSG00000167699/ENSG00000141279/ENSG00000100485/ENSG00000010404/ENSG00000198898/ENSG00000120837/ENSG00000116030/ENSG00000132825/ENSG00000180228/ENSG00000089063/ENSG00000183283/ENSG00000150540/ENSG00000116977/ENSG00000198130/ENSG00000089006/ENSG00000164144/ENSG00000034693/ENSG00000129003/ENSG00000119041/ENSG00000145781/ENSG00000188554/ENSG00000072803/ENSG00000069248/ENSG00000115561/ENSG00000023516/ENSG00000115446/ENSG00000145833/ENSG00000077721/ENSG00000125351/ENSG00000054965/ENSG00000086666/ENSG00000157869/ENSG00000114374/ENSG00000129636/ENSG00000137075/ENSG00000166783/ENSG00000111802/ENSG00000113638/ENSG00000013561/ENSG00000116918/ENSG00000023697/ENSG00000152291/ENSG00000141027/ENSG00000102893/ENSG00000164172/ENSG00000081154/ENSG00000127603/ENSG00000182952/ENSG00000204370/ENSG00000083535/ENSG00000107290/ENSG00000106524/ENSG00000108946/ENSG00000138382/ENSG00000062725/ENSG00000169018/ENSG00000108848/ENSG00000083896/ENSG00000122481/ENSG00000241837/ENSG00000169599/ENSG00000113593/ENSG00000165525/ENSG00000100938/ENSG00000136631/ENSG00000182220/ENSG00000125827/ENSG00000134186/ENSG00000169062/ENSG00000143337/ENSG00000163161/ENSG00000205758/ENSG00000240857/ENSG00000118482/ENSG00000133858/ENSG00000075945/ENSG00000174720/ENSG00000055208/ENSG00000143164/ENSG00000138078/ENSG00000131779/ENSG00000125863/ENSG00000255529/ENSG00000008952/ENSG00000116266/ENSG00000145241/ENSG00000185127/ENSG00000135945/ENSG00000115840/ENSG00000100852/ENSG00000135070/ENSG00000178988/ENSG00000128791/ENSG00000090989/ENSG00000186908/ENSG00000168538/ENSG00000124226/ENSG00000166398/ENSG00000172340/ENSG00000140382/ENSG00000117625/ENSG00000188739/ENSG00000137500/ENSG00000138081/ENSG00000080503/ENSG00000123636/ENSG00000068697/ENSG00000165516/ENSG00000137210/ENSG00000158290/ENSG00000047188/ENSG00000127993/ENSG00000137145/ENSG00000001631/ENSG00000153140/ENSG00000116209/ENSG00000108468/ENSG00000114480/ENSG00000111897/ENSG00000196704/ENSG00000107672/ENSG00000255302/ENSG00000129518/ENSG00000137504/ENSG00000138688/ENSG00000131507/ENSG00000113269/ENSG00000172086/ENSG00000113732/ENSG00000122042/ENSG00000272047/ENSG00000141447/ENSG00000138459/ENSG00000143162/ENSG00000203880/ENSG00000125629/ENSG00000109046/ENSG00000115365/ENSG00000139687/ENSG00000085063/ENSG00000065243/ENSG00000111276/ENSG00000136936/ENSG00000221886/ENSG00000168118/ENSG00000119471/ENSG00000119801/ENSG00000145715/ENSG00000136003/ENSG00000118518/ENSG00000168216/ENSG00000064042/ENSG00000145723/ENSG00000011566/ENSG00000089335/ENSG00000170677/ENSG00000177042/ENSG00000105854/ENSG00000141542/ENSG00000170954/ENSG00000137962
R882H	COLDREN_GEFITINIB_RESISTANCE_DN	COLDREN_GEFITINIB_RESISTANCE_DN	222	-0.234731	-0.815137	0.950637	1	0.907407	7315	tags=25%, list=21%, signal=20%	ENSG00000102890/ENSG00000203697/ENSG00000163624/ENSG00000168672/ENSG00000137648/ENSG00000091622/ENSG00000173890/ENSG00000138764/ENSG00000204580/ENSG00000234807/ENSG00000160145/ENSG00000183742/ENSG00000105699/ENSG00000175707/ENSG00000272288/ENSG00000267795/ENSG00000189334/ENSG00000131242/ENSG00000123892/ENSG00000147676/ENSG00000134716/ENSG00000140832/ENSG00000165105/ENSG00000214401/ENSG00000198478/ENSG00000052344/ENSG00000176658/ENSG00000100100/ENSG00000163435/ENSG00000181392/ENSG00000149573/ENSG00000175315/ENSG00000184254/ENSG00000135643/ENSG00000172818/ENSG00000168743/ENSG00000135373/ENSG00000146411/ENSG00000117472/ENSG00000039068/ENSG00000136014/ENSG00000188112/ENSG00000173156/ENSG00000089356/ENSG00000213937/ENSG00000138735/ENSG00000106541/ENSG00000158055/ENSG00000147041/ENSG00000178075/ENSG00000083307/ENSG00000175920/ENSG00000171346/ENSG00000183421/ENSG00000106688/ENSG00000171345
R882H	NUYTTEN_NIPP1_TARGETS_UP	NUYTTEN_NIPP1_TARGETS_UP	740	0.200824	0.814914	1	1	0.907407	4873	tags=8%, list=14%, signal=7%	ENSG00000144681/ENSG00000197576/ENSG00000138316/ENSG00000122641/ENSG00000108342/ENSG00000169429/ENSG00000197632/ENSG00000120738/ENSG00000183833/ENSG00000138028/ENSG00000147100/ENSG00000141448/ENSG00000163734/ENSG00000118503/ENSG00000171877/ENSG00000163739/ENSG00000023445/ENSG00000134871/ENSG00000188549/ENSG00000133134/ENSG00000122824/ENSG00000081041/ENSG00000197565/ENSG00000173209/ENSG00000109738/ENSG00000125144/ENSG00000169715/ENSG00000170961/ENSG00000274997/ENSG00000140379/ENSG00000110660/ENSG00000273703/ENSG00000196866/ENSG00000123689/ENSG00000101000/ENSG00000196878/ENSG00000112033/ENSG00000162645/ENSG00000049192/ENSG00000122420/ENSG00000185130/ENSG00000006118/ENSG00000153291/ENSG00000100867/ENSG00000213085/ENSG00000140297/ENSG00000153233/ENSG00000103534/ENSG00000198959/ENSG00000177990/ENSG00000150630/ENSG00000183722/ENSG00000106070/ENSG00000137745/ENSG00000180777/ENSG00000133169/ENSG00000158470/ENSG00000105559/ENSG00000163710/ENSG00000196628/ENSG00000120658/ENSG00000164647
R882H	PULVER_FOREY_PERTURB_ACCUMULATION_S	PULVER_FOREY_PERTURB_ACCUMULATION_S	498	0.206766	0.814277	1	1	0.907407	12048	tags=34%, list=35%, signal=23%	ENSG00000240771/ENSG00000169856/ENSG00000203883/ENSG00000261150/ENSG00000258947/ENSG00000136574/ENSG00000187678/ENSG00000143797/ENSG00000186197/ENSG00000198429/ENSG00000197061/ENSG00000185130/ENSG00000160271/ENSG00000104689/ENSG00000105419/ENSG00000138083/ENSG00000065675/ENSG00000106571/ENSG00000065054/ENSG00000157933/ENSG00000065911/ENSG00000172037/ENSG00000167555/ENSG00000067057/ENSG00000070814/ENSG00000159128/ENSG00000071575/ENSG00000159259/ENSG00000164466/ENSG00000163931/ENSG00000120800/ENSG00000135549/ENSG00000114867/ENSG00000171608/ENSG00000106628/ENSG00000134109/ENSG00000198417/ENSG00000213186/ENSG00000186283/ENSG00000163002/ENSG00000096384/ENSG00000068137/ENSG00000084652/ENSG00000133422/ENSG00000105281/ENSG00000151748/ENSG00000178035/ENSG00000168078/ENSG00000182199/ENSG00000120437/ENSG00000168758/ENSG00000214530/ENSG00000171848/ENSG00000085733/ENSG00000176845/ENSG00000189306/ENSG00000142546/ENSG00000145907/ENSG00000188343/ENSG00000212993/ENSG00000120306/ENSG00000164403/ENSG00000161960/ENSG00000165916/ENSG00000140332/ENSG00000120694/ENSG00000171723/ENSG00000204104/ENSG00000167508/ENSG00000172115/ENSG00000084774/ENSG00000115652/ENSG00000012048/ENSG00000165097/ENSG00000130935/ENSG00000105607/ENSG00000124920/ENSG00000051341/ENSG00000076604/ENSG00000062822/ENSG00000138430/ENSG00000135316/ENSG00000077235/ENSG00000150637/ENSG00000100479/ENSG00000120526/ENSG00000138363/ENSG00000163655/ENSG00000123609/ENSG00000169241/ENSG00000132661/ENSG00000136810/ENSG00000134851/ENSG00000183814/ENSG00000080839/ENSG00000173950/ENSG00000035928/ENSG00000205339/ENSG00000178814/ENSG00000088766/ENSG00000183520/ENSG00000130669/ENSG00000130725/ENSG00000004399/ENSG00000087087/ENSG00000128944/ENSG00000139180/ENSG00000115677/ENSG00000095139/ENSG00000181873/ENSG00000088930/ENSG00000185163/ENSG00000134697/ENSG00000175931/ENSG00000177666/ENSG00000155100/ENSG00000140795/ENSG00000138095/ENSG00000189308/ENSG00000182318/ENSG00000162769/ENSG00000157350/ENSG00000204514/ENSG00000025772/ENSG00000108828/ENSG00000105726/ENSG00000198900/ENSG00000136715/ENSG00000134590/ENSG00000154473/ENSG00000077312/ENSG00000091732/ENSG00000131043/ENSG00000135870/ENSG00000067064/ENSG00000080345/ENSG00000103126/ENSG00000120053/ENSG00000145386/ENSG00000116809/ENSG00000173456/ENSG00000090061/ENSG00000163166/ENSG00000169733/ENSG00000176208/ENSG00000117713/ENSG00000130165/ENSG00000167986/ENSG00000144559/ENSG00000124422/ENSG00000179119/ENSG00000196323/ENSG00000168393/ENSG00000067334/ENSG00000147684/ENSG00000107929/ENSG00000185104/ENSG00000069998/ENSG00000173933/ENSG00000204842/ENSG00000169727/ENSG00000111445/ENSG00000105849/ENSG00000132522/ENSG00000146802/ENSG00000115816/ENSG00000116750/ENSG00000160213/ENSG00000160075/ENSG00000143995/ENSG00000179886
R882H	CHENG_RESPONSE_TO_NICKEL_ACETATE	CHENG_RESPONSE_TO_NICKEL_ACETATE	45	-0.292094	-0.814254	0.789842	1	0.907407	2846	tags=7%, list=8%, signal=6%	ENSG00000130600/ENSG00000162894/ENSG00000047457
R882H	CHIANG_LIVER_CANCER_SUBCLASS_INTERFERON_DN	CHIANG_LIVER_CANCER_SUBCLASS_INTERFERON_DN	47	-0.290102	-0.813948	0.790861	1	0.907407	4198	tags=13%, list=12%, signal=11%	ENSG00000165810/ENSG00000127863/ENSG00000167992/ENSG00000174326/ENSG00000165443/ENSG00000124003
R882H	LEE_AGING_NEOCORTEX_UP	LEE_AGING_NEOCORTEX_UP	74	0.254202	0.813643	0.844706	1	0.907407	8601	tags=22%, list=25%, signal=16%	ENSG00000162267/ENSG00000105695/ENSG00000131095/ENSG00000135069/ENSG00000140403/ENSG00000171223/ENSG00000118785/ENSG00000108679/ENSG00000112715/ENSG00000108622/ENSG00000213398/ENSG00000111262/ENSG00000101160/ENSG00000170345/ENSG00000133275/ENSG00000109107
R882H	MULLIGHAN_NPM1_SIGNATURE_3_UP	MULLIGHAN_NPM1_SIGNATURE_3_UP	315	-0.22585	-0.813469	0.978852	1	0.907407	4447	tags=7%, list=13%, signal=6%	ENSG00000250722/ENSG00000128285/ENSG00000082014/ENSG00000104760/ENSG00000144481/ENSG00000170689/ENSG00000184984/ENSG00000182890/ENSG00000167261/ENSG00000112902/ENSG00000123405/ENSG00000253293/ENSG00000168497/ENSG00000180318/ENSG00000204616/ENSG00000108511/ENSG00000136928/ENSG00000173917/ENSG00000153956/ENSG00000106004/ENSG00000196620/ENSG00000268009/ENSG00000120093
R882H	LI_ESTROGENE_MID_E2_RESPONSE_DN	LI_ESTROGENE_MID_E2_RESPONSE_DN	39	-0.296654	-0.81329	0.758092	1	0.907407	8631	tags=38%, list=25%, signal=29%	ENSG00000064270/ENSG00000180596/ENSG00000204323/ENSG00000124406/ENSG00000164684/ENSG00000076864/ENSG00000166509/ENSG00000134258/ENSG00000167964/ENSG00000052344/ENSG00000163435/ENSG00000168743/ENSG00000125398/ENSG00000055163/ENSG00000184613
R882H	YAO_TEMPORAL_RESPONSE_TO_PROGESTERONE_CLUSTER_2	YAO_TEMPORAL_RESPONSE_TO_PROGESTERONE_CLUSTER_2	51	-0.287703	-0.813042	0.805263	1	0.907407	6872	tags=22%, list=20%, signal=17%	ENSG00000163659/ENSG00000109255/ENSG00000180209/ENSG00000113924/ENSG00000168477/ENSG00000087258/ENSG00000049540/ENSG00000213927/ENSG00000091831/ENSG00000143627/ENSG00000095203
R882H	ZHANG_FH_DEFICIENT_RCC_C3_VS_OTHERS_UP	ZHANG_FH_DEFICIENT_RCC_C3_VS_OTHERS_UP	13	-0.376821	-0.812558	0.735632	1	0.907407	2090	tags=15%, list=6%, signal=14%	ENSG00000082196/ENSG00000152086
R882H	SMID_BREAST_CANCER_NORMAL_LIKE_UP	SMID_BREAST_CANCER_NORMAL_LIKE_UP	433	-0.219192	-0.812257	0.992877	1	0.907407	7349	tags=23%, list=22%, signal=18%	ENSG00000182866/ENSG00000197635/ENSG00000113263/ENSG00000010810/ENSG00000066923/ENSG00000179915/ENSG00000213413/ENSG00000198947/ENSG00000110934/ENSG00000165092/ENSG00000118308/ENSG00000182568/ENSG00000110076/ENSG00000101695/ENSG00000163815/ENSG00000135916/ENSG00000129757/ENSG00000129151/ENSG00000139626/ENSG00000243335/ENSG00000239961/ENSG00000266964/ENSG00000175445/ENSG00000133392/ENSG00000169413/ENSG00000196092/ENSG00000148700/ENSG00000148516/ENSG00000169442/ENSG00000003436/ENSG00000136842/ENSG00000165197/ENSG00000139278/ENSG00000138795/ENSG00000182871/ENSG00000170891/ENSG00000231389/ENSG00000130176/ENSG00000112769/ENSG00000240583/ENSG00000141338/ENSG00000156738/ENSG00000035720/ENSG00000111801/ENSG00000013725/ENSG00000213809/ENSG00000197540/ENSG00000250722/ENSG00000105894/ENSG00000160716/ENSG00000276409/ENSG00000022267/ENSG00000117322/ENSG00000168824/ENSG00000174944/ENSG00000152583/ENSG00000179639/ENSG00000091879/ENSG00000101445/ENSG00000147408/ENSG00000091592/ENSG00000143248/ENSG00000107796/ENSG00000148053/ENSG00000112486/ENSG00000122224/ENSG00000134121/ENSG00000017427/ENSG00000170323/ENSG00000169035/ENSG00000165457/ENSG00000196126/ENSG00000170476/ENSG00000162894/ENSG00000137033/ENSG00000085563/ENSG00000211829/ENSG00000105369/ENSG00000162998/ENSG00000105974/ENSG00000064692/ENSG00000116824/ENSG00000116106/ENSG00000168081/ENSG00000106511/ENSG00000139193/ENSG00000164035/ENSG00000100448/ENSG00000102245/ENSG00000120885/ENSG00000073282/ENSG00000175084/ENSG00000157404/ENSG00000106004/ENSG00000183918/ENSG00000213402/ENSG00000173114/ENSG00000109846/ENSG00000099260/ENSG00000268104
R882H	DING_LUNG_CANCER_EXPRESSION_BY_COPY_NUMBER	DING_LUNG_CANCER_EXPRESSION_BY_COPY_NUMBER	100	0.247393	0.812242	0.893035	1	0.907407	25645	tags=100%, list=75%, signal=25%	ENSG00000176595/ENSG00000076554/ENSG00000139832/ENSG00000124789/ENSG00000085733/ENSG00000113648/ENSG00000164934/ENSG00000156735/ENSG00000186432/ENSG00000064313/ENSG00000107643/ENSG00000131626/ENSG00000138035/ENSG00000101146/ENSG00000136522/ENSG00000100916/ENSG00000092208/ENSG00000147601/ENSG00000122034/ENSG00000058272/ENSG00000154174/ENSG00000129187/ENSG00000133704/ENSG00000058063/ENSG00000163918/ENSG00000181991/ENSG00000112242/ENSG00000101574/ENSG00000091164/ENSG00000131943/ENSG00000079134/ENSG00000132964/ENSG00000104442/ENSG00000147548/ENSG00000181788/ENSG00000163605/ENSG00000127914/ENSG00000139505/ENSG00000175324/ENSG00000066654/ENSG00000173889/ENSG00000163904/ENSG00000147586/ENSG00000180370/ENSG00000121879/ENSG00000138231/ENSG00000107651/ENSG00000085274/ENSG00000105176/ENSG00000110429/ENSG00000105821/ENSG00000153879/ENSG00000171316/ENSG00000171109/ENSG00000163558/ENSG00000006715/ENSG00000105879/ENSG00000154727/ENSG00000114416/ENSG00000164597/ENSG00000164961/ENSG00000129691/ENSG00000111726/ENSG00000153487/ENSG00000147677/ENSG00000027001/ENSG00000163785/ENSG00000114098/ENSG00000164190/ENSG00000104228/ENSG00000023287/ENSG00000100614/ENSG00000152520/ENSG00000158985/ENSG00000165355/ENSG00000143252/ENSG00000072803/ENSG00000171530/ENSG00000134265/ENSG00000112367/ENSG00000147533/ENSG00000249915/ENSG00000095015/ENSG00000147364/ENSG00000176396/ENSG00000176853/ENSG00000125812/ENSG00000186106/ENSG00000136152/ENSG00000099940/ENSG00000157259/ENSG00000001631/ENSG00000185658/ENSG00000124299/ENSG00000136521/ENSG00000088448/ENSG00000156931/ENSG00000136098/ENSG00000145715/ENSG00000089335
R882H	LEE_LIVER_CANCER_MYC_TGFA_UP	LEE_LIVER_CANCER_MYC_TGFA_UP	55	0.268831	0.812157	0.814988	1	0.907407	7847	tags=24%, list=23%, signal=18%	ENSG00000262406/ENSG00000090339/ENSG00000135318/ENSG00000127831/ENSG00000167244/ENSG00000154640/ENSG00000158710/ENSG00000167779/ENSG00000125148/ENSG00000065911/ENSG00000159388/ENSG00000188313/ENSG00000137822
R882H	PLASARI_TGFB1_TARGETS_10HR_DN	PLASARI_TGFB1_TARGETS_10HR_DN	245	-0.230276	-0.811961	0.958716	1	0.907407	5106	tags=15%, list=15%, signal=13%	ENSG00000180818/ENSG00000112769/ENSG00000240583/ENSG00000153707/ENSG00000162496/ENSG00000008441/ENSG00000168077/ENSG00000005249/ENSG00000149212/ENSG00000115252/ENSG00000080546/ENSG00000091879/ENSG00000112319/ENSG00000054598/ENSG00000113594/ENSG00000154556/ENSG00000204403/ENSG00000169047/ENSG00000168779/ENSG00000138449/ENSG00000017427/ENSG00000172817/ENSG00000143867/ENSG00000140285/ENSG00000138735/ENSG00000172935/ENSG00000178033/ENSG00000168497/ENSG00000091656/ENSG00000154736/ENSG00000113389/ENSG00000106809/ENSG00000004799/ENSG00000116132/ENSG00000173114/ENSG00000099260/ENSG00000152977
R882H	RUAN_RESPONSE_TO_TNF_TROGLITAZONE_DN	RUAN_RESPONSE_TO_TNF_TROGLITAZONE_DN	39	0.291672	0.810983	0.814458	1	0.907407	5338	tags=18%, list=16%, signal=15%	ENSG00000229314/ENSG00000136425/ENSG00000181092/ENSG00000169710/ENSG00000143416/ENSG00000267467/ENSG00000104918
R882H	CHAUHAN_RESPONSE_TO_METHOXYESTRADIOL_DN	CHAUHAN_RESPONSE_TO_METHOXYESTRADIOL_DN	103	0.246272	0.810708	0.899749	1	0.907407	8831	tags=20%, list=26%, signal=15%	ENSG00000277632/ENSG00000118503/ENSG00000127589/ENSG00000148926/ENSG00000197061/ENSG00000111674/ENSG00000291006/ENSG00000147168/ENSG00000117091/ENSG00000231925/ENSG00000102096/ENSG00000105808/ENSG00000100219/ENSG00000159388/ENSG00000148773/ENSG00000096384/ENSG00000067225/ENSG00000182287/ENSG00000160752/ENSG00000143384/ENSG00000137076
R882H	BRAUNE_GEIST_20_GENE_NOTCH_SIG_BREAST_CANCER	BRAUNE_GEIST_20_GENE_NOTCH_SIG_BREAST_CANCER	17	0.345852	0.810602	0.733624	1	0.907407	1566	tags=18%, list=5%, signal=17%	ENSG00000113721/ENSG00000086570/ENSG00000104140
R882H	JIANG_MELANOMA_TRM3_CD8	JIANG_MELANOMA_TRM3_CD8	409	0.210033	0.810469	1	1	0.907407	11578	tags=33%, list=34%, signal=22%	ENSG00000109321/ENSG00000078596/ENSG00000049249/ENSG00000277632/ENSG00000023445/ENSG00000182463/ENSG00000143184/ENSG00000169715/ENSG00000188389/ENSG00000105374/ENSG00000117228/ENSG00000162645/ENSG00000186891/ENSG00000154640/ENSG00000205336/ENSG00000147168/ENSG00000025708/ENSG00000153563/ENSG00000135842/ENSG00000198355/ENSG00000134107/ENSG00000069974/ENSG00000002549/ENSG00000125148/ENSG00000105835/ENSG00000134333/ENSG00000234883/ENSG00000065911/ENSG00000034152/ENSG00000096060/ENSG00000156127/ENSG00000164949/ENSG00000142089/ENSG00000164466/ENSG00000115738/ENSG00000150977/ENSG00000100300/ENSG00000074800/ENSG00000160789/ENSG00000089692/ENSG00000149925/ENSG00000085117/ENSG00000234745/ENSG00000139289/ENSG00000067225/ENSG00000100644/ENSG00000177156/ENSG00000179218/ENSG00000168394/ENSG00000111640/ENSG00000154978/ENSG00000165916/ENSG00000075142/ENSG00000164733/ENSG00000120875/ENSG00000206503/ENSG00000105220/ENSG00000132965/ENSG00000113648/ENSG00000204264/ENSG00000090104/ENSG00000100911/ENSG00000125835/ENSG00000117450/ENSG00000060237/ENSG00000044574/ENSG00000019582/ENSG00000092010/ENSG00000171314/ENSG00000150637/ENSG00000182481/ENSG00000100243/ENSG00000213585/ENSG00000123416/ENSG00000136810/ENSG00000170315/ENSG00000167797/ENSG00000132341/ENSG00000181163/ENSG00000182944/ENSG00000198356/ENSG00000159840/ENSG00000113368/ENSG00000166794/ENSG00000142507/ENSG00000277791/ENSG00000113810/ENSG00000168214/ENSG00000136560/ENSG00000172757/ENSG00000087191/ENSG00000167088/ENSG00000099901/ENSG00000172590/ENSG00000026025/ENSG00000115241/ENSG00000075624/ENSG00000120802/ENSG00000198937/ENSG00000106803/ENSG00000102144/ENSG00000237945/ENSG00000159352/ENSG00000132780/ENSG00000240065/ENSG00000139343/ENSG00000072506/ENSG00000154451/ENSG00000196230/ENSG00000082153/ENSG00000145912/ENSG00000112081/ENSG00000135486/ENSG00000126067/ENSG00000143621/ENSG00000197728/ENSG00000143761/ENSG00000204392/ENSG00000146701/ENSG00000041357/ENSG00000184009/ENSG00000242372/ENSG00000143401/ENSG00000006576/ENSG00000116288/ENSG00000072501/ENSG00000148834/ENSG00000111669/ENSG00000167004/ENSG00000135541/ENSG00000132432/ENSG00000100297/ENSG00000170144/ENSG00000169756
R882H	IWANAGA_E2F1_TARGETS_INDUCED_BY_SERUM	IWANAGA_E2F1_TARGETS_INDUCED_BY_SERUM	24	0.31401	0.809356	0.757962	1	0.907407	23360	tags=100%, list=69%, signal=31%	ENSG00000164683/ENSG00000125319/ENSG00000092853/ENSG00000087053/ENSG00000166801/ENSG00000092208/ENSG00000132436/ENSG00000164985/ENSG00000111247/ENSG00000165434/ENSG00000180628/ENSG00000151725/ENSG00000166037/ENSG00000164104/ENSG00000134779/ENSG00000137563/ENSG00000101367/ENSG00000151233/ENSG00000146085/ENSG00000153044/ENSG00000156110/ENSG00000121690/ENSG00000081026/ENSG00000078043
R882H	ALONSO_METASTASIS_NEURAL_UP	ALONSO_METASTASIS_NEURAL_UP	16	-0.360183	-0.809247	0.735075	1	0.907407	1626	tags=19%, list=5%, signal=18%	ENSG00000250722/ENSG00000106278/ENSG00000157404
R882H	LEE_CALORIE_RESTRICTION_MUSCLE_UP	LEE_CALORIE_RESTRICTION_MUSCLE_UP	36	-0.302813	-0.808657	0.755208	1	0.907407	1241	tags=11%, list=4%, signal=11%	ENSG00000167588/ENSG00000159251/ENSG00000167434/ENSG00000092054
R882H	SANSOM_APC_TARGETS_UP	SANSOM_APC_TARGETS_UP	121	0.236668	0.808109	0.92217	1	0.907407	9552	tags=35%, list=28%, signal=25%	ENSG00000165929/ENSG00000164736/ENSG00000120738/ENSG00000135069/ENSG00000273604/ENSG00000185559/ENSG00000111057/ENSG00000159173/ENSG00000198754/ENSG00000144354/ENSG00000110104/ENSG00000171476/ENSG00000128050/ENSG00000104635/ENSG00000144485/ENSG00000070814/ENSG00000026508/ENSG00000117971/ENSG00000073111/ENSG00000214548/ENSG00000197181/ENSG00000171793/ENSG00000182048/ENSG00000135821/ENSG00000178035/ENSG00000166508/ENSG00000144749/ENSG00000116990/ENSG00000143476/ENSG00000064651/ENSG00000141458/ENSG00000108375/ENSG00000173334/ENSG00000104976/ENSG00000184227/ENSG00000133216/ENSG00000112118/ENSG00000121210/ENSG00000090615/ENSG00000076003/ENSG00000139734/ENSG00000143493
R882H	MIKKELSEN_ES_ICP_WITH_H3K4ME3	MIKKELSEN_ES_ICP_WITH_H3K4ME3	675	0.201328	0.807346	1	1	0.907407	5449	tags=13%, list=16%, signal=11%	ENSG00000004468/ENSG00000159167/ENSG00000123610/ENSG00000078596/ENSG00000179772/ENSG00000101222/ENSG00000069764/ENSG00000175336/ENSG00000177679/ENSG00000104804/ENSG00000187475/ENSG00000185133/ENSG00000144063/ENSG00000178826/ENSG00000183833/ENSG00000163705/ENSG00000178662/ENSG00000257446/ENSG00000148344/ENSG00000140511/ENSG00000004776/ENSG00000185958/ENSG00000107159/ENSG00000128165/ENSG00000184363/ENSG00000151365/ENSG00000127377/ENSG00000248746/ENSG00000081041/ENSG00000138308/ENSG00000166394/ENSG00000149300/ENSG00000123689/ENSG00000138400/ENSG00000158022/ENSG00000136383/ENSG00000135472/ENSG00000152137/ENSG00000163879/ENSG00000124194/ENSG00000121005/ENSG00000129990/ENSG00000134531/ENSG00000162944/ENSG00000105289/ENSG00000114529/ENSG00000181240/ENSG00000183010/ENSG00000149328/ENSG00000158825/ENSG00000137573/ENSG00000187959/ENSG00000151364/ENSG00000242193/ENSG00000131044/ENSG00000129910/ENSG00000165568/ENSG00000133317/ENSG00000197496/ENSG00000039560/ENSG00000170180/ENSG00000008394/ENSG00000188372/ENSG00000160050/ENSG00000144908/ENSG00000109576/ENSG00000139899/ENSG00000196793/ENSG00000139988/ENSG00000167617/ENSG00000174951/ENSG00000188959/ENSG00000075213/ENSG00000118785/ENSG00000183160/ENSG00000188505/ENSG00000123999/ENSG00000186051/ENSG00000163462/ENSG00000196811/ENSG00000108821/ENSG00000102098/ENSG00000167771/ENSG00000259224/ENSG00000164855/ENSG00000187772/ENSG00000187905/ENSG00000241935
R882H	BURTON_ADIPOGENESIS_5	BURTON_ADIPOGENESIS_5	116	0.238834	0.807243	0.925481	1	0.907407	11557	tags=35%, list=34%, signal=23%	ENSG00000125730/ENSG00000198814/ENSG00000167244/ENSG00000177469/ENSG00000198355/ENSG00000180817/ENSG00000151726/ENSG00000134324/ENSG00000130204/ENSG00000108179/ENSG00000100219/ENSG00000154102/ENSG00000105281/ENSG00000138074/ENSG00000149925/ENSG00000106638/ENSG00000173599/ENSG00000177156/ENSG00000105220/ENSG00000171723/ENSG00000134852/ENSG00000172115/ENSG00000099875/ENSG00000148334/ENSG00000101166/ENSG00000265354/ENSG00000160211/ENSG00000069956/ENSG00000166821/ENSG00000109519/ENSG00000179091/ENSG00000187446/ENSG00000109084/ENSG00000134375/ENSG00000138867/ENSG00000112110/ENSG00000146701/ENSG00000159399/ENSG00000129084/ENSG00000167085/ENSG00000213445
R882H	KANG_CISPLATIN_RESISTANCE_UP	KANG_CISPLATIN_RESISTANCE_UP	21	0.327516	0.807223	0.759825	1	0.907407	5871	tags=19%, list=17%, signal=16%	ENSG00000185567/ENSG00000167996/ENSG00000167779/ENSG00000185022
R882H	CHIANG_LIVER_CANCER_SUBCLASS_CTNNB1_UP	CHIANG_LIVER_CANCER_SUBCLASS_CTNNB1_UP	156	-0.242549	-0.807038	0.936791	1	0.907407	4128	tags=25%, list=12%, signal=22%	ENSG00000134538/ENSG00000169252/ENSG00000108176/ENSG00000054392/ENSG00000138356/ENSG00000142494/ENSG00000203724/ENSG00000135111/ENSG00000197635/ENSG00000135914/ENSG00000100003/ENSG00000100027/ENSG00000135218/ENSG00000213366/ENSG00000125378/ENSG00000165197/ENSG00000130649/ENSG00000026103/ENSG00000152583/ENSG00000146411/ENSG00000134760/ENSG00000127863/ENSG00000105784/ENSG00000080493/ENSG00000168646/ENSG00000178301/ENSG00000169047/ENSG00000165478/ENSG00000129682/ENSG00000174326/ENSG00000130234/ENSG00000168497/ENSG00000277893/ENSG00000108387/ENSG00000165443/ENSG00000170011/ENSG00000153930/ENSG00000004799/ENSG00000019549
R882H	KAUFFMANN_DNA_REPLICATION_GENES	KAUFFMANN_DNA_REPLICATION_GENES	143	0.232325	0.806312	0.94898	1	0.907407	12390	tags=49%, list=36%, signal=31%	ENSG00000108691/ENSG00000169429/ENSG00000275302/ENSG00000277632/ENSG00000204086/ENSG00000147862/ENSG00000025708/ENSG00000145901/ENSG00000104938/ENSG00000141905/ENSG00000094804/ENSG00000073111/ENSG00000159259/ENSG00000090659/ENSG00000106628/ENSG00000117724/ENSG00000132382/ENSG00000171848/ENSG00000166508/ENSG00000137713/ENSG00000125885/ENSG00000132507/ENSG00000101868/ENSG00000167670/ENSG00000085840/ENSG00000197299/ENSG00000112312/ENSG00000112118/ENSG00000012048/ENSG00000131153/ENSG00000168496/ENSG00000051341/ENSG00000062822/ENSG00000076003/ENSG00000100479/ENSG00000124535/ENSG00000014138/ENSG00000035928/ENSG00000113810/ENSG00000146143/ENSG00000119335/ENSG00000033050/ENSG00000104738/ENSG00000097046/ENSG00000133119/ENSG00000138778/ENSG00000175029/ENSG00000093009/ENSG00000239306/ENSG00000087085/ENSG00000167325/ENSG00000140521/ENSG00000072501/ENSG00000136824/ENSG00000153250/ENSG00000115947/ENSG00000100297/ENSG00000101945/ENSG00000130985/ENSG00000159692/ENSG00000111445/ENSG00000108064/ENSG00000214022/ENSG00000105568/ENSG00000099821/ENSG00000108055/ENSG00000104472/ENSG00000123374/ENSG00000095002/ENSG00000124795
R882H	NIKOLSKY_MUTATED_AND_AMPLIFIED_IN_BREAST_CANCER	NIKOLSKY_MUTATED_AND_AMPLIFIED_IN_BREAST_CANCER	91	-0.256903	-0.806228	0.859797	1	0.907407	4090	tags=11%, list=12%, signal=10%	ENSG00000029534/ENSG00000196562/ENSG00000170323/ENSG00000156466/ENSG00000188175/ENSG00000091656/ENSG00000108387/ENSG00000176358/ENSG00000162006/ENSG00000132554
R882H	RAY_TUMORIGENESIS_BY_ERBB2_CDC25A_UP	RAY_TUMORIGENESIS_BY_ERBB2_CDC25A_UP	180	0.228912	0.806057	0.972973	1	0.907407	5002	tags=12%, list=15%, signal=10%	ENSG00000168959/ENSG00000112212/ENSG00000187642/ENSG00000103647/ENSG00000165887/ENSG00000162641/ENSG00000114115/ENSG00000293459/ENSG00000105668/ENSG00000128218/ENSG00000170627/ENSG00000153976/ENSG00000135472/ENSG00000135925/ENSG00000111199/ENSG00000144035/ENSG00000103375/ENSG00000125430/ENSG00000183762/ENSG00000126003/ENSG00000135074
R882H	MEBARKI_HCC_PROGENITOR_WNT_UP_CTNNB1_INDEPENDENT	MEBARKI_HCC_PROGENITOR_WNT_UP_CTNNB1_INDEPENDENT	20	0.330443	0.805616	0.746696	1	0.907407	8730	tags=40%, list=26%, signal=30%	ENSG00000038427/ENSG00000011422/ENSG00000135074/ENSG00000115414/ENSG00000164185/ENSG00000152377/ENSG00000140600/ENSG00000130635
R882H	DELASERNA_MYOD_TARGETS_UP	DELASERNA_MYOD_TARGETS_UP	82	-0.261536	-0.805563	0.851536	1	0.907407	5268	tags=13%, list=15%, signal=11%	ENSG00000180209/ENSG00000154553/ENSG00000104290/ENSG00000005249/ENSG00000198336/ENSG00000130598/ENSG00000143632/ENSG00000168280/ENSG00000138435/ENSG00000130595/ENSG00000153956
R882H	MAINA_VHL_TARGETS_DN	MAINA_VHL_TARGETS_DN	15	0.3494	0.804701	0.736287	1	0.907407	6371	tags=40%, list=19%, signal=33%	ENSG00000168243/ENSG00000117525/ENSG00000111674/ENSG00000189143/ENSG00000134107/ENSG00000112715
R882H	WAKABAYASHI_ADIPOGENESIS_PPARG_RXRA_BOUND_8D	WAKABAYASHI_ADIPOGENESIS_PPARG_RXRA_BOUND_8D	847	0.197337	0.804652	1	1	0.907407	9913	tags=23%, list=29%, signal=17%	ENSG00000108702/ENSG00000213886/ENSG00000197576/ENSG00000128342/ENSG00000235387/ENSG00000159723/ENSG00000261150/ENSG00000187288/ENSG00000124253/ENSG00000138080/ENSG00000050820/ENSG00000149256/ENSG00000134853/ENSG00000117594/ENSG00000109424/ENSG00000196189/ENSG00000151365/ENSG00000073598/ENSG00000182541/ENSG00000166819/ENSG00000288825/ENSG00000114737/ENSG00000144802/ENSG00000136848/ENSG00000119938/ENSG00000105991/ENSG00000138685/ENSG00000181092/ENSG00000134460/ENSG00000170439/ENSG00000134470/ENSG00000137693/ENSG00000186583/ENSG00000157654/ENSG00000187959/ENSG00000185130/ENSG00000025434/ENSG00000132514/ENSG00000147862/ENSG00000197905/ENSG00000129038/ENSG00000133317/ENSG00000266074/ENSG00000173546/ENSG00000042286/ENSG00000127124/ENSG00000182621/ENSG00000181652/ENSG00000221818/ENSG00000008394/ENSG00000106538/ENSG00000177469/ENSG00000187498/ENSG00000145911/ENSG00000145901/ENSG00000059728/ENSG00000198355/ENSG00000120658/ENSG00000086300/ENSG00000167996/ENSG00000148841/ENSG00000198848/ENSG00000163357/ENSG00000185551/ENSG00000175745/ENSG00000272573/ENSG00000111077/ENSG00000134317/ENSG00000099194/ENSG00000108679/ENSG00000174840/ENSG00000068001/ENSG00000113916/ENSG00000158571/ENSG00000116962/ENSG00000157800/ENSG00000163884/ENSG00000134824/ENSG00000130204/ENSG00000204160/ENSG00000106025/ENSG00000165175/ENSG00000189134/ENSG00000079435/ENSG00000123983/ENSG00000198363/ENSG00000173267/ENSG00000138134/ENSG00000172534/ENSG00000164466/ENSG00000131653/ENSG00000117298/ENSG00000184007/ENSG00000127191/ENSG00000114767/ENSG00000160789/ENSG00000084652/ENSG00000105281/ENSG00000126561/ENSG00000165915/ENSG00000138074/ENSG00000106105/ENSG00000106638/ENSG00000166508/ENSG00000164045/ENSG00000182459/ENSG00000173599/ENSG00000155096/ENSG00000138018/ENSG00000176485/ENSG00000100413/ENSG00000150967/ENSG00000177084/ENSG00000133597/ENSG00000177156/ENSG00000115255/ENSG00000070018/ENSG00000204673/ENSG00000126215/ENSG00000111640/ENSG00000126458/ENSG00000057704/ENSG00000183048/ENSG00000111863/ENSG00000141458/ENSG00000173848/ENSG00000133275/ENSG00000148737/ENSG00000205659/ENSG00000148339/ENSG00000062485/ENSG00000140749/ENSG00000106397/ENSG00000168404/ENSG00000177311/ENSG00000184220/ENSG00000184635/ENSG00000105227/ENSG00000011304/ENSG00000166411/ENSG00000103356/ENSG00000254986/ENSG00000261832/ENSG00000111412/ENSG00000156697/ENSG00000099875/ENSG00000235173/ENSG00000170027/ENSG00000126461/ENSG00000106366/ENSG00000172840/ENSG00000177685/ENSG00000124802/ENSG00000102384/ENSG00000158615/ENSG00000044574/ENSG00000160208/ENSG00000101417/ENSG00000105723/ENSG00000151689/ENSG00000147649/ENSG00000063241/ENSG00000165097/ENSG00000167658/ENSG00000052802/ENSG00000166986/ENSG00000106554/ENSG00000136937/ENSG00000172339/ENSG00000013306/ENSG00000135862/ENSG00000132423/ENSG00000141068/ENSG00000109133/ENSG00000225697/ENSG00000153721/ENSG00000095319/ENSG00000104213/ENSG00000166821/ENSG00000120675/ENSG00000120137/ENSG00000141556/ENSG00000156970/ENSG00000109519/ENSG00000128595/ENSG00000197557/ENSG00000086712/ENSG00000090487/ENSG00000178814/ENSG00000188229/ENSG00000009954/ENSG00000130939/ENSG00000138073/ENSG00000100147
R882H	LI_INDUCED_T_TO_NATURAL_KILLER_DN	LI_INDUCED_T_TO_NATURAL_KILLER_DN	131	-0.247035	-0.804512	0.91405	1	0.907407	8739	tags=21%, list=26%, signal=16%	ENSG00000064201/ENSG00000075884/ENSG00000165475/ENSG00000254004/ENSG00000134954/ENSG00000139597/ENSG00000143819/ENSG00000197635/ENSG00000197530/ENSG00000102760/ENSG00000182568/ENSG00000124766/ENSG00000130600/ENSG00000214226/ENSG00000132329/ENSG00000013725/ENSG00000166428/ENSG00000163599/ENSG00000116774/ENSG00000150722/ENSG00000178301/ENSG00000196188/ENSG00000107796/ENSG00000184986/ENSG00000162676/ENSG00000116824/ENSG00000139193/ENSG00000183918
R882H	VERRECCHIA_DELAYED_RESPONSE_TO_TGFB1	VERRECCHIA_DELAYED_RESPONSE_TO_TGFB1	37	-0.298506	-0.803289	0.775862	1	0.907407	769	tags=8%, list=2%, signal=8%	ENSG00000173156/ENSG00000084636/ENSG00000184349
R882H	FERNANDEZ_BOUND_BY_MYC	FERNANDEZ_BOUND_BY_MYC	171	0.228011	0.802976	0.973684	1	0.907407	9319	tags=26%, list=27%, signal=19%	ENSG00000173404/ENSG00000104722/ENSG00000069399/ENSG00000090339/ENSG00000109424/ENSG00000134871/ENSG00000081041/ENSG00000005381/ENSG00000171223/ENSG00000187498/ENSG00000174951/ENSG00000184937/ENSG00000159263/ENSG00000106624/ENSG00000065054/ENSG00000128050/ENSG00000227507/ENSG00000101057/ENSG00000256269/ENSG00000214706/ENSG00000084207/ENSG00000115738/ENSG00000092969/ENSG00000106628/ENSG00000239672/ENSG00000074800/ENSG00000160789/ENSG00000144381/ENSG00000109971/ENSG00000166508/ENSG00000100644/ENSG00000133805/ENSG00000111206/ENSG00000161960/ENSG00000164889/ENSG00000143384/ENSG00000101412/ENSG00000072274/ENSG00000130826/ENSG00000139618/ENSG00000106366/ENSG00000253729/ENSG00000163577/ENSG00000171105
R882H	GOLUB_ALL_VS_AML_UP	GOLUB_ALL_VS_AML_UP	24	0.311493	0.802867	0.768577	1	0.907407	705	tags=4%, list=2%, signal=4%	ENSG00000168685
R882H	WEST_ADRENOCORTICAL_TUMOR_MARKERS_DN	WEST_ADRENOCORTICAL_TUMOR_MARKERS_DN	17	-0.354096	-0.802636	0.751838	1	0.907407	4537	tags=29%, list=13%, signal=26%	ENSG00000077942/ENSG00000262655/ENSG00000130592/ENSG00000163032/ENSG00000162552
R882H	GENTILE_RESPONSE_CLUSTER_D3	GENTILE_RESPONSE_CLUSTER_D3	52	0.267804	0.802617	0.834101	1	0.907407	12901	tags=48%, list=38%, signal=30%	ENSG00000128567/ENSG00000142871/ENSG00000094804/ENSG00000108175/ENSG00000137713/ENSG00000007968/ENSG00000160785/ENSG00000124787/ENSG00000143384/ENSG00000100479/ENSG00000142731/ENSG00000196313/ENSG00000204977/ENSG00000101003/ENSG00000123505/ENSG00000137807/ENSG00000168283/ENSG00000076248/ENSG00000134046/ENSG00000145779/ENSG00000102034/ENSG00000099942/ENSG00000157617/ENSG00000063978/ENSG00000123975
R882H	GAUSSMANN_MLL_AF4_FUSION_TARGETS_A_DN	GAUSSMANN_MLL_AF4_FUSION_TARGETS_A_DN	90	-0.256847	-0.802616	0.863946	1	0.907407	4401	tags=13%, list=13%, signal=12%	ENSG00000139219/ENSG00000144290/ENSG00000108242/ENSG00000187323/ENSG00000169116/ENSG00000075035/ENSG00000127528/ENSG00000091831/ENSG00000172346/ENSG00000074527/ENSG00000184349/ENSG00000144278
R882H	TCGA_GLIOBLASTOMA_COPY_NUMBER_DN	TCGA_GLIOBLASTOMA_COPY_NUMBER_DN	29	-0.318371	-0.802378	0.77314	1	0.907407	12197	tags=34%, list=36%, signal=22%	ENSG00000102543/ENSG00000136147/ENSG00000136169/ENSG00000147889/ENSG00000139687/ENSG00000185862/ENSG00000136161/ENSG00000162426/ENSG00000126861/ENSG00000185345
R882H	DITTMER_PTHLH_TARGETS_DN	DITTMER_PTHLH_TARGETS_DN	67	0.255175	0.802024	0.882775	1	0.907407	11549	tags=36%, list=34%, signal=24%	ENSG00000125144/ENSG00000083857/ENSG00000205358/ENSG00000154734/ENSG00000075213/ENSG00000187193/ENSG00000125148/ENSG00000101350/ENSG00000114867/ENSG00000106628/ENSG00000160789/ENSG00000120438/ENSG00000106366/ENSG00000069956/ENSG00000113615/ENSG00000137073/ENSG00000160049/ENSG00000080824/ENSG00000184009/ENSG00000110218/ENSG00000136240/ENSG00000100345/ENSG00000169398/ENSG00000111602
R882H	LEE_DOUBLE_POLAR_THYMOCYTE	LEE_DOUBLE_POLAR_THYMOCYTE	26	-0.328243	-0.801782	0.752809	1	0.907407	704	tags=15%, list=2%, signal=15%	ENSG00000108551/ENSG00000125266/ENSG00000183918/ENSG00000183421
R882H	MUNSHI_MULTIPLE_MYELOMA_UP	MUNSHI_MULTIPLE_MYELOMA_UP	75	0.250498	0.801772	0.877647	1	0.907407	11191	tags=39%, list=33%, signal=26%	ENSG00000104856/ENSG00000100906/ENSG00000184371/ENSG00000068078/ENSG00000121966/ENSG00000102096/ENSG00000100219/ENSG00000154188/ENSG00000170345/ENSG00000179218/ENSG00000110321/ENSG00000143384/ENSG00000173486/ENSG00000100911/ENSG00000044574/ENSG00000204248/ENSG00000140854/ENSG00000160293/ENSG00000170315/ENSG00000132341/ENSG00000186432/ENSG00000141568/ENSG00000182718/ENSG00000127022/ENSG00000088205/ENSG00000003402/ENSG00000143575/ENSG00000139567/ENSG00000141524
R882H	SUMI_HNF4A_TARGETS	SUMI_HNF4A_TARGETS	26	0.303892	0.801637	0.786325	1	0.907407	3544	tags=15%, list=10%, signal=14%	ENSG00000145692/ENSG00000163586/ENSG00000138308/ENSG00000066813
R882H	CHARAFE_BREAST_CANCER_LUMINAL_VS_MESENCHYMAL_UP	CHARAFE_BREAST_CANCER_LUMINAL_VS_MESENCHYMAL_UP	440	0.206173	0.80144	1	1	0.907407	4206	tags=10%, list=12%, signal=9%	ENSG00000152766/ENSG00000172551/ENSG00000165929/ENSG00000041353/ENSG00000159166/ENSG00000163993/ENSG00000119888/ENSG00000162069/ENSG00000261150/ENSG00000185133/ENSG00000163053/ENSG00000235123/ENSG00000072201/ENSG00000160188/ENSG00000132746/ENSG00000196189/ENSG00000184363/ENSG00000075461/ENSG00000182541/ENSG00000151715/ENSG00000288825/ENSG00000130787/ENSG00000143546/ENSG00000149300/ENSG00000140403/ENSG00000124839/ENSG00000176092/ENSG00000049283/ENSG00000163083/ENSG00000101255/ENSG00000105289/ENSG00000215845/ENSG00000162078/ENSG00000100033/ENSG00000205336/ENSG00000164050/ENSG00000149115/ENSG00000114805/ENSG00000117595/ENSG00000112379/ENSG00000182107/ENSG00000137393/ENSG00000226287/ENSG00000143416/ENSG00000180758
R882H	MULLIGHAN_NPM1_MUTATED_SIGNATURE_1_UP	MULLIGHAN_NPM1_MUTATED_SIGNATURE_1_UP	247	-0.227747	-0.801349	0.967543	1	0.907407	4447	tags=7%, list=13%, signal=6%	ENSG00000250722/ENSG00000128285/ENSG00000108242/ENSG00000144481/ENSG00000170689/ENSG00000184984/ENSG00000123405/ENSG00000253293/ENSG00000168497/ENSG00000180318/ENSG00000108511/ENSG00000136928/ENSG00000173917/ENSG00000153956/ENSG00000106004/ENSG00000196620/ENSG00000268009/ENSG00000120093
R882H	RIZKI_TUMOR_INVASIVENESS_2D_DN	RIZKI_TUMOR_INVASIVENESS_2D_DN	62	0.258472	0.801303	0.869976	1	0.907407	4834	tags=13%, list=14%, signal=11%	ENSG00000050820/ENSG00000128709/ENSG00000127831/ENSG00000171812/ENSG00000166482/ENSG00000106536/ENSG00000135048/ENSG00000088002
R882H	JECHLINGER_EPITHELIAL_TO_MESENCHYMAL_TRANSITION_DN	JECHLINGER_EPITHELIAL_TO_MESENCHYMAL_TRANSITION_DN	60	0.260083	0.801125	0.877404	1	0.907407	8794	tags=43%, list=26%, signal=32%	ENSG00000119888/ENSG00000120738/ENSG00000117525/ENSG00000137801/ENSG00000117595/ENSG00000198959/ENSG00000196793/ENSG00000118515/ENSG00000113916/ENSG00000125968/ENSG00000196924/ENSG00000150995/ENSG00000115738/ENSG00000159388/ENSG00000172201/ENSG00000126561/ENSG00000120129/ENSG00000122877/ENSG00000170345/ENSG00000173599/ENSG00000173801/ENSG00000163399/ENSG00000128016/ENSG00000072571/ENSG00000155090/ENSG00000103811
R882H	GARGALOVIC_RESPONSE_TO_OXIDIZED_PHOSPHOLIPIDS_BLUE_DN	GARGALOVIC_RESPONSE_TO_OXIDIZED_PHOSPHOLIPIDS_BLUE_DN	61	-0.273449	-0.800586	0.848537	1	0.907407	444	tags=7%, list=1%, signal=6%	ENSG00000125378/ENSG00000085276/ENSG00000099260/ENSG00000120093
R882H	LEE_AGING_MUSCLE_UP	LEE_AGING_MUSCLE_UP	32	0.292959	0.799954	0.797727	1	0.907407	7887	tags=22%, list=23%, signal=17%	ENSG00000164736/ENSG00000184486/ENSG00000166033/ENSG00000105835/ENSG00000106211/ENSG00000109971/ENSG00000170345
R882H	PANGAS_TUMOR_SUPPRESSION_BY_SMAD1_AND_SMAD5_UP	PANGAS_TUMOR_SUPPRESSION_BY_SMAD1_AND_SMAD5_UP	129	-0.246236	-0.799005	0.917923	1	0.907407	3972	tags=10%, list=12%, signal=9%	ENSG00000112319/ENSG00000143248/ENSG00000126217/ENSG00000261115/ENSG00000213927/ENSG00000188176/ENSG00000108387/ENSG00000161381/ENSG00000151067/ENSG00000073282/ENSG00000109846/ENSG00000118137/ENSG00000131634
R882H	KASLER_HDAC7_TARGETS_1_UP	KASLER_HDAC7_TARGETS_1_UP	189	0.225352	0.79896	0.983607	1	0.907407	8620	tags=21%, list=25%, signal=16%	ENSG00000175040/ENSG00000184363/ENSG00000161031/ENSG00000130787/ENSG00000188389/ENSG00000100628/ENSG00000171522/ENSG00000169710/ENSG00000187068/ENSG00000158050/ENSG00000176463/ENSG00000135048/ENSG00000173926/ENSG00000259207/ENSG00000042832/ENSG00000115107/ENSG00000226979/ENSG00000113916/ENSG00000165732/ENSG00000130204/ENSG00000089041/ENSG00000115085/ENSG00000143507/ENSG00000155158/ENSG00000171608/ENSG00000153283/ENSG00000159216/ENSG00000126561/ENSG00000086062/ENSG00000240849/ENSG00000131378/ENSG00000150967/ENSG00000011485/ENSG00000182325/ENSG00000103495/ENSG00000179115/ENSG00000168610/ENSG00000173334/ENSG00000142751/ENSG00000113648
R882H	BERENJENO_TRANSFORMED_BY_RHOA_FOREVER_DN	BERENJENO_TRANSFORMED_BY_RHOA_FOREVER_DN	29	-0.316897	-0.798664	0.774955	1	0.907407	5553	tags=21%, list=16%, signal=17%	ENSG00000169594/ENSG00000133110/ENSG00000091986/ENSG00000168743/ENSG00000148677/ENSG00000168497
R882H	DORN_ADENOVIRUS_INFECTION_12HR_DN	DORN_ADENOVIRUS_INFECTION_12HR_DN	33	0.288447	0.798649	0.804054	1	0.907407	5244	tags=21%, list=15%, signal=18%	ENSG00000136244/ENSG00000166825/ENSG00000100906/ENSG00000137331/ENSG00000115919/ENSG00000136997/ENSG00000118515
R882H	MEBARKI_HCC_PROGENITOR_FZD8CRD_DN	MEBARKI_HCC_PROGENITOR_FZD8CRD_DN	401	-0.217407	-0.798297	0.994161	1	0.907407	8382	tags=29%, list=25%, signal=22%	ENSG00000130203/ENSG00000185522/ENSG00000162817/ENSG00000120915/ENSG00000007264/ENSG00000196295/ENSG00000120341/ENSG00000075826/ENSG00000133466/ENSG00000213901/ENSG00000237949/ENSG00000095637/ENSG00000137673/ENSG00000214274/ENSG00000160323/ENSG00000177283/ENSG00000115257/ENSG00000100024/ENSG00000165702/ENSG00000145020/ENSG00000238164/ENSG00000197635/ENSG00000215244/ENSG00000293035/ENSG00000164344/ENSG00000291057/ENSG00000264575/ENSG00000185946/ENSG00000132386/ENSG00000005471/ENSG00000079385/ENSG00000290654/ENSG00000183549/ENSG00000055955/ENSG00000101049/ENSG00000214021/ENSG00000178537/ENSG00000215483/ENSG00000129422/ENSG00000198203/ENSG00000137880/ENSG00000114841/ENSG00000198467/ENSG00000163995/ENSG00000182796/ENSG00000131242/ENSG00000250799/ENSG00000130518/ENSG00000105270/ENSG00000164116/ENSG00000167964/ENSG00000164197/ENSG00000113924/ENSG00000155093/ENSG00000157766/ENSG00000165995/ENSG00000090539/ENSG00000121410/ENSG00000163794/ENSG00000174567/ENSG00000232859/ENSG00000231852/ENSG00000162496/ENSG00000174827/ENSG00000136881/ENSG00000143921/ENSG00000169758/ENSG00000223745/ENSG00000091428/ENSG00000156042/ENSG00000233493/ENSG00000276409/ENSG00000130653/ENSG00000122574/ENSG00000142233/ENSG00000102878/ENSG00000080573/ENSG00000114270/ENSG00000135373/ENSG00000146755/ENSG00000119125/ENSG00000237836/ENSG00000117707/ENSG00000171564/ENSG00000156222/ENSG00000005421/ENSG00000167588/ENSG00000198003/ENSG00000091592/ENSG00000228262/ENSG00000215018/ENSG00000126217/ENSG00000138449/ENSG00000240476/ENSG00000204872/ENSG00000172367/ENSG00000233695/ENSG00000165716/ENSG00000124507/ENSG00000116882/ENSG00000204128/ENSG00000103316/ENSG00000085563/ENSG00000169550/ENSG00000011347/ENSG00000149742/ENSG00000139194/ENSG00000225826/ENSG00000115290/ENSG00000178776/ENSG00000235280/ENSG00000249948/ENSG00000124003/ENSG00000130988/ENSG00000169242/ENSG00000243955/ENSG00000130948
R882H	SERVITJA_ISLET_HNF1A_TARGETS_UP	SERVITJA_ISLET_HNF1A_TARGETS_UP	154	0.228446	0.798216	0.981818	1	0.907407	4384	tags=14%, list=13%, signal=12%	ENSG00000107105/ENSG00000164588/ENSG00000108691/ENSG00000143196/ENSG00000130707/ENSG00000185774/ENSG00000182326/ENSG00000118432/ENSG00000142156/ENSG00000101333/ENSG00000101000/ENSG00000184371/ENSG00000138669/ENSG00000162692/ENSG00000198795/ENSG00000104435/ENSG00000152495/ENSG00000237541/ENSG00000168542/ENSG00000133083/ENSG00000198959
R882H	BYSTRYKH_HEMATOPOIESIS_STEM_CELL_SCP2_QTL_TRANS	BYSTRYKH_HEMATOPOIESIS_STEM_CELL_SCP2_QTL_TRANS	22	0.319498	0.798084	0.767742	1	0.907407	1898	tags=9%, list=6%, signal=9%	ENSG00000128342/ENSG00000134871
R882H	RASHI_RESPONSE_TO_IONIZING_RADIATION_1	RASHI_RESPONSE_TO_IONIZING_RADIATION_1	38	0.286898	0.797719	0.824645	1	0.907407	8548	tags=37%, list=25%, signal=28%	ENSG00000120738/ENSG00000117594/ENSG00000123689/ENSG00000137331/ENSG00000204291/ENSG00000160888/ENSG00000117394/ENSG00000118515/ENSG00000112715/ENSG00000115085/ENSG00000120129/ENSG00000170345/ENSG00000163468/ENSG00000128016
R882H	BENPORATH_OCT4_TARGETS	BENPORATH_OCT4_TARGETS	286	-0.224347	-0.797603	0.981424	1	0.907407	4783	tags=9%, list=14%, signal=8%	ENSG00000162496/ENSG00000080709/ENSG00000172020/ENSG00000135643/ENSG00000067113/ENSG00000116774/ENSG00000039068/ENSG00000147257/ENSG00000118523/ENSG00000136014/ENSG00000169783/ENSG00000143867/ENSG00000181449/ENSG00000145423/ENSG00000148677/ENSG00000083307/ENSG00000175928/ENSG00000113319/ENSG00000167434/ENSG00000153956/ENSG00000169306/ENSG00000152284/ENSG00000152977/ENSG00000078114/ENSG00000152208
R882H	BOYLAN_MULTIPLE_MYELOMA_C_DN	BOYLAN_MULTIPLE_MYELOMA_C_DN	56	0.262051	0.796996	0.853828	1	0.907407	9133	tags=30%, list=27%, signal=22%	ENSG00000104783/ENSG00000127152/ENSG00000140057/ENSG00000164930/ENSG00000139832/ENSG00000118785/ENSG00000118276/ENSG00000152952/ENSG00000141905/ENSG00000205189/ENSG00000154380/ENSG00000154978/ENSG00000120306/ENSG00000108375/ENSG00000090104/ENSG00000021355/ENSG00000147459
R882H	CHARAFE_BREAST_CANCER_BASAL_VS_MESENCHYMAL_UP	CHARAFE_BREAST_CANCER_BASAL_VS_MESENCHYMAL_UP	110	-0.250071	-0.796945	0.900515	1	0.907407	5696	tags=17%, list=17%, signal=14%	ENSG00000189334/ENSG00000147676/ENSG00000052344/ENSG00000163435/ENSG00000175318/ENSG00000172818/ENSG00000135373/ENSG00000039068/ENSG00000188112/ENSG00000173156/ENSG00000089356/ENSG00000142273/ENSG00000054179/ENSG00000083307/ENSG00000171346/ENSG00000237289/ENSG00000167306/ENSG00000137699/ENSG00000104413
R882H	HOELZEL_NF1_TARGETS_UP	HOELZEL_NF1_TARGETS_UP	130	0.232566	0.796857	0.947368	1	0.907407	7065	tags=24%, list=21%, signal=19%	ENSG00000152932/ENSG00000143333/ENSG00000185567/ENSG00000049247/ENSG00000240204/ENSG00000253368/ENSG00000036565/ENSG00000164841/ENSG00000153976/ENSG00000152137/ENSG00000130508/ENSG00000181649/ENSG00000133083/ENSG00000125430/ENSG00000172216/ENSG00000164683/ENSG00000147082/ENSG00000118276/ENSG00000115107/ENSG00000185352/ENSG00000134369/ENSG00000019991/ENSG00000197712/ENSG00000227036/ENSG00000136048/ENSG00000047597/ENSG00000112419/ENSG00000154310/ENSG00000110693/ENSG00000138134/ENSG00000164070
R882H	RIZ_ERYTHROID_DIFFERENTIATION_CCNE1	RIZ_ERYTHROID_DIFFERENTIATION_CCNE1	41	0.280499	0.796771	0.837209	1	0.907407	11575	tags=41%, list=34%, signal=27%	ENSG00000105610/ENSG00000137834/ENSG00000125968/ENSG00000075426/ENSG00000125817/ENSG00000186350/ENSG00000174371/ENSG00000101412/ENSG00000168496/ENSG00000135829/ENSG00000178999/ENSG00000129355/ENSG00000029993/ENSG00000168283/ENSG00000116809/ENSG00000131788/ENSG00000123268
R882H	VALK_AML_CLUSTER_10	VALK_AML_CLUSTER_10	31	-0.309385	-0.796315	0.785971	1	0.907407	8048	tags=35%, list=24%, signal=27%	ENSG00000072071/ENSG00000164929/ENSG00000115306/ENSG00000169184/ENSG00000171843/ENSG00000197766/ENSG00000198467/ENSG00000164056/ENSG00000162804/ENSG00000262655/ENSG00000101445
R882H	BHAT_ESR1_TARGETS_NOT_VIA_AKT1_UP	BHAT_ESR1_TARGETS_NOT_VIA_AKT1_UP	200	0.222075	0.796111	0.997312	1	0.907407	8728	tags=34%, list=26%, signal=25%	ENSG00000124302/ENSG00000148344/ENSG00000105695/ENSG00000172927/ENSG00000166407/ENSG00000114737/ENSG00000127152/ENSG00000113645/ENSG00000105289/ENSG00000103257/ENSG00000113739/ENSG00000180176/ENSG00000101331/ENSG00000181649/ENSG00000197321/ENSG00000100867/ENSG00000198959/ENSG00000117394/ENSG00000119714/ENSG00000088002/ENSG00000170500/ENSG00000134107/ENSG00000196498/ENSG00000168350/ENSG00000171604/ENSG00000116649/ENSG00000197375/ENSG00000186603/ENSG00000166197/ENSG00000094804/ENSG00000276043/ENSG00000171236/ENSG00000160183/ENSG00000065328/ENSG00000004478/ENSG00000132481/ENSG00000160999/ENSG00000088826/ENSG00000101336/ENSG00000127418/ENSG00000182704/ENSG00000111696/ENSG00000100219/ENSG00000154102/ENSG00000135549/ENSG00000168924/ENSG00000104356/ENSG00000125454/ENSG00000118242/ENSG00000107130/ENSG00000132382/ENSG00000086062/ENSG00000169258/ENSG00000129451/ENSG00000052749/ENSG00000160818/ENSG00000144749/ENSG00000185090/ENSG00000007968/ENSG00000126215/ENSG00000132603/ENSG00000124787/ENSG00000127423/ENSG00000165271/ENSG00000153207/ENSG00000130309/ENSG00000148840
R882H	FIGUEROA_AML_METHYLATION_CLUSTER_3_DN	FIGUEROA_AML_METHYLATION_CLUSTER_3_DN	35	0.288371	0.795953	0.822014	1	0.907407	10532	tags=43%, list=31%, signal=30%	ENSG00000185567/ENSG00000164867/ENSG00000112033/ENSG00000100095/ENSG00000105559/ENSG00000019144/ENSG00000142627/ENSG00000124942/ENSG00000155254/ENSG00000087074/ENSG00000109133/ENSG00000115956/ENSG00000168062/ENSG00000140577/ENSG00000196787
R882H	SARRIO_EPITHELIAL_MESENCHYMAL_TRANSITION_DN	SARRIO_EPITHELIAL_MESENCHYMAL_TRANSITION_DN	138	-0.242417	-0.795868	0.944262	1	0.907407	6912	tags=18%, list=20%, signal=14%	ENSG00000102760/ENSG00000117616/ENSG00000243649/ENSG00000129757/ENSG00000139679/ENSG00000168916/ENSG00000148965/ENSG00000164938/ENSG00000116741/ENSG00000163209/ENSG00000003436/ENSG00000180573/ENSG00000213809/ENSG00000250722/ENSG00000080546/ENSG00000039068/ENSG00000089356/ENSG00000143632/ENSG00000064692/ENSG00000120885/ENSG00000073282/ENSG00000137699/ENSG00000264230/ENSG00000169242/ENSG00000171345
R882H	LEE_BMP2_TARGETS_UP	LEE_BMP2_TARGETS_UP	739	0.196045	0.795515	1	1	0.907407	4344	tags=12%, list=13%, signal=10%	ENSG00000157087/ENSG00000145920/ENSG00000167644/ENSG00000169129/ENSG00000159166/ENSG00000078596/ENSG00000147804/ENSG00000119888/ENSG00000144891/ENSG00000143196/ENSG00000206432/ENSG00000196517/ENSG00000167641/ENSG00000099998/ENSG00000178662/ENSG00000053438/ENSG00000147100/ENSG00000185567/ENSG00000179954/ENSG00000132622/ENSG00000154330/ENSG00000163082/ENSG00000157927/ENSG00000170801/ENSG00000117525/ENSG00000105048/ENSG00000196189/ENSG00000050344/ENSG00000197249/ENSG00000151715/ENSG00000115828/ENSG00000211448/ENSG00000154645/ENSG00000178860/ENSG00000182326/ENSG00000164318/ENSG00000162576/ENSG00000166825/ENSG00000142156/ENSG00000114698/ENSG00000106565/ENSG00000002933/ENSG00000166482/ENSG00000170458/ENSG00000100628/ENSG00000142173/ENSG00000167100/ENSG00000164023/ENSG00000163083/ENSG00000121005/ENSG00000161835/ENSG00000136960/ENSG00000137331/ENSG00000198795/ENSG00000162944/ENSG00000101670/ENSG00000162645/ENSG00000124145/ENSG00000149328/ENSG00000114790/ENSG00000146374/ENSG00000150510/ENSG00000179862/ENSG00000117122/ENSG00000151364/ENSG00000242193/ENSG00000139946/ENSG00000171119/ENSG00000179104/ENSG00000132470/ENSG00000111057/ENSG00000214128/ENSG00000108830/ENSG00000117595/ENSG00000159403/ENSG00000182107/ENSG00000164930/ENSG00000185585/ENSG00000103375/ENSG00000140287/ENSG00000153233/ENSG00000106538/ENSG00000111341/ENSG00000149090/ENSG00000160050
R882H	LEE_LIVER_CANCER_SURVIVAL_UP	LEE_LIVER_CANCER_SURVIVAL_UP	168	-0.235852	-0.795262	0.956661	1	0.907407	4892	tags=14%, list=14%, signal=12%	ENSG00000147003/ENSG00000009724/ENSG00000162496/ENSG00000136881/ENSG00000143921/ENSG00000147573/ENSG00000067113/ENSG00000134760/ENSG00000166800/ENSG00000105784/ENSG00000171903/ENSG00000113889/ENSG00000108387/ENSG00000143627/ENSG00000139194/ENSG00000170011/ENSG00000138075/ENSG00000196620/ENSG00000124003/ENSG00000130988/ENSG00000244378/ENSG00000055957/ENSG00000268902
R882H	KONIGORSKI_INCREASED_SUBCUTANEOUS_ADIPOSE_TISSUE_TOTAL_RATIO_UP	KONIGORSKI_INCREASED_SUBCUTANEOUS_ADIPOSE_TISSUE_TOTAL_RATIO_UP	96	0.24227	0.79493	0.92944	1	0.907407	9374	tags=29%, list=28%, signal=21%	ENSG00000167641/ENSG00000121075/ENSG00000136383/ENSG00000166123/ENSG00000169710/ENSG00000165730/ENSG00000130762/ENSG00000119915/ENSG00000144908/ENSG00000153303/ENSG00000077616/ENSG00000196353/ENSG00000117791/ENSG00000134463/ENSG00000085831/ENSG00000123612/ENSG00000234884/ENSG00000118804/ENSG00000182648/ENSG00000135821/ENSG00000166823/ENSG00000165323/ENSG00000140009/ENSG00000087299/ENSG00000177822/ENSG00000100417/ENSG00000125648/ENSG00000105607
R882H	KIM_RESPONSE_TO_TSA_AND_DECITABINE_UP	KIM_RESPONSE_TO_TSA_AND_DECITABINE_UP	116	-0.248126	-0.794811	0.899317	1	0.907407	6841	tags=20%, list=20%, signal=16%	ENSG00000141232/ENSG00000132386/ENSG00000006128/ENSG00000137880/ENSG00000116661/ENSG00000100600/ENSG00000026297/ENSG00000135951/ENSG00000103056/ENSG00000130176/ENSG00000135525/ENSG00000163536/ENSG00000175315/ENSG00000173702/ENSG00000144852/ENSG00000175793/ENSG00000117472/ENSG00000197409/ENSG00000162892/ENSG00000120885/ENSG00000268009/ENSG00000128422/ENSG00000171345
R882H	THALER_BONE60	THALER_BONE60	50	-0.280741	-0.794414	0.818182	1	0.907407	1613	tags=20%, list=5%, signal=19%	ENSG00000188487/ENSG00000152785/ENSG00000128917/ENSG00000124813/ENSG00000064195/ENSG00000102010/ENSG00000162552/ENSG00000105880/ENSG00000197467/ENSG00000169436
R882H	RAO_BOUND_BY_SALL4	RAO_BOUND_BY_SALL4	214	-0.229438	-0.794245	0.977636	1	0.907407	3433	tags=6%, list=10%, signal=5%	ENSG00000137270/ENSG00000118523/ENSG00000165972/ENSG00000181449/ENSG00000125848/ENSG00000127528/ENSG00000139800/ENSG00000187699/ENSG00000276410/ENSG00000100170/ENSG00000164532/ENSG00000241697/ENSG00000150625
R882H	SENESE_HDAC1_TARGETS_DN	SENESE_HDAC1_TARGETS_DN	263	0.213903	0.79361	0.997159	1	0.907407	7015	tags=19%, list=21%, signal=15%	ENSG00000164330/ENSG00000267532/ENSG00000060718/ENSG00000138131/ENSG00000179772/ENSG00000130707/ENSG00000187243/ENSG00000072832/ENSG00000050820/ENSG00000132321/ENSG00000169085/ENSG00000204711/ENSG00000198910/ENSG00000105290/ENSG00000121005/ENSG00000101335/ENSG00000152078/ENSG00000164176/ENSG00000100867/ENSG00000148468/ENSG00000168542/ENSG00000230257/ENSG00000107551/ENSG00000177469/ENSG00000157110/ENSG00000196628/ENSG00000132613/ENSG00000103460/ENSG00000135424/ENSG00000108821/ENSG00000176049/ENSG00000074181/ENSG00000054356/ENSG00000171604/ENSG00000162522/ENSG00000162512/ENSG00000149485/ENSG00000197712/ENSG00000151612/ENSG00000012779/ENSG00000172037/ENSG00000105808/ENSG00000172638/ENSG00000113161/ENSG00000126603/ENSG00000288905/ENSG00000163171/ENSG00000163430/ENSG00000160285/ENSG00000154380
R882H	RODWELL_AGING_KIDNEY_DN	RODWELL_AGING_KIDNEY_DN	138	-0.24169	-0.793482	0.947541	1	0.907407	10100	tags=24%, list=30%, signal=17%	ENSG00000139112/ENSG00000084234/ENSG00000172159/ENSG00000114120/ENSG00000196482/ENSG00000066382/ENSG00000157445/ENSG00000087095/ENSG00000100814/ENSG00000140876/ENSG00000147180/ENSG00000137266/ENSG00000151136/ENSG00000139044/ENSG00000177042/ENSG00000131781/ENSG00000120669/ENSG00000145020/ENSG00000186472/ENSG00000175445/ENSG00000198203/ENSG00000231249/ENSG00000176533/ENSG00000170271/ENSG00000165995/ENSG00000198221/ENSG00000138798/ENSG00000050628/ENSG00000113889/ENSG00000128683/ENSG00000162409/ENSG00000160097/ENSG00000078114
R882H	JINESH_BLEBBISHIELD_TRANSFORMED_STEM_CELL_SPHERES_DN	JINESH_BLEBBISHIELD_TRANSFORMED_STEM_CELL_SPHERES_DN	293	0.211927	0.793402	0.997085	1	0.907407	4830	tags=11%, list=14%, signal=10%	ENSG00000274978/ENSG00000169429/ENSG00000122863/ENSG00000214456/ENSG00000115008/ENSG00000120738/ENSG00000117215/ENSG00000186431/ENSG00000023445/ENSG00000160224/ENSG00000119938/ENSG00000166268/ENSG00000169684/ENSG00000104972/ENSG00000148926/ENSG00000072310/ENSG00000166123/ENSG00000128965/ENSG00000198429/ENSG00000101255/ENSG00000113739/ENSG00000178460/ENSG00000164050/ENSG00000137393/ENSG00000099860/ENSG00000068078/ENSG00000171223/ENSG00000150630/ENSG00000180777/ENSG00000100206/ENSG00000181634/ENSG00000168209/ENSG00000148735
R882H	MCCABE_HOXC6_TARGETS_CANCER_UP	MCCABE_HOXC6_TARGETS_CANCER_UP	28	-0.314951	-0.793204	0.773551	1	0.907407	7443	tags=29%, list=22%, signal=22%	ENSG00000100024/ENSG00000066468/ENSG00000145451/ENSG00000244257/ENSG00000100053/ENSG00000013725/ENSG00000198003/ENSG00000130055
R882H	WANG_RECURRENT_LIVER_CANCER_UP	WANG_RECURRENT_LIVER_CANCER_UP	18	0.333529	0.793066	0.745652	1	0.907407	22694	tags=100%, list=67%, signal=33%	ENSG00000177311/ENSG00000108854/ENSG00000161800/ENSG00000179295/ENSG00000048991/ENSG00000114850/ENSG00000198755/ENSG00000051825/ENSG00000182628/ENSG00000089682/ENSG00000108639/ENSG00000077232/ENSG00000156504/ENSG00000147400/ENSG00000148341/ENSG00000158290/ENSG00000198740/ENSG00000148498
R882H	YANG_BREAST_CANCER_ESR1_BULK_UP	YANG_BREAST_CANCER_ESR1_BULK_UP	26	0.300611	0.792981	0.803419	1	0.907407	8611	tags=23%, list=25%, signal=17%	ENSG00000185133/ENSG00000163879/ENSG00000160179/ENSG00000184007/ENSG00000012660/ENSG00000101210
R882H	LIU_PROSTATE_CANCER_UP	LIU_PROSTATE_CANCER_UP	95	0.241913	0.792852	0.934625	1	0.907407	8438	tags=26%, list=25%, signal=20%	ENSG00000119888/ENSG00000277632/ENSG00000132821/ENSG00000124839/ENSG00000183010/ENSG00000114790/ENSG00000130222/ENSG00000188959/ENSG00000159263/ENSG00000167332/ENSG00000065911/ENSG00000182985/ENSG00000141510/ENSG00000158528/ENSG00000064545/ENSG00000073536/ENSG00000175175/ENSG00000157613/ENSG00000179218/ENSG00000144749/ENSG00000135052/ENSG00000144867/ENSG00000161960/ENSG00000181852/ENSG00000173334
R882H	BANDRES_RESPONSE_TO_CARMUSTIN_MGMT_24HR_DN	BANDRES_RESPONSE_TO_CARMUSTIN_MGMT_24HR_DN	31	-0.307953	-0.79263	0.798561	1	0.907407	3662	tags=13%, list=11%, signal=12%	ENSG00000154556/ENSG00000164761/ENSG00000152214/ENSG00000184502
R882H	TORCHIA_TARGETS_OF_EWSR1_FLI1_FUSION_DN	TORCHIA_TARGETS_OF_EWSR1_FLI1_FUSION_DN	309	0.2104	0.792202	1	1	0.907407	7307	tags=17%, list=21%, signal=14%	ENSG00000078596/ENSG00000174946/ENSG00000099994/ENSG00000257446/ENSG00000165682/ENSG00000165474/ENSG00000184588/ENSG00000092621/ENSG00000095739/ENSG00000101333/ENSG00000105374/ENSG00000158050/ENSG00000111371/ENSG00000184232/ENSG00000136490/ENSG00000151364/ENSG00000076554/ENSG00000185615/ENSG00000197321/ENSG00000170962/ENSG00000198959/ENSG00000131323/ENSG00000136205/ENSG00000171617/ENSG00000106070/ENSG00000133169/ENSG00000136603/ENSG00000102098/ENSG00000259207/ENSG00000139737/ENSG00000088387/ENSG00000069702/ENSG00000109790/ENSG00000140853/ENSG00000119139/ENSG00000189221/ENSG00000096060/ENSG00000158528/ENSG00000150995/ENSG00000097096/ENSG00000163171/ENSG00000136040/ENSG00000155893/ENSG00000177989/ENSG00000163412/ENSG00000151718/ENSG00000071575/ENSG00000097021/ENSG00000090975/ENSG00000049449/ENSG00000145685/ENSG00000138386/ENSG00000186193
R882H	NADLER_HYPERGLYCEMIA_AT_OBESITY	NADLER_HYPERGLYCEMIA_AT_OBESITY	56	-0.274487	-0.791951	0.838879	1	0.907407	1665	tags=9%, list=5%, signal=9%	ENSG00000072694/ENSG00000172020/ENSG00000168453/ENSG00000105880/ENSG00000122025
R882H	TERAMOTO_OPN_TARGETS_CLUSTER_6	TERAMOTO_OPN_TARGETS_CLUSTER_6	26	0.30022	0.79195	0.803419	1	0.907407	3336	tags=12%, list=10%, signal=10%	ENSG00000113721/ENSG00000011105/ENSG00000136378
R882H	KLEIN_PRIMARY_EFFUSION_LYMPHOMA_DN	KLEIN_PRIMARY_EFFUSION_LYMPHOMA_DN	57	0.259241	0.791917	0.868852	1	0.907407	2740	tags=9%, list=8%, signal=8%	ENSG00000160683/ENSG00000023445/ENSG00000028277/ENSG00000177455/ENSG00000116157
R882H	JIANG_MELANOMA_TRM8_CD4	JIANG_MELANOMA_TRM8_CD4	419	0.204737	0.791177	1	1	0.907407	5609	tags=7%, list=16%, signal=6%	ENSG00000110848/ENSG00000165929/ENSG00000008517/ENSG00000078596/ENSG00000168685/ENSG00000120738/ENSG00000117090/ENSG00000118503/ENSG00000233559/ENSG00000137193/ENSG00000144802/ENSG00000100906/ENSG00000171522/ENSG00000059804/ENSG00000232810/ENSG00000152495/ENSG00000147168/ENSG00000110448/ENSG00000117091/ENSG00000099860/ENSG00000171223/ENSG00000127824/ENSG00000168209/ENSG00000125384/ENSG00000179144/ENSG00000167996/ENSG00000158710/ENSG00000107485/ENSG00000121966/ENSG00000069667/ENSG00000122694
R882H	KUROZUMI_RESPONSE_TO_ONCOCYTIC_VIRUS_AND_CYCLIC_RGD	KUROZUMI_RESPONSE_TO_ONCOCYTIC_VIRUS_AND_CYCLIC_RGD	18	-0.344996	-0.791075	0.776753	1	0.907407	4295	tags=33%, list=13%, signal=29%	ENSG00000173585/ENSG00000169194/ENSG00000138755/ENSG00000169248/ENSG00000100385/ENSG00000102245
R882H	LANDEMAINE_LUNG_METASTASIS	LANDEMAINE_LUNG_METASTASIS	21	-0.335716	-0.790404	0.753676	1	0.907407	3044	tags=10%, list=9%, signal=9%	ENSG00000174607/ENSG00000172137
R882H	HOFMANN_CELL_LYMPHOMA_UP	HOFMANN_CELL_LYMPHOMA_UP	44	0.273468	0.789976	0.857809	1	0.907407	12058	tags=45%, list=35%, signal=29%	ENSG00000169429/ENSG00000133740/ENSG00000119714/ENSG00000136997/ENSG00000115594/ENSG00000158092/ENSG00000101057/ENSG00000137203/ENSG00000162924/ENSG00000197780/ENSG00000129351/ENSG00000176105/ENSG00000107643/ENSG00000166501/ENSG00000148835/ENSG00000123268/ENSG00000168393/ENSG00000135446/ENSG00000117222/ENSG00000213281
R882H	SETLUR_PROSTATE_CANCER_TMPRSS2_ERG_FUSION_DN	SETLUR_PROSTATE_CANCER_TMPRSS2_ERG_FUSION_DN	15	-0.358965	-0.789092	0.765152	1	0.907407	3216	tags=13%, list=9%, signal=12%	ENSG00000007062/ENSG00000172346
R882H	YAGI_AML_WITH_11Q23_REARRANGED	YAGI_AML_WITH_11Q23_REARRANGED	332	0.208412	0.788673	0.99705	1	0.907407	5407	tags=11%, list=16%, signal=9%	ENSG00000105639/ENSG00000078596/ENSG00000104055/ENSG00000111052/ENSG00000167531/ENSG00000186204/ENSG00000137193/ENSG00000009694/ENSG00000129654/ENSG00000176595/ENSG00000109738/ENSG00000147873/ENSG00000166825/ENSG00000184058/ENSG00000139329/ENSG00000142173/ENSG00000140284/ENSG00000001561/ENSG00000120833/ENSG00000143869/ENSG00000159173/ENSG00000147168/ENSG00000173546/ENSG00000164930/ENSG00000011422/ENSG00000198598/ENSG00000106538/ENSG00000139514/ENSG00000119714/ENSG00000157110/ENSG00000276644/ENSG00000140105/ENSG00000135424/ENSG00000114948/ENSG00000073008/ENSG00000106624
R882H	FIGUEROA_AML_METHYLATION_CLUSTER_6_UP	FIGUEROA_AML_METHYLATION_CLUSTER_6_UP	133	0.229045	0.788649	0.967822	1	0.907407	1478	tags=5%, list=4%, signal=4%	ENSG00000107105/ENSG00000167644/ENSG00000198028/ENSG00000053438/ENSG00000163082/ENSG00000099204
R882H	VERHAAK_GLIOBLASTOMA_CLASSICAL	VERHAAK_GLIOBLASTOMA_CLASSICAL	158	0.225401	0.788216	0.974026	1	0.907407	10575	tags=35%, list=31%, signal=24%	ENSG00000124479/ENSG00000102271/ENSG00000196517/ENSG00000092421/ENSG00000121068/ENSG00000120833/ENSG00000205336/ENSG00000197496/ENSG00000170558/ENSG00000068078/ENSG00000125430/ENSG00000183722/ENSG00000135074/ENSG00000135424/ENSG00000007866/ENSG00000151322/ENSG00000106003/ENSG00000172037/ENSG00000047365/ENSG00000137872/ENSG00000064545/ENSG00000101400/ENSG00000123983/ENSG00000071575/ENSG00000124067/ENSG00000134215/ENSG00000146648/ENSG00000101346/ENSG00000104884/ENSG00000172318/ENSG00000105355/ENSG00000197461/ENSG00000179314/ENSG00000146592/ENSG00000172575/ENSG00000174791/ENSG00000197299/ENSG00000103740/ENSG00000009830/ENSG00000123146/ENSG00000117877/ENSG00000227500/ENSG00000079999/ENSG00000173402/ENSG00000197977/ENSG00000079691/ENSG00000007171/ENSG00000164741/ENSG00000083814/ENSG00000196411/ENSG00000087077/ENSG00000100427/ENSG00000198858/ENSG00000099139/ENSG00000105737
R882H	PETROVA_PROX1_TARGETS_UP	PETROVA_PROX1_TARGETS_UP	25	0.301351	0.788151	0.802935	1	0.907407	10202	tags=44%, list=30%, signal=31%	ENSG00000131979/ENSG00000242265/ENSG00000138135/ENSG00000101057/ENSG00000175305/ENSG00000170545/ENSG00000076003/ENSG00000096696/ENSG00000156970/ENSG00000113810/ENSG00000101003
R882H	BENPORATH_ES_1	BENPORATH_ES_1	371	-0.216774	-0.7881	0.996997	1	0.907407	3519	tags=7%, list=10%, signal=6%	ENSG00000174469/ENSG00000136014/ENSG00000156574/ENSG00000129521/ENSG00000007062/ENSG00000187140/ENSG00000129682/ENSG00000077009/ENSG00000181449/ENSG00000143632/ENSG00000163032/ENSG00000128683/ENSG00000168280/ENSG00000145423/ENSG00000156453/ENSG00000130558/ENSG00000106278/ENSG00000175928/ENSG00000159251/ENSG00000171794/ENSG00000152284/ENSG00000095203/ENSG00000241697/ENSG00000104413/ENSG00000082458
R882H	KAMIKUBO_MYELOID_CEBPA_NETWORK	KAMIKUBO_MYELOID_CEBPA_NETWORK	27	0.296736	0.787964	0.814103	1	0.907407	9498	tags=33%, list=28%, signal=24%	ENSG00000143546/ENSG00000140287/ENSG00000163220/ENSG00000118113/ENSG00000165168/ENSG00000171049/ENSG00000062282/ENSG00000021355/ENSG00000142657
R882H	HILLION_HMGA1B_TARGETS	HILLION_HMGA1B_TARGETS	81	0.244209	0.787794	0.916865	1	0.907407	7501	tags=20%, list=22%, signal=15%	ENSG00000168959/ENSG00000164867/ENSG00000081041/ENSG00000169245/ENSG00000063660/ENSG00000110448/ENSG00000011422/ENSG00000008394/ENSG00000168546/ENSG00000162512/ENSG00000125968/ENSG00000026508/ENSG00000115738/ENSG00000239672/ENSG00000096384/ENSG00000182809
R882H	CAIRO_HEPATOBLASTOMA_DN	CAIRO_HEPATOBLASTOMA_DN	245	0.214575	0.787507	0.997126	1	0.907407	7367	tags=24%, list=22%, signal=19%	ENSG00000126838/ENSG00000175336/ENSG00000124253/ENSG00000130707/ENSG00000165682/ENSG00000138115/ENSG00000163874/ENSG00000136305/ENSG00000009694/ENSG00000095596/ENSG00000164089/ENSG00000139178/ENSG00000145824/ENSG00000131979/ENSG00000148926/ENSG00000170458/ENSG00000156006/ENSG00000140284/ENSG00000163083/ENSG00000114790/ENSG00000158825/ENSG00000120833/ENSG00000130222/ENSG00000126759/ENSG00000019169/ENSG00000100033/ENSG00000159403/ENSG00000135447/ENSG00000122194/ENSG00000084110/ENSG00000160200/ENSG00000198670/ENSG00000104938/ENSG00000182197/ENSG00000117009/ENSG00000013016/ENSG00000069974/ENSG00000144136/ENSG00000248144/ENSG00000105835/ENSG00000112293/ENSG00000151790/ENSG00000198682/ENSG00000158571/ENSG00000151726/ENSG00000142627/ENSG00000076555/ENSG00000034152/ENSG00000151224/ENSG00000159921/ENSG00000110169/ENSG00000134802/ENSG00000176919/ENSG00000102743/ENSG00000123453/ENSG00000186529/ENSG00000182704/ENSG00000115738/ENSG00000213398/ENSG00000171793
R882H	DELACROIX_RARG_BOUND_MEF	DELACROIX_RARG_BOUND_MEF	355	0.206818	0.78722	1	1	0.907407	8828	tags=24%, list=26%, signal=18%	ENSG00000149043/ENSG00000152592/ENSG00000049249/ENSG00000175505/ENSG00000131435/ENSG00000169884/ENSG00000151365/ENSG00000108602/ENSG00000141013/ENSG00000196923/ENSG00000011105/ENSG00000143546/ENSG00000156427/ENSG00000135472/ENSG00000140986/ENSG00000137693/ENSG00000124557/ENSG00000102854/ENSG00000134531/ENSG00000176563/ENSG00000137573/ENSG00000151376/ENSG00000163520/ENSG00000129038/ENSG00000185585/ENSG00000170962/ENSG00000005001/ENSG00000171223/ENSG00000254550/ENSG00000137834/ENSG00000124785/ENSG00000172216/ENSG00000258986/ENSG00000197122/ENSG00000136603/ENSG00000126003/ENSG00000167996/ENSG00000115414/ENSG00000158710/ENSG00000108821/ENSG00000134107/ENSG00000118515/ENSG00000065809/ENSG00000106624/ENSG00000125084/ENSG00000111077/ENSG00000167470/ENSG00000186603/ENSG00000169991/ENSG00000112715/ENSG00000137309/ENSG00000116962/ENSG00000176014/ENSG00000126603/ENSG00000134463/ENSG00000163430/ENSG00000079435/ENSG00000161011/ENSG00000090975/ENSG00000139318/ENSG00000150977/ENSG00000003249/ENSG00000165915/ENSG00000120129/ENSG00000188313/ENSG00000126562/ENSG00000067225/ENSG00000085733/ENSG00000100413/ENSG00000164185/ENSG00000170681/ENSG00000179218/ENSG00000126458/ENSG00000164733/ENSG00000254858/ENSG00000120875/ENSG00000176438/ENSG00000077092/ENSG00000105227/ENSG00000153207/ENSG00000119729/ENSG00000143412/ENSG00000100242/ENSG00000133216
R882H	FERREIRA_EWINGS_SARCOMA_UNSTABLE_VS_STABLE_DN	FERREIRA_EWINGS_SARCOMA_UNSTABLE_VS_STABLE_DN	86	-0.253303	-0.786965	0.889267	1	0.907407	455	tags=19%, list=1%, signal=18%	ENSG00000104047/ENSG00000170190/ENSG00000107872/ENSG00000168158/ENSG00000162976/ENSG00000114626/ENSG00000178761/ENSG00000177854/ENSG00000133321/ENSG00000129757/ENSG00000101448/ENSG00000214021/ENSG00000176533/ENSG00000120645/ENSG00000109846/ENSG00000171345
R882H	SU_THYMUS	SU_THYMUS	21	0.31929	0.786948	0.783843	1	0.907407	1284	tags=10%, list=4%, signal=9%	ENSG00000117090/ENSG00000262406
R882H	ISSAEVA_MLL2_TARGETS	ISSAEVA_MLL2_TARGETS	57	0.257614	0.786945	0.87822	1	0.907407	5389	tags=28%, list=16%, signal=24%	ENSG00000170955/ENSG00000130829/ENSG00000156475/ENSG00000166407/ENSG00000135318/ENSG00000198910/ENSG00000196878/ENSG00000176463/ENSG00000205336/ENSG00000129038/ENSG00000173546/ENSG00000137834/ENSG00000211695/ENSG00000105339/ENSG00000158710/ENSG00000167779
R882H	ZHENG_FOXP3_TARGETS_IN_THYMUS_DN	ZHENG_FOXP3_TARGETS_IN_THYMUS_DN	11	-0.378348	-0.786534	0.731801	1	0.907407	2801	tags=18%, list=8%, signal=17%	ENSG00000106541/ENSG00000122787
R882H	ZHONG_SECRETOME_OF_LUNG_CANCER_AND_ENDOTHELIUM	ZHONG_SECRETOME_OF_LUNG_CANCER_AND_ENDOTHELIUM	66	0.251752	0.786471	0.913462	1	0.907407	8964	tags=36%, list=26%, signal=27%	ENSG00000126838/ENSG00000117601/ENSG00000108602/ENSG00000006210/ENSG00000162692/ENSG00000124145/ENSG00000163453/ENSG00000118785/ENSG00000115414/ENSG00000108821/ENSG00000134333/ENSG00000108679/ENSG00000182492/ENSG00000163931/ENSG00000074800/ENSG00000101160/ENSG00000149925/ENSG00000167553/ENSG00000111640/ENSG00000101210/ENSG00000138772/ENSG00000141522/ENSG00000170027/ENSG00000117450
R882H	SHI_SPARC_TARGETS_DN	SHI_SPARC_TARGETS_DN	12	0.35951	0.786149	0.725	1	0.907407	216	tags=8%, list=1%, signal=8%	ENSG00000181085
