## Supplementary Table 8 for "Clonal hematopoiesis-associated DNMT3A mutations derepress bivalent Polycomb target genes and enhance macrophage migration" (part 5 of 16)

### Sheet: Supplementary Table 8 (continued)
Supplementary Table 8. GSEA results for C2-CGP gene sets, bulk RNA-seq of hESC-derived macrophages, HET or R882H versus WT.
R882H	FOSTER_KDM1A_TARGETS_UP	FOSTER_KDM1A_TARGETS_UP	219	0.215685	0.78593	0.994709	1	0.907407	5201	tags=17%, list=15%, signal=14%	ENSG00000118231/ENSG00000103569/ENSG00000159723/ENSG00000170819/ENSG00000152430/ENSG00000131435/ENSG00000142615/ENSG00000133048/ENSG00000159212/ENSG00000105048/ENSG00000163793/ENSG00000167759/ENSG00000100191/ENSG00000115828/ENSG00000145824/ENSG00000170627/ENSG00000196407/ENSG00000165471/ENSG00000152137/ENSG00000129990/ENSG00000158825/ENSG00000171872/ENSG00000198121/ENSG00000250208/ENSG00000158560/ENSG00000204583/ENSG00000183844/ENSG00000262152/ENSG00000167617/ENSG00000165023/ENSG00000163710/ENSG00000088002/ENSG00000112297/ENSG00000137948/ENSG00000102098/ENSG00000132429/ENSG00000135272
R882H	HOLLERN_ADENOMYOEPITHELIAL_BREAST_TUMOR	HOLLERN_ADENOMYOEPITHELIAL_BREAST_TUMOR	17	-0.346603	-0.785653	0.78125	1	0.907407	6833	tags=47%, list=20%, signal=38%	ENSG00000081189/ENSG00000204681/ENSG00000065534/ENSG00000188783/ENSG00000132386/ENSG00000130176/ENSG00000107796/ENSG00000130598
R882H	RAO_BOUND_BY_SALL4_ISOFORM_B	RAO_BOUND_BY_SALL4_ISOFORM_B	486	0.200264	0.785524	1	1	0.907407	5512	tags=11%, list=16%, signal=9%	ENSG00000004468/ENSG00000172238/ENSG00000197576/ENSG00000038427/ENSG00000170893/ENSG00000197721/ENSG00000163377/ENSG00000187475/ENSG00000178662/ENSG00000258947/ENSG00000050820/ENSG00000157150/ENSG00000099204/ENSG00000187753/ENSG00000048540/ENSG00000204711/ENSG00000148798/ENSG00000178860/ENSG00000011105/ENSG00000156925/ENSG00000187678/ENSG00000175592/ENSG00000125780/ENSG00000059804/ENSG00000137693/ENSG00000140284/ENSG00000124194/ENSG00000197061/ENSG00000137573/ENSG00000049192/ENSG00000184357/ENSG00000188215/ENSG00000185130/ENSG00000025434/ENSG00000162992/ENSG00000039560/ENSG00000125430/ENSG00000159217/ENSG00000136866/ENSG00000171931/ENSG00000183722/ENSG00000160888/ENSG00000167822/ENSG00000157110/ENSG00000118785/ENSG00000189143/ENSG00000170382/ENSG00000114948/ENSG00000101665/ENSG00000065809/ENSG00000039600/ENSG00000121966
R882H	INGRAM_SHH_TARGETS_DN	INGRAM_SHH_TARGETS_DN	61	0.253417	0.784745	0.885986	1	0.907407	7837	tags=23%, list=23%, signal=18%	ENSG00000038427/ENSG00000163661/ENSG00000154330/ENSG00000125730/ENSG00000095739/ENSG00000165023/ENSG00000140623/ENSG00000108821/ENSG00000019991/ENSG00000136048/ENSG00000146535/ENSG00000275718/ENSG00000167552/ENSG00000162636
R882H	CAFFAREL_RESPONSE_TO_THC_24HR_3_DN	CAFFAREL_RESPONSE_TO_THC_24HR_3_DN	13	-0.363799	-0.784478	0.770115	1	0.907407	5633	tags=38%, list=17%, signal=32%	ENSG00000110090/ENSG00000176046/ENSG00000239779/ENSG00000196218/ENSG00000276180
R882H	ZHENG_GLIOBLASTOMA_PLASTICITY_UP	ZHENG_GLIOBLASTOMA_PLASTICITY_UP	240	0.213866	0.784471	0.997207	1	0.907407	11117	tags=51%, list=33%, signal=34%	ENSG00000004468/ENSG00000145920/ENSG00000144834/ENSG00000130707/ENSG00000101938/ENSG00000258947/ENSG00000134853/ENSG00000157150/ENSG00000117525/ENSG00000169085/ENSG00000114115/ENSG00000151365/ENSG00000156475/ENSG00000197565/ENSG00000162576/ENSG00000187678/ENSG00000105290/ENSG00000152137/ENSG00000137331/ENSG00000124145/ENSG00000120833/ENSG00000144035/ENSG00000163520/ENSG00000164930/ENSG00000179403/ENSG00000144908/ENSG00000127824/ENSG00000133169/ENSG00000075213/ENSG00000118785/ENSG00000162407/ENSG00000187193/ENSG00000164619/ENSG00000013297/ENSG00000142871/ENSG00000138829/ENSG00000171476/ENSG00000065911/ENSG00000276043/ENSG00000067057/ENSG00000134594/ENSG00000073111/ENSG00000123983/ENSG00000198363/ENSG00000020129/ENSG00000071575/ENSG00000097021/ENSG00000105711/ENSG00000139318/ENSG00000145685/ENSG00000088325/ENSG00000171793/ENSG00000165891/ENSG00000119969/ENSG00000154188/ENSG00000064787/ENSG00000171848/ENSG00000132872/ENSG00000162063/ENSG00000177084/ENSG00000090889/ENSG00000135052/ENSG00000142634/ENSG00000166451/ENSG00000051180/ENSG00000115159/ENSG00000120875/ENSG00000100116/ENSG00000101868/ENSG00000174371/ENSG00000011426/ENSG00000165304/ENSG00000133216/ENSG00000166851/ENSG00000112118/ENSG00000134057/ENSG00000175832/ENSG00000168496/ENSG00000092853/ENSG00000006634/ENSG00000062822/ENSG00000123136/ENSG00000076003/ENSG00000164879/ENSG00000167513/ENSG00000142731/ENSG00000077152/ENSG00000180198/ENSG00000080839/ENSG00000113368/ENSG00000122966/ENSG00000134690/ENSG00000104738/ENSG00000165244/ENSG00000171241/ENSG00000183696/ENSG00000163535/ENSG00000168175/ENSG00000085999/ENSG00000079616/ENSG00000169679/ENSG00000093009/ENSG00000164109/ENSG00000178999/ENSG00000161999/ENSG00000076382/ENSG00000087586/ENSG00000131389/ENSG00000111581/ENSG00000132780/ENSG00000103260/ENSG00000132589/ENSG00000157456/ENSG00000161800/ENSG00000114346/ENSG00000119280/ENSG00000137807/ENSG00000066279/ENSG00000117399/ENSG00000134590/ENSG00000167900/ENSG00000165476
R882H	PAL_PRMT5_TARGETS_DN	PAL_PRMT5_TARGETS_DN	24	-0.325	-0.784229	0.787194	1	0.907407	3268	tags=12%, list=10%, signal=11%	ENSG00000170323/ENSG00000108947/ENSG00000128422
R882H	BOYLAN_MULTIPLE_MYELOMA_PCA1_UP	BOYLAN_MULTIPLE_MYELOMA_PCA1_UP	102	-0.246025	-0.78364	0.916528	1	0.907407	7636	tags=22%, list=22%, signal=17%	ENSG00000134545/ENSG00000158125/ENSG00000175264/ENSG00000113263/ENSG00000169397/ENSG00000173890/ENSG00000198832/ENSG00000163564/ENSG00000164047/ENSG00000196557/ENSG00000240038/ENSG00000012223/ENSG00000262655/ENSG00000284873/ENSG00000196431/ENSG00000211829/ENSG00000178075/ENSG00000077327/ENSG00000100385/ENSG00000100448/ENSG00000047457/ENSG00000150625
R882H	GRYDER_PAX3FOXO1_TOP_ENHANCERS	GRYDER_PAX3FOXO1_TOP_ENHANCERS	434	0.2017	0.7836	1	1	0.907407	10137	tags=28%, list=30%, signal=20%	ENSG00000138316/ENSG00000205927/ENSG00000130707/ENSG00000121440/ENSG00000092421/ENSG00000118194/ENSG00000116035/ENSG00000083857/ENSG00000242265/ENSG00000196878/ENSG00000130508/ENSG00000111371/ENSG00000171310/ENSG00000058091/ENSG00000167244/ENSG00000147862/ENSG00000127252/ENSG00000139514/ENSG00000136205/ENSG00000114631/ENSG00000107551/ENSG00000106070/ENSG00000187498/ENSG00000162745/ENSG00000156298/ENSG00000162738/ENSG00000163697/ENSG00000183762/ENSG00000135074/ENSG00000185532/ENSG00000007944/ENSG00000196498/ENSG00000128567/ENSG00000107104/ENSG00000127311/ENSG00000154277/ENSG00000166197/ENSG00000106018/ENSG00000134250/ENSG00000172594/ENSG00000163171/ENSG00000170745/ENSG00000073111/ENSG00000154380/ENSG00000164466/ENSG00000070087/ENSG00000196730/ENSG00000049449/ENSG00000127920/ENSG00000169621/ENSG00000088325/ENSG00000142178/ENSG00000107263/ENSG00000162430/ENSG00000145860/ENSG00000064309/ENSG00000101447/ENSG00000142546/ENSG00000132819/ENSG00000144749/ENSG00000142798/ENSG00000142634/ENSG00000057704/ENSG00000144231/ENSG00000168874/ENSG00000148737/ENSG00000140332/ENSG00000120694/ENSG00000124126/ENSG00000179314/ENSG00000151835/ENSG00000144120/ENSG00000132965/ENSG00000079785/ENSG00000101407/ENSG00000119729/ENSG00000115946/ENSG00000159176/ENSG00000011426/ENSG00000166411/ENSG00000177565/ENSG00000130119/ENSG00000139618/ENSG00000183431/ENSG00000009830/ENSG00000112118/ENSG00000077238/ENSG00000160208/ENSG00000121210/ENSG00000131153/ENSG00000119705/ENSG00000116062/ENSG00000169189/ENSG00000100284/ENSG00000087157/ENSG00000106554/ENSG00000103319/ENSG00000065308/ENSG00000126602/ENSG00000127947/ENSG00000116285/ENSG00000132661/ENSG00000119630/ENSG00000141556/ENSG00000087008/ENSG00000182944/ENSG00000155189/ENSG00000142507/ENSG00000111961/ENSG00000168214/ENSG00000159131/ENSG00000254093/ENSG00000136560/ENSG00000057608/ENSG00000039123/ENSG00000100629/ENSG00000145391/ENSG00000168389/ENSG00000067221/ENSG00000162783
R882H	NAGY_STAGA_COMPONENTS_HUMAN	NAGY_STAGA_COMPONENTS_HUMAN	13	0.351436	0.783488	0.752083	1	0.907407	22083	tags=100%, list=65%, signal=35%	ENSG00000136715/ENSG00000273841/ENSG00000196367/ENSG00000120656/ENSG00000171148/ENSG00000162227/ENSG00000135801/ENSG00000163635/ENSG00000119760/ENSG00000152382/ENSG00000166337/ENSG00000108773/ENSG00000196284
R882H	ZHOU_INFLAMMATORY_RESPONSE_FIMA_DN	ZHOU_INFLAMMATORY_RESPONSE_FIMA_DN	261	-0.22206	-0.783292	0.987711	1	0.907407	11870	tags=35%, list=35%, signal=23%	ENSG00000168913/ENSG00000148082/ENSG00000173013/ENSG00000166896/ENSG00000164306/ENSG00000147130/ENSG00000171988/ENSG00000078237/ENSG00000008853/ENSG00000154767/ENSG00000136169/ENSG00000141258/ENSG00000119986/ENSG00000151490/ENSG00000162194/ENSG00000178573/ENSG00000245848/ENSG00000164442/ENSG00000172766/ENSG00000106009/ENSG00000103150/ENSG00000165322/ENSG00000170365/ENSG00000181274/ENSG00000205683/ENSG00000158717/ENSG00000171044/ENSG00000112874/ENSG00000186918/ENSG00000186300/ENSG00000178996/ENSG00000155508/ENSG00000152689/ENSG00000128694/ENSG00000184574/ENSG00000179029/ENSG00000153071/ENSG00000197971/ENSG00000176723/ENSG00000157303/ENSG00000174130/ENSG00000241484/ENSG00000197959/ENSG00000104047/ENSG00000119401/ENSG00000125703/ENSG00000105875/ENSG00000110852/ENSG00000036672/ENSG00000156804/ENSG00000016864/ENSG00000152804/ENSG00000174123/ENSG00000068615/ENSG00000136197/ENSG00000178096/ENSG00000110665/ENSG00000144218/ENSG00000236609/ENSG00000278156/ENSG00000178175/ENSG00000163624/ENSG00000060140/ENSG00000136161/ENSG00000118308/ENSG00000188483/ENSG00000129757/ENSG00000073737/ENSG00000141542/ENSG00000139679/ENSG00000165795/ENSG00000095464/ENSG00000131242/ENSG00000254837/ENSG00000165995/ENSG00000083067/ENSG00000139174/ENSG00000128285/ENSG00000162739/ENSG00000163947/ENSG00000115884/ENSG00000178301/ENSG00000171817/ENSG00000130598/ENSG00000166793/ENSG00000140285/ENSG00000138735/ENSG00000181143/ENSG00000108511/ENSG00000100884/ENSG00000139352
R882H	GRAESSMANN_APOPTOSIS_BY_DOXORUBICIN_UP	GRAESSMANN_APOPTOSIS_BY_DOXORUBICIN_UP	1124	0.189684	0.783052	1	1	0.907407	9848	tags=26%, list=29%, signal=19%	ENSG00000168140/ENSG00000091583/ENSG00000105639/ENSG00000128342/ENSG00000109321/ENSG00000182566/ENSG00000108691/ENSG00000147804/ENSG00000108342/ENSG00000101222/ENSG00000175336/ENSG00000120738/ENSG00000130707/ENSG00000143333/ENSG00000050820/ENSG00000125508/ENSG00000130829/ENSG00000184363/ENSG00000092621/ENSG00000081041/ENSG00000129654/ENSG00000128346/ENSG00000182326/ENSG00000196923/ENSG00000188611/ENSG00000119681/ENSG00000116035/ENSG00000036565/ENSG00000170961/ENSG00000156427/ENSG00000131979/ENSG00000170458/ENSG00000169245/ENSG00000130545/ENSG00000175592/ENSG00000101000/ENSG00000171522/ENSG00000006210/ENSG00000146232/ENSG00000184371/ENSG00000137801/ENSG00000128965/ENSG00000188322/ENSG00000121068/ENSG00000163083/ENSG00000161835/ENSG00000136378/ENSG00000152229/ENSG00000162645/ENSG00000186891/ENSG00000106689/ENSG00000111674/ENSG00000168306/ENSG00000171872/ENSG00000179862/ENSG00000181649/ENSG00000154040/ENSG00000132470/ENSG00000185130/ENSG00000154640/ENSG00000159173/ENSG00000144035/ENSG00000006118/ENSG00000117595/ENSG00000151651/ENSG00000241635/ENSG00000181652/ENSG00000171223/ENSG00000146054/ENSG00000144908/ENSG00000198959/ENSG00000133069/ENSG00000254550/ENSG00000139182/ENSG00000177469/ENSG00000263528/ENSG00000084764/ENSG00000127824/ENSG00000106546/ENSG00000156298/ENSG00000197122/ENSG00000105559/ENSG00000116514/ENSG00000158715/ENSG00000100558/ENSG00000153246/ENSG00000130821/ENSG00000110047/ENSG00000107485/ENSG00000178104/ENSG00000151014/ENSG00000135631/ENSG00000121966/ENSG00000144136/ENSG00000136840/ENSG00000159363/ENSG00000231925/ENSG00000103067/ENSG00000272573/ENSG00000139737/ENSG00000048162/ENSG00000113070/ENSG00000162877/ENSG00000112293/ENSG00000171604/ENSG00000167470/ENSG00000108679/ENSG00000174840/ENSG00000068001/ENSG00000180817/ENSG00000065054/ENSG00000173482/ENSG00000110104/ENSG00000078804/ENSG00000117791/ENSG00000007866/ENSG00000132677/ENSG00000112715/ENSG00000177556/ENSG00000151726/ENSG00000142627/ENSG00000120217/ENSG00000116299/ENSG00000137309/ENSG00000034152/ENSG00000136048/ENSG00000112378/ENSG00000187492/ENSG00000164181/ENSG00000047365/ENSG00000134324/ENSG00000136720/ENSG00000144485/ENSG00000170667/ENSG00000173846/ENSG00000088826/ENSG00000163171/ENSG00000159128/ENSG00000082126/ENSG00000088726/ENSG00000164949/ENSG00000108179/ENSG00000122515/ENSG00000173267/ENSG00000163412/ENSG00000115085/ENSG00000111696/ENSG00000105711/ENSG00000100036/ENSG00000090975/ENSG00000196388/ENSG00000070087/ENSG00000139318/ENSG00000163251/ENSG00000196730/ENSG00000155158/ENSG00000131470/ENSG00000185507/ENSG00000117298/ENSG00000197181/ENSG00000124942/ENSG00000134109/ENSG00000124067/ENSG00000159388/ENSG00000108823/ENSG00000114378/ENSG00000162065/ENSG00000180155/ENSG00000186283/ENSG00000178719/ENSG00000114767/ENSG00000168495/ENSG00000182809/ENSG00000112658/ENSG00000198805/ENSG00000135821/ENSG00000198042/ENSG00000182199/ENSG00000137462/ENSG00000172733/ENSG00000185262/ENSG00000141750/ENSG00000018699/ENSG00000214530/ENSG00000161036/ENSG00000122877/ENSG00000164045/ENSG00000147799/ENSG00000177542/ENSG00000164136/ENSG00000170345/ENSG00000176485/ENSG00000196396/ENSG00000145088/ENSG00000090020/ENSG00000149782/ENSG00000132819/ENSG00000145907/ENSG00000198018/ENSG00000168394/ENSG00000011485/ENSG00000143369/ENSG00000155254/ENSG00000171612/ENSG00000170515/ENSG00000008323/ENSG00000186635/ENSG00000063176/ENSG00000178209/ENSG00000170085/ENSG00000173801/ENSG00000062282/ENSG00000163362/ENSG00000205356/ENSG00000064651/ENSG00000164733/ENSG00000132603/ENSG00000148339/ENSG00000087074/ENSG00000160785/ENSG00000197461/ENSG00000101460/ENSG00000103966/ENSG00000128016/ENSG00000160877/ENSG00000142227/ENSG00000143384/ENSG00000129009/ENSG00000101412/ENSG00000108010/ENSG00000170638/ENSG00000113460/ENSG00000149218/ENSG00000103642/ENSG00000172115/ENSG00000141499/ENSG00000133731/ENSG00000109917/ENSG00000197780/ENSG00000216490/ENSG00000177685/ENSG00000113742/ENSG00000185298/ENSG00000171729/ENSG00000100417/ENSG00000140859/ENSG00000077238/ENSG00000058262/ENSG00000163932/ENSG00000204010/ENSG00000100647/ENSG00000088356/ENSG00000204248/ENSG00000154642/ENSG00000116237/ENSG00000198792/ENSG00000189159/ENSG00000116062/ENSG00000136868/ENSG00000105607/ENSG00000143537/ENSG00000076604/ENSG00000123136/ENSG00000140961/ENSG00000138430/ENSG00000042493/ENSG00000186187/ENSG00000145041/ENSG00000146828/ENSG00000123609/ENSG00000119630/ENSG00000105576/ENSG00000162298/ENSG00000160767/ENSG00000162775/ENSG00000087008/ENSG00000169598/ENSG00000077152/ENSG00000171130/ENSG00000148248/ENSG00000119599/ENSG00000155189/ENSG00000136731/ENSG00000007376/ENSG00000213699/ENSG00000176871/ENSG00000196313/ENSG00000178814/ENSG00000188229
R882H	HADDAD_T_LYMPHOCYTE_AND_NK_PROGENITOR_DN	HADDAD_T_LYMPHOCYTE_AND_NK_PROGENITOR_DN	58	0.256055	0.782683	0.898585	1	0.907407	4694	tags=16%, list=14%, signal=13%	ENSG00000038427/ENSG00000168685/ENSG00000277632/ENSG00000143546/ENSG00000123689/ENSG00000232810/ENSG00000005381/ENSG00000126353/ENSG00000084110
R882H	ONDER_CDH1_TARGETS_3_UP	ONDER_CDH1_TARGETS_3_UP	18	0.328924	0.782116	0.767391	1	0.907407	7501	tags=22%, list=22%, signal=17%	ENSG00000143546/ENSG00000113739/ENSG00000100196/ENSG00000182809
R882H	LI_ESTROGENE_MCF7_E2_RESPONSE_UP	LI_ESTROGENE_MCF7_E2_RESPONSE_UP	45	0.268882	0.781574	0.87007	1	0.907407	6924	tags=33%, list=20%, signal=27%	ENSG00000214456/ENSG00000124302/ENSG00000165887/ENSG00000137193/ENSG00000197249/ENSG00000003137/ENSG00000111341/ENSG00000170500/ENSG00000145365/ENSG00000124749/ENSG00000118515/ENSG00000171604/ENSG00000197375/ENSG00000151224/ENSG00000101336
R882H	OHM_METHYLATED_IN_ADULT_CANCERS	OHM_METHYLATED_IN_ADULT_CANCERS	26	0.296233	0.781434	0.816239	1	0.907407	3180	tags=15%, list=9%, signal=14%	ENSG00000177374/ENSG00000136574/ENSG00000114115/ENSG00000137801
R882H	WANG_RESPONSE_TO_GSK3_INHIBITOR_SB216763_UP	WANG_RESPONSE_TO_GSK3_INHIBITOR_SB216763_UP	367	-0.215052	-0.781308	0.996988	1	0.907407	13353	tags=46%, list=39%, signal=28%	ENSG00000130066/ENSG00000177410/ENSG00000168765/ENSG00000052841/ENSG00000290376/ENSG00000158006/ENSG00000173575/ENSG00000274808/ENSG00000138760/ENSG00000175538/ENSG00000151065/ENSG00000107521/ENSG00000105223/ENSG00000144426/ENSG00000171298/ENSG00000091106/ENSG00000116574/ENSG00000141504/ENSG00000101901/ENSG00000183044/ENSG00000149346/ENSG00000117625/ENSG00000185829/ENSG00000075651/ENSG00000196535/ENSG00000109323/ENSG00000238083/ENSG00000182372/ENSG00000145569/ENSG00000167528/ENSG00000111644/ENSG00000155099/ENSG00000173559/ENSG00000158467/ENSG00000165240/ENSG00000138468/ENSG00000137871/ENSG00000205744/ENSG00000105492/ENSG00000138678/ENSG00000162600/ENSG00000162927/ENSG00000112799/ENSG00000158769/ENSG00000123360/ENSG00000082074/ENSG00000110011/ENSG00000134242/ENSG00000071073/ENSG00000197008/ENSG00000069509/ENSG00000150782/ENSG00000138380/ENSG00000050426/ENSG00000138688/ENSG00000116260/ENSG00000109667/ENSG00000156869/ENSG00000113269/ENSG00000197013/ENSG00000172086/ENSG00000147121/ENSG00000161912/ENSG00000188177/ENSG00000128739/ENSG00000130958/ENSG00000159882/ENSG00000009790/ENSG00000163322/ENSG00000171425/ENSG00000276550/ENSG00000186300/ENSG00000156931/ENSG00000102524/ENSG00000134769/ENSG00000149577/ENSG00000125124/ENSG00000164615/ENSG00000180229/ENSG00000126860/ENSG00000100365/ENSG00000127951/ENSG00000254911/ENSG00000171777/ENSG00000096093/ENSG00000108465/ENSG00000137509/ENSG00000164124/ENSG00000106560/ENSG00000204387/ENSG00000153029/ENSG00000135205/ENSG00000198169/ENSG00000145687/ENSG00000128699/ENSG00000100814/ENSG00000149418/ENSG00000164556/ENSG00000117461/ENSG00000064547/ENSG00000185862/ENSG00000138175/ENSG00000125703/ENSG00000197535/ENSG00000104894/ENSG00000167232/ENSG00000145246/ENSG00000127364/ENSG00000107890/ENSG00000168010/ENSG00000104763/ENSG00000240303/ENSG00000151117/ENSG00000167380/ENSG00000126246/ENSG00000179941/ENSG00000213462/ENSG00000075884/ENSG00000010310/ENSG00000172456/ENSG00000205464/ENSG00000187210/ENSG00000213983/ENSG00000170160/ENSG00000203814/ENSG00000132958/ENSG00000177576/ENSG00000075826/ENSG00000197776/ENSG00000139974/ENSG00000064687/ENSG00000152926/ENSG00000093072/ENSG00000178175/ENSG00000204257/ENSG00000180071/ENSG00000136161/ENSG00000135473/ENSG00000074706/ENSG00000106804/ENSG00000117616/ENSG00000066294/ENSG00000139626/ENSG00000139508/ENSG00000214021/ENSG00000178537/ENSG00000074966/ENSG00000153157/ENSG00000135218/ENSG00000185482/ENSG00000182796/ENSG00000234782/ENSG00000163406/ENSG00000240038/ENSG00000172667/ENSG00000224032/ENSG00000005249/ENSG00000230267/ENSG00000149212/ENSG00000161551/ENSG00000160593/ENSG00000279192/ENSG00000174938/ENSG00000017427/ENSG00000101605/ENSG00000243480/ENSG00000148488
R882H	RODWELL_AGING_KIDNEY_NO_BLOOD_DN	RODWELL_AGING_KIDNEY_NO_BLOOD_DN	141	-0.238401	-0.781149	0.96173	1	0.907407	10247	tags=30%, list=30%, signal=21%	ENSG00000083123/ENSG00000168887/ENSG00000198721/ENSG00000101144/ENSG00000107537/ENSG00000114405/ENSG00000114796/ENSG00000181192/ENSG00000109436/ENSG00000139112/ENSG00000084234/ENSG00000172159/ENSG00000114120/ENSG00000196482/ENSG00000066382/ENSG00000100814/ENSG00000181751/ENSG00000046604/ENSG00000140876/ENSG00000170899/ENSG00000147180/ENSG00000137266/ENSG00000151136/ENSG00000136828/ENSG00000139044/ENSG00000177042/ENSG00000131781/ENSG00000120669/ENSG00000145020/ENSG00000186472/ENSG00000175445/ENSG00000198203/ENSG00000231249/ENSG00000151090/ENSG00000163827/ENSG00000198221/ENSG00000138798/ENSG00000050628/ENSG00000113889/ENSG00000128683/ENSG00000162409/ENSG00000103089/ENSG00000078114
R882H	WAMUNYOKOLI_OVARIAN_CANCER_LMP_UP	WAMUNYOKOLI_OVARIAN_CANCER_LMP_UP	264	0.210519	0.781018	1	1	0.907407	4836	tags=9%, list=14%, signal=8%	ENSG00000165929/ENSG00000167644/ENSG00000016402/ENSG00000119888/ENSG00000163082/ENSG00000153904/ENSG00000130787/ENSG00000140403/ENSG00000196139/ENSG00000130545/ENSG00000137331/ENSG00000105289/ENSG00000114529/ENSG00000135324/ENSG00000182107/ENSG00000197496/ENSG00000184292/ENSG00000103534/ENSG00000167617/ENSG00000127824/ENSG00000145901/ENSG00000188959/ENSG00000103460
R882H	NAKAMURA_ADIPOGENESIS_LATE_UP	NAKAMURA_ADIPOGENESIS_LATE_UP	97	0.237758	0.780721	0.938424	1	0.907407	8389	tags=28%, list=25%, signal=21%	ENSG00000060718/ENSG00000123689/ENSG00000169710/ENSG00000167244/ENSG00000111341/ENSG00000170542/ENSG00000136997/ENSG00000183160/ENSG00000121989/ENSG00000278540/ENSG00000165029/ENSG00000099194/ENSG00000221890/ENSG00000163359/ENSG00000069702/ENSG00000076555/ENSG00000116962/ENSG00000134324/ENSG00000173846/ENSG00000112972/ENSG00000079435/ENSG00000092969/ENSG00000139910/ENSG00000167114/ENSG00000197142/ENSG00000213694/ENSG00000186480
R882H	LIM_MAMMARY_STEM_CELL_UP	LIM_MAMMARY_STEM_CELL_UP	458	-0.210009	-0.779874	0.998561	1	0.907407	4658	tags=12%, list=14%, signal=11%	ENSG00000139174/ENSG00000101230/ENSG00000026103/ENSG00000090097/ENSG00000112320/ENSG00000022267/ENSG00000067113/ENSG00000168824/ENSG00000114270/ENSG00000091129/ENSG00000101445/ENSG00000218336/ENSG00000105538/ENSG00000113594/ENSG00000115363/ENSG00000147257/ENSG00000179388/ENSG00000107796/ENSG00000148053/ENSG00000118523/ENSG00000165495/ENSG00000112902/ENSG00000174307/ENSG00000184986/ENSG00000143867/ENSG00000100505/ENSG00000162892/ENSG00000147027/ENSG00000122176/ENSG00000163032/ENSG00000172935/ENSG00000244486/ENSG00000148677/ENSG00000174697/ENSG00000168497/ENSG00000156265/ENSG00000105974/ENSG00000196090/ENSG00000261857/ENSG00000175928/ENSG00000073282/ENSG00000126785/ENSG00000019549/ENSG00000134775/ENSG00000116132/ENSG00000102802/ENSG00000172346/ENSG00000084636/ENSG00000069188/ENSG00000152284/ENSG00000137699/ENSG00000081277/ENSG00000109846/ENSG00000131634/ENSG00000115041
R882H	ROVERSI_GLIOMA_COPY_NUMBER_DN	ROVERSI_GLIOMA_COPY_NUMBER_DN	49	0.263638	0.779861	0.876457	1	0.907407	2144	tags=6%, list=6%, signal=6%	ENSG00000122852/ENSG00000182968/ENSG00000184486
R882H	DONG_LUNG_ADENOCARCINOMA_FERROPTOSIS_LNCRNA	DONG_LUNG_ADENOCARCINOMA_FERROPTOSIS_LNCRNA	12	-0.36757	-0.779681	0.754789	1	0.907407	6477	tags=33%, list=19%, signal=27%	ENSG00000229671/ENSG00000175967/ENSG00000276524/ENSG00000234572
R882H	PEDRIOLI_MIR31_TARGETS_UP	PEDRIOLI_MIR31_TARGETS_UP	192	0.218548	0.779649	0.991979	1	0.907407	6303	tags=20%, list=19%, signal=17%	ENSG00000172238/ENSG00000122641/ENSG00000100346/ENSG00000174521/ENSG00000179772/ENSG00000187288/ENSG00000165887/ENSG00000152430/ENSG00000141449/ENSG00000170214/ENSG00000114737/ENSG00000168060/ENSG00000198910/ENSG00000154175/ENSG00000169710/ENSG00000171033/ENSG00000196611/ENSG00000154040/ENSG00000180279/ENSG00000102048/ENSG00000171617/ENSG00000162745/ENSG00000139832/ENSG00000168209/ENSG00000188732/ENSG00000149633/ENSG00000116985/ENSG00000171017/ENSG00000178445/ENSG00000146094/ENSG00000107485/ENSG00000140092/ENSG00000122756/ENSG00000117152/ENSG00000185352/ENSG00000167767/ENSG00000137463/ENSG00000170561/ENSG00000101306
R882H	WANG_HCP_PROSTATE_CANCER	WANG_HCP_PROSTATE_CANCER	104	0.23506	0.779307	0.94802	1	0.907407	8678	tags=30%, list=25%, signal=22%	ENSG00000163993/ENSG00000130707/ENSG00000118849/ENSG00000113645/ENSG00000102854/ENSG00000113739/ENSG00000099860/ENSG00000106070/ENSG00000123999/ENSG00000167996/ENSG00000115414/ENSG00000166033/ENSG00000118515/ENSG00000159263/ENSG00000078081/ENSG00000105835/ENSG00000114251/ENSG00000172638/ENSG00000075426/ENSG00000124942/ENSG00000133422/ENSG00000182199/ENSG00000120129/ENSG00000086062/ENSG00000160209/ENSG00000196365/ENSG00000138821/ENSG00000169583/ENSG00000087074/ENSG00000196352/ENSG00000101412
R882H	WANG_BARRETTS_ESOPHAGUS_DN	WANG_BARRETTS_ESOPHAGUS_DN	23	-0.32255	-0.778696	0.768519	1	0.907407	9810	tags=39%, list=29%, signal=28%	ENSG00000137509/ENSG00000004059/ENSG00000102554/ENSG00000170899/ENSG00000163209/ENSG00000172818/ENSG00000134760/ENSG00000213853/ENSG00000169035
R882H	GAVIN_FOXP3_TARGETS_CLUSTER_T7	GAVIN_FOXP3_TARGETS_CLUSTER_T7	99	0.236733	0.778032	0.957921	1	0.907407	11416	tags=33%, list=34%, signal=22%	ENSG00000104783/ENSG00000077150/ENSG00000105374/ENSG00000152229/ENSG00000143179/ENSG00000138134/ENSG00000184007/ENSG00000074800/ENSG00000198805/ENSG00000196365/ENSG00000123901/ENSG00000166226/ENSG00000128340/ENSG00000100714/ENSG00000204264/ENSG00000175792/ENSG00000125835/ENSG00000088356/ENSG00000076003/ENSG00000163655/ENSG00000099800/ENSG00000123064/ENSG00000057608/ENSG00000139180/ENSG00000101997/ENSG00000026025/ENSG00000175970/ENSG00000123505/ENSG00000169813/ENSG00000053501/ENSG00000106263/ENSG00000138698/ENSG00000079332
R882H	PASQUALUCCI_LYMPHOMA_BY_GC_STAGE_UP	PASQUALUCCI_LYMPHOMA_BY_GC_STAGE_UP	282	0.208236	0.7769	1	1	0.907407	9970	tags=32%, list=29%, signal=23%	ENSG00000119888/ENSG00000104783/ENSG00000261150/ENSG00000138771/ENSG00000103647/ENSG00000095539/ENSG00000180535/ENSG00000130829/ENSG00000120549/ENSG00000156194/ENSG00000143797/ENSG00000070669/ENSG00000128573/ENSG00000137693/ENSG00000103257/ENSG00000108932/ENSG00000183010/ENSG00000171310/ENSG00000173040/ENSG00000154640/ENSG00000117595/ENSG00000127124/ENSG00000198959/ENSG00000139832/ENSG00000158458/ENSG00000172216/ENSG00000136603/ENSG00000116985/ENSG00000042832/ENSG00000073008/ENSG00000165029/ENSG00000187193/ENSG00000162512/ENSG00000180817/ENSG00000137463/ENSG00000136026/ENSG00000134824/ENSG00000143179/ENSG00000026508/ENSG00000097096/ENSG00000197594/ENSG00000142089/ENSG00000198363/ENSG00000184867/ENSG00000100219/ENSG00000084207/ENSG00000134109/ENSG00000159388/ENSG00000198417/ENSG00000061676/ENSG00000095209/ENSG00000101160/ENSG00000104067/ENSG00000139289/ENSG00000145088/ENSG00000169255/ENSG00000171612/ENSG00000176788/ENSG00000120306/ENSG00000144867/ENSG00000133706/ENSG00000173334/ENSG00000167173/ENSG00000086289/ENSG00000134352/ENSG00000137831/ENSG00000090932/ENSG00000196371/ENSG00000058262/ENSG00000160208/ENSG00000134627/ENSG00000147649/ENSG00000130768/ENSG00000013306/ENSG00000140443/ENSG00000132423/ENSG00000103512/ENSG00000096696/ENSG00000074695/ENSG00000166821/ENSG00000113615/ENSG00000145050/ENSG00000124783/ENSG00000148248/ENSG00000155189/ENSG00000118655/ENSG00000104341/ENSG00000144655/ENSG00000075420
R882H	FIGUEROA_AML_METHYLATION_CLUSTER_5_UP	FIGUEROA_AML_METHYLATION_CLUSTER_5_UP	11	-0.373578	-0.776617	0.743295	1	0.907407	13120	tags=55%, list=39%, signal=34%	ENSG00000112414/ENSG00000141682/ENSG00000078043/ENSG00000145708/ENSG00000173825/ENSG00000198046
R882H	VECCHI_GASTRIC_CANCER_ADVANCED_VS_EARLY_DN	VECCHI_GASTRIC_CANCER_ADVANCED_VS_EARLY_DN	126	-0.240404	-0.776261	0.949066	1	0.907407	3964	tags=15%, list=12%, signal=13%	ENSG00000113924/ENSG00000155093/ENSG00000224259/ENSG00000150594/ENSG00000185986/ENSG00000004848/ENSG00000080493/ENSG00000100433/ENSG00000089356/ENSG00000188175/ENSG00000143167/ENSG00000168955/ENSG00000131941/ENSG00000160180/ENSG00000237289/ENSG00000138075/ENSG00000198643/ENSG00000162949/ENSG00000184530
R882H	BOYLAN_MULTIPLE_MYELOMA_D_UP	BOYLAN_MULTIPLE_MYELOMA_D_UP	87	0.238468	0.776177	0.962085	1	0.907407	10052	tags=31%, list=30%, signal=22%	ENSG00000162576/ENSG00000110660/ENSG00000148926/ENSG00000165959/ENSG00000100033/ENSG00000120160/ENSG00000126353/ENSG00000136997/ENSG00000188732/ENSG00000196526/ENSG00000090861/ENSG00000163430/ENSG00000116133/ENSG00000198363/ENSG00000131400/ENSG00000106211/ENSG00000176619/ENSG00000158079/ENSG00000117114/ENSG00000156885/ENSG00000171723/ENSG00000156273/ENSG00000068654/ENSG00000197077/ENSG00000166166/ENSG00000159131/ENSG00000196968
R882H	JOHANSSON_GLIOMAGENESIS_BY_PDGFB_UP	JOHANSSON_GLIOMAGENESIS_BY_PDGFB_UP	56	0.255087	0.775815	0.87935	1	0.907407	9334	tags=30%, list=27%, signal=22%	ENSG00000134853/ENSG00000106565/ENSG00000171310/ENSG00000118785/ENSG00000115414/ENSG00000158710/ENSG00000162512/ENSG00000073111/ENSG00000148773/ENSG00000168078/ENSG00000171848/ENSG00000170345/ENSG00000168610/ENSG00000166851/ENSG00000112118/ENSG00000173457/ENSG00000146112
R882H	CAIRO_HEPATOBLASTOMA_UP	CAIRO_HEPATOBLASTOMA_UP	207	0.215395	0.775736	1	1	0.907407	12276	tags=41%, list=36%, signal=26%	ENSG00000119888/ENSG00000095739/ENSG00000242265/ENSG00000196139/ENSG00000165959/ENSG00000169710/ENSG00000185559/ENSG00000204291/ENSG00000133169/ENSG00000150938/ENSG00000128567/ENSG00000278540/ENSG00000099194/ENSG00000182636/ENSG00000136026/ENSG00000136048/ENSG00000141510/ENSG00000113161/ENSG00000112972/ENSG00000136040/ENSG00000130300/ENSG00000214548/ENSG00000071575/ENSG00000131473/ENSG00000186283/ENSG00000106211/ENSG00000096384/ENSG00000151693/ENSG00000169855/ENSG00000135821/ENSG00000178035/ENSG00000160209/ENSG00000001630/ENSG00000163468/ENSG00000137269/ENSG00000108375/ENSG00000062485/ENSG00000197461/ENSG00000152556/ENSG00000177311/ENSG00000160752/ENSG00000183741/ENSG00000184304/ENSG00000138801/ENSG00000112312/ENSG00000112118/ENSG00000115652/ENSG00000160208/ENSG00000105186/ENSG00000112186/ENSG00000135862/ENSG00000130338/ENSG00000136731/ENSG00000137073/ENSG00000164402/ENSG00000115902/ENSG00000175970/ENSG00000070061/ENSG00000119285/ENSG00000185900/ENSG00000159352/ENSG00000105778/ENSG00000161800/ENSG00000143621/ENSG00000048991/ENSG00000086475/ENSG00000197965/ENSG00000147383/ENSG00000127616/ENSG00000094916/ENSG00000211460/ENSG00000244462/ENSG00000135446/ENSG00000113048/ENSG00000108961/ENSG00000094880/ENSG00000079459/ENSG00000075188/ENSG00000196591/ENSG00000151208/ENSG00000088888/ENSG00000198911/ENSG00000104549/ENSG00000118200/ENSG00000134318
R882H	ZIRN_TRETINOIN_RESPONSE_WT1_UP	ZIRN_TRETINOIN_RESPONSE_WT1_UP	23	0.30566	0.775212	0.809524	1	0.907407	6037	tags=26%, list=18%, signal=21%	ENSG00000134853/ENSG00000118849/ENSG00000011422/ENSG00000137507/ENSG00000167779/ENSG00000013297
R882H	RUAN_RESPONSE_TO_TROGLITAZONE_UP	RUAN_RESPONSE_TO_TROGLITAZONE_UP	24	0.300667	0.774965	0.81104	1	0.907407	1044	tags=8%, list=3%, signal=8%	ENSG00000187288/ENSG00000124253
R882H	YUAN_ZNF143_PARTNERS	YUAN_ZNF143_PARTNERS	21	0.31439	0.774871	0.80131	1	0.907407	9168	tags=33%, list=27%, signal=24%	ENSG00000172534/ENSG00000088325/ENSG00000161847/ENSG00000107937/ENSG00000175792/ENSG00000164934/ENSG00000160208
R882H	ABRAHAM_ALPC_VS_MULTIPLE_MYELOMA_UP	ABRAHAM_ALPC_VS_MULTIPLE_MYELOMA_UP	26	0.293625	0.774553	0.82265	1	0.907407	6896	tags=23%, list=20%, signal=18%	ENSG00000113721/ENSG00000197249/ENSG00000109320/ENSG00000113916/ENSG00000026508/ENSG00000101224
R882H	WINTER_HYPOXIA_DN	WINTER_HYPOXIA_DN	52	-0.272618	-0.774099	0.875	1	0.907407	10370	tags=37%, list=30%, signal=25%	ENSG00000172349/ENSG00000126860/ENSG00000174718/ENSG00000163346/ENSG00000136003/ENSG00000185862/ENSG00000129675/ENSG00000075884/ENSG00000124406/ENSG00000197776/ENSG00000118308/ENSG00000178537/ENSG00000172403/ENSG00000169116/ENSG00000143248/ENSG00000085563/ENSG00000105369/ENSG00000162998/ENSG00000178562
R882H	TIAN_BHLHA15_TARGETS	TIAN_BHLHA15_TARGETS	16	-0.344448	-0.773896	0.777985	1	0.907407	9937	tags=38%, list=29%, signal=27%	ENSG00000143409/ENSG00000154309/ENSG00000182263/ENSG00000167964/ENSG00000163536/ENSG00000187699
R882H	OSMAN_BLADDER_CANCER_DN	OSMAN_BLADDER_CANCER_DN	425	-0.209246	-0.773874	1	1	0.907407	5535	tags=6%, list=16%, signal=5%	ENSG00000176533/ENSG00000139278/ENSG00000180573/ENSG00000128886/ENSG00000182871/ENSG00000114770/ENSG00000232859/ENSG00000072694/ENSG00000150593/ENSG00000224032/ENSG00000203497/ENSG00000272677/ENSG00000185986/ENSG00000198286/ENSG00000092200/ENSG00000184613/ENSG00000162894/ENSG00000156265/ENSG00000226948/ENSG00000132185/ENSG00000141293/ENSG00000139193/ENSG00000112182/ENSG00000113319/ENSG00000238103/ENSG00000183918
R882H	LIM_MAMMARY_LUMINAL_MATURE_DN	LIM_MAMMARY_LUMINAL_MATURE_DN	91	0.237088	0.773178	0.956098	1	0.907407	5826	tags=23%, list=17%, signal=19%	ENSG00000108691/ENSG00000103569/ENSG00000121440/ENSG00000182463/ENSG00000134871/ENSG00000116157/ENSG00000142156/ENSG00000142173/ENSG00000198795/ENSG00000157654/ENSG00000171119/ENSG00000147862/ENSG00000148468/ENSG00000187498/ENSG00000103710/ENSG00000118276/ENSG00000166033/ENSG00000157240/ENSG00000106624/ENSG00000142910/ENSG00000092964
R882H	RODRIGUES_NTN1_TARGETS_DN	RODRIGUES_NTN1_TARGETS_DN	150	0.221577	0.773141	0.982097	1	0.907407	5095	tags=11%, list=15%, signal=9%	ENSG00000041353/ENSG00000109321/ENSG00000100346/ENSG00000131746/ENSG00000095539/ENSG00000127831/ENSG00000111424/ENSG00000102854/ENSG00000137331/ENSG00000132470/ENSG00000111057/ENSG00000171617/ENSG00000181634/ENSG00000188959/ENSG00000115414/ENSG00000189143
R882H	BREUHAHN_GROWTH_FACTOR_SIGNALING_IN_LIVER_CANCER	BREUHAHN_GROWTH_FACTOR_SIGNALING_IN_LIVER_CANCER	15	0.335454	0.77258	0.780591	1	0.907407	7693	tags=33%, list=23%, signal=26%	ENSG00000165617/ENSG00000167244/ENSG00000019991/ENSG00000146648/ENSG00000163235
R882H	KIM_MYCN_AMPLIFICATION_TARGETS_UP	KIM_MYCN_AMPLIFICATION_TARGETS_UP	89	0.235742	0.772347	0.954654	1	0.907407	8624	tags=29%, list=25%, signal=22%	ENSG00000248099/ENSG00000130675/ENSG00000121440/ENSG00000149295/ENSG00000152495/ENSG00000215417/ENSG00000170837/ENSG00000186642/ENSG00000185352/ENSG00000104974/ENSG00000143179/ENSG00000134594/ENSG00000138134/ENSG00000164070/ENSG00000110436/ENSG00000104356/ENSG00000239672/ENSG00000074800/ENSG00000166402/ENSG00000198648/ENSG00000076641/ENSG00000134569/ENSG00000171612/ENSG00000072041/ENSG00000182287/ENSG00000079785
R882H	JAZAERI_BREAST_CANCER_BRCA1_VS_BRCA2_DN	JAZAERI_BREAST_CANCER_BRCA1_VS_BRCA2_DN	41	0.271864	0.772243	0.869767	1	0.907407	1164	tags=5%, list=3%, signal=5%	ENSG00000113721/ENSG00000143333
R882H	ARMIGNACCO_SEVERE_COVID19_RISK_EN_POS	ARMIGNACCO_SEVERE_COVID19_RISK_EN_POS	18	0.324728	0.772138	0.786957	1	0.907407	3535	tags=17%, list=10%, signal=15%	ENSG00000277632/ENSG00000165507/ENSG00000233154
R882H	BROWNE_HCMV_INFECTION_14HR_UP	BROWNE_HCMV_INFECTION_14HR_UP	155	-0.232301	-0.771751	0.967427	1	0.907407	7216	tags=12%, list=21%, signal=9%	ENSG00000163624/ENSG00000184205/ENSG00000133101/ENSG00000117616/ENSG00000006128/ENSG00000124635/ENSG00000138795/ENSG00000054654/ENSG00000114770/ENSG00000001084/ENSG00000232527/ENSG00000112319/ENSG00000197409/ENSG00000113889/ENSG00000115844/ENSG00000116106/ENSG00000173917/ENSG00000150625
R882H	KIM_LRRC3B_TARGETS	KIM_LRRC3B_TARGETS	30	0.284493	0.771398	0.832599	1	0.907407	9205	tags=37%, list=27%, signal=27%	ENSG00000163739/ENSG00000197249/ENSG00000167996/ENSG00000231925/ENSG00000234745/ENSG00000168394/ENSG00000271503/ENSG00000206503/ENSG00000100911/ENSG00000165949/ENSG00000019582
R882H	GUO_HEX_TARGETS_UP	GUO_HEX_TARGETS_UP	77	0.239999	0.77112	0.911215	1	0.907407	10809	tags=36%, list=32%, signal=25%	ENSG00000170522/ENSG00000053438/ENSG00000099617/ENSG00000102302/ENSG00000163520/ENSG00000182197/ENSG00000135269/ENSG00000163629/ENSG00000112715/ENSG00000182636/ENSG00000151718/ENSG00000254585/ENSG00000196396/ENSG00000079432/ENSG00000129009/ENSG00000072518/ENSG00000139970/ENSG00000140443/ENSG00000119630/ENSG00000171862/ENSG00000123473/ENSG00000090487/ENSG00000164134/ENSG00000131389/ENSG00000105737/ENSG00000173744/ENSG00000104331/ENSG00000147202
R882H	PUJANA_ATM_PCC_NETWORK	PUJANA_ATM_PCC_NETWORK	1316	0.184519	0.770904	1	1	0.907407	11409	tags=30%, list=34%, signal=21%	ENSG00000004468/ENSG00000183715/ENSG00000169856/ENSG00000128342/ENSG00000186818/ENSG00000122641/ENSG00000108342/ENSG00000255622/ENSG00000174946/ENSG00000038295/ENSG00000104055/ENSG00000111241/ENSG00000091181/ENSG00000141448/ENSG00000277632/ENSG00000121807/ENSG00000028277/ENSG00000135903/ENSG00000281708/ENSG00000107831/ENSG00000177455/ENSG00000085741/ENSG00000218189/ENSG00000152192/ENSG00000105668/ENSG00000229921/ENSG00000203710/ENSG00000116157/ENSG00000156427/ENSG00000185245/ENSG00000131979/ENSG00000008277/ENSG00000101333/ENSG00000136383/ENSG00000232810/ENSG00000151012/ENSG00000108932/ENSG00000206337/ENSG00000152495/ENSG00000109320/ENSG00000224965/ENSG00000132182/ENSG00000147168/ENSG00000117091/ENSG00000133740/ENSG00000173926/ENSG00000127957/ENSG00000274736/ENSG00000139514/ENSG00000104432/ENSG00000117394/ENSG00000263528/ENSG00000115919/ENSG00000162745/ENSG00000130475/ENSG00000136997/ENSG00000253626/ENSG00000126003/ENSG00000188786/ENSG00000135074/ENSG00000167618/ENSG00000137757/ENSG00000124749/ENSG00000159263/ENSG00000181773/ENSG00000121966/ENSG00000259699/ENSG00000141384/ENSG00000110400/ENSG00000185250/ENSG00000110031/ENSG00000048162/ENSG00000112293/ENSG00000213160/ENSG00000163568/ENSG00000102096/ENSG00000134333/ENSG00000226979/ENSG00000058085/ENSG00000113916/ENSG00000104974/ENSG00000167613/ENSG00000165732/ENSG00000166197/ENSG00000065911/ENSG00000012779/ENSG00000168298/ENSG00000128050/ENSG00000170525/ENSG00000141510/ENSG00000170396/ENSG00000158092/ENSG00000070814/ENSG00000130204/ENSG00000089041/ENSG00000112137/ENSG00000085831/ENSG00000073111/ENSG00000102755/ENSG00000101057/ENSG00000160285/ENSG00000159259/ENSG00000163931/ENSG00000110921/ENSG00000088386/ENSG00000178921/ENSG00000131470/ENSG00000171608/ENSG00000153283/ENSG00000134109/ENSG00000124067/ENSG00000184007/ENSG00000173610/ENSG00000111262/ENSG00000148773/ENSG00000198055/ENSG00000168495/ENSG00000159216/ENSG00000130713/ENSG00000185231/ENSG00000169855/ENSG00000126561/ENSG00000198042/ENSG00000142207/ENSG00000109971/ENSG00000182199/ENSG00000128322/ENSG00000104884/ENSG00000135763/ENSG00000183671/ENSG00000149970/ENSG00000196581/ENSG00000131378/ENSG00000012660/ENSG00000164136/ENSG00000139211/ENSG00000124789/ENSG00000146457/ENSG00000144821/ENSG00000105202/ENSG00000137713/ENSG00000067225/ENSG00000198826/ENSG00000104921/ENSG00000162924/ENSG00000114268/ENSG00000196396/ENSG00000162063/ENSG00000177084/ENSG00000189306/ENSG00000100368/ENSG00000139083/ENSG00000145907/ENSG00000111641/ENSG00000168394/ENSG00000162390/ENSG00000140948/ENSG00000133805/ENSG00000111206/ENSG00000087269/ENSG00000164163/ENSG00000141968/ENSG00000132768/ENSG00000105355/ENSG00000068438/ENSG00000113013/ENSG00000196663/ENSG00000133275/ENSG00000115159/ENSG00000140009/ENSG00000118922/ENSG00000184922/ENSG00000101265/ENSG00000139372/ENSG00000101017/ENSG00000115758/ENSG00000101868/ENSG00000167670/ENSG00000072571/ENSG00000130751/ENSG00000128340/ENSG00000214827/ENSG00000132874/ENSG00000132965/ENSG00000113648/ENSG00000131203/ENSG00000172575/ENSG00000204264/ENSG00000118257/ENSG00000100207/ENSG00000174780/ENSG00000115946/ENSG00000185947/ENSG00000280987/ENSG00000086544/ENSG00000197299/ENSG00000130826/ENSG00000237649/ENSG00000107833/ENSG00000101307/ENSG00000101361/ENSG00000175792/ENSG00000100911/ENSG00000198010/ENSG00000125835/ENSG00000213024/ENSG00000114686/ENSG00000084774/ENSG00000112232/ENSG00000179041/ENSG00000144596/ENSG00000162711/ENSG00000130749/ENSG00000253729/ENSG00000115484/ENSG00000102384/ENSG00000163932/ENSG00000240291/ENSG00000012048/ENSG00000085872/ENSG00000160208/ENSG00000121210/ENSG00000156886/ENSG00000116830/ENSG00000126749/ENSG00000147649/ENSG00000015475/ENSG00000184216/ENSG00000104998/ENSG00000123143/ENSG00000113356/ENSG00000092010/ENSG00000116062/ENSG00000136450/ENSG00000197451/ENSG00000132773/ENSG00000156261/ENSG00000105063/ENSG00000108578/ENSG00000239900/ENSG00000180957/ENSG00000136937/ENSG00000144580/ENSG00000123136/ENSG00000076003/ENSG00000115091/ENSG00000135316/ENSG00000118762/ENSG00000025800/ENSG00000175354/ENSG00000178105/ENSG00000129351/ENSG00000138363/ENSG00000215695/ENSG00000111348/ENSG00000142731/ENSG00000173530/ENSG00000123609/ENSG00000102898/ENSG00000157036/ENSG00000132341/ENSG00000171862/ENSG00000131480/ENSG00000054219/ENSG00000145736/ENSG00000181163/ENSG00000108561/ENSG00000182944/ENSG00000180198/ENSG00000130816/ENSG00000113368/ENSG00000035928/ENSG00000140650/ENSG00000124574/ENSG00000108344/ENSG00000196313/ENSG00000113810/ENSG00000111880/ENSG00000009954/ENSG00000204516/ENSG00000010292/ENSG00000143368/ENSG00000159023/ENSG00000119335/ENSG00000115956/ENSG00000110107/ENSG00000136560/ENSG00000033050/ENSG00000057608/ENSG00000104738/ENSG00000103194/ENSG00000140465/ENSG00000141456/ENSG00000157212/ENSG00000180509/ENSG00000007171/ENSG00000097046/ENSG00000099783/ENSG00000135829/ENSG00000133119/ENSG00000147457/ENSG00000133226/ENSG00000101337/ENSG00000100591/ENSG00000048828/ENSG00000110025/ENSG00000099901/ENSG00000115902/ENSG00000184271/ENSG00000251664/ENSG00000104320/ENSG00000065978/ENSG00000101003/ENSG00000101935/ENSG00000173638/ENSG00000085999/ENSG00000171865/ENSG00000134697/ENSG00000169564/ENSG00000164109/ENSG00000178999/ENSG00000090447/ENSG00000106799/ENSG00000186141/ENSG00000125952/ENSG00000122952/ENSG00000179583/ENSG00000105173/ENSG00000120802/ENSG00000153574/ENSG00000198833/ENSG00000066044/ENSG00000136527/ENSG00000117523/ENSG00000015285/ENSG00000198700/ENSG00000087586/ENSG00000131389/ENSG00000196584/ENSG00000102144/ENSG00000143319/ENSG00000169813/ENSG00000064313/ENSG00000150394/ENSG00000121892/ENSG00000131504/ENSG00000135476/ENSG00000132780/ENSG00000105618/ENSG00000107643/ENSG00000139343/ENSG00000158477/ENSG00000136875/ENSG00000183765/ENSG00000088205/ENSG00000112234/ENSG00000003402/ENSG00000157350/ENSG00000136754/ENSG00000010017/ENSG00000275700/ENSG00000145912/ENSG00000112081/ENSG00000178691/ENSG00000167130/ENSG00000135486/ENSG00000143621/ENSG00000119953/ENSG00000117399/ENSG00000140525/ENSG00000153147/ENSG00000198900/ENSG00000041357/ENSG00000148835/ENSG00000185238/ENSG00000154473/ENSG00000077312/ENSG00000205250/ENSG00000186416/ENSG00000159399/ENSG00000143815/ENSG00000167182/ENSG00000143401/ENSG00000167325/ENSG00000075240/ENSG00000089280/ENSG00000006576/ENSG00000215301/ENSG00000076248/ENSG00000080345/ENSG00000140521/ENSG00000131876/ENSG00000108604/ENSG00000116489/ENSG00000165733/ENSG00000166855/ENSG00000140030/ENSG00000072501/ENSG00000187735/ENSG00000145386/ENSG00000136824
R882H	HOLLERN_MICROACINAR_BREAST_TUMOR_UP	HOLLERN_MICROACINAR_BREAST_TUMOR_UP	43	0.26998	0.77086	0.891765	1	0.907407	2970	tags=9%, list=9%, signal=9%	ENSG00000184709/ENSG00000099960/ENSG00000180535/ENSG00000131686
R882H	SPIRA_SMOKERS_LUNG_CANCER_UP	SPIRA_SMOKERS_LUNG_CANCER_UP	36	-0.288626	-0.77077	0.828125	1	0.907407	3677	tags=14%, list=11%, signal=12%	ENSG00000080493/ENSG00000125398/ENSG00000184613/ENSG00000147027/ENSG00000102466
R882H	ENGELMANN_CANCER_PROGENITORS_DN	ENGELMANN_CANCER_PROGENITORS_DN	61	0.248774	0.770367	0.904988	1	0.907407	6934	tags=26%, list=20%, signal=21%	ENSG00000163993/ENSG00000153976/ENSG00000196139/ENSG00000151632/ENSG00000179862/ENSG00000111199/ENSG00000099860/ENSG00000068078/ENSG00000187134/ENSG00000115414/ENSG00000118515/ENSG00000107014/ENSG00000180914/ENSG00000125968/ENSG00000026508/ENSG00000109814
R882H	CHOW_RASSF1_TARGETS_DN	CHOW_RASSF1_TARGETS_DN	30	0.283974	0.769992	0.834802	1	0.907407	11077	tags=33%, list=33%, signal=23%	ENSG00000069399/ENSG00000183010/ENSG00000123240/ENSG00000155304/ENSG00000166794/ENSG00000183527/ENSG00000167088/ENSG00000178896/ENSG00000185624/ENSG00000104529
R882H	NUTT_GBM_VS_AO_GLIOMA_UP	NUTT_GBM_VS_AO_GLIOMA_UP	44	0.266486	0.769807	0.881119	1	0.907407	13741	tags=64%, list=40%, signal=38%	ENSG00000132470/ENSG00000158710/ENSG00000134333/ENSG00000172037/ENSG00000196924/ENSG00000088826/ENSG00000145685/ENSG00000204642/ENSG00000169504/ENSG00000115461/ENSG00000182287/ENSG00000105220/ENSG00000019582/ENSG00000143514/ENSG00000026025/ENSG00000182718/ENSG00000147065/ENSG00000163349/ENSG00000221968/ENSG00000115415/ENSG00000105325/ENSG00000129187/ENSG00000105647/ENSG00000162511/ENSG00000162521/ENSG00000186470/ENSG00000184840/ENSG00000110108
R882H	DEURIG_T_CELL_PROLYMPHOCYTIC_LEUKEMIA_DN	DEURIG_T_CELL_PROLYMPHOCYTIC_LEUKEMIA_DN	303	0.20486	0.769586	1	1	0.907407	7360	tags=16%, list=22%, signal=12%	ENSG00000115523/ENSG00000275302/ENSG00000135426/ENSG00000160683/ENSG00000184588/ENSG00000023445/ENSG00000007402/ENSG00000143184/ENSG00000073861/ENSG00000130787/ENSG00000131979/ENSG00000196139/ENSG00000105374/ENSG00000115604/ENSG00000108932/ENSG00000162645/ENSG00000144935/ENSG00000205336/ENSG00000205358/ENSG00000117091/ENSG00000171617/ENSG00000153563/ENSG00000135842/ENSG00000112297/ENSG00000173706/ENSG00000135269/ENSG00000167618/ENSG00000069974/ENSG00000069667/ENSG00000187193/ENSG00000125148/ENSG00000134765/ENSG00000123240/ENSG00000173482/ENSG00000171476/ENSG00000069702/ENSG00000067057/ENSG00000112419/ENSG00000123983/ENSG00000154310/ENSG00000135047/ENSG00000109943/ENSG00000083799/ENSG00000115738/ENSG00000127920/ENSG00000138166/ENSG00000143924
R882H	LIU_CMYB_TARGETS_UP	LIU_CMYB_TARGETS_UP	157	0.219723	0.769219	0.989637	1	0.907407	7997	tags=20%, list=23%, signal=16%	ENSG00000128283/ENSG00000130707/ENSG00000130829/ENSG00000130508/ENSG00000176463/ENSG00000205358/ENSG00000100867/ENSG00000182107/ENSG00000173926/ENSG00000188372/ENSG00000071242/ENSG00000163710/ENSG00000150938/ENSG00000104611/ENSG00000121966/ENSG00000187193/ENSG00000125148/ENSG00000102096/ENSG00000149428/ENSG00000075426/ENSG00000170745/ENSG00000182378/ENSG00000097021/ENSG00000175175/ENSG00000117298/ENSG00000113494/ENSG00000142178/ENSG00000198417/ENSG00000178538/ENSG00000187688/ENSG00000171848/ENSG00000142546
R882H	SEAVEY_EPITHELIOID_HEMANGIOENDOTHELIOMA	SEAVEY_EPITHELIOID_HEMANGIOENDOTHELIOMA	88	-0.247415	-0.768605	0.924786	1	0.907407	9348	tags=34%, list=27%, signal=25%	ENSG00000154146/ENSG00000103241/ENSG00000049323/ENSG00000153162/ENSG00000182534/ENSG00000070404/ENSG00000102359/ENSG00000130045/ENSG00000024422/ENSG00000135914/ENSG00000174099/ENSG00000167612/ENSG00000235162/ENSG00000101276/ENSG00000214226/ENSG00000125378/ENSG00000074621/ENSG00000176692/ENSG00000080709/ENSG00000005249/ENSG00000172399/ENSG00000174175/ENSG00000091879/ENSG00000162849/ENSG00000138722/ENSG00000122176/ENSG00000244486/ENSG00000148677/ENSG00000198574/ENSG00000198691
R882H	MCBRYAN_PUBERTAL_BREAST_5_6WK_UP	MCBRYAN_PUBERTAL_BREAST_5_6WK_UP	112	0.228256	0.768475	0.963504	1	0.907407	4897	tags=14%, list=14%, signal=12%	ENSG00000149968/ENSG00000050344/ENSG00000151715/ENSG00000119938/ENSG00000166825/ENSG00000143546/ENSG00000170961/ENSG00000105289/ENSG00000152078/ENSG00000120833/ENSG00000133317/ENSG00000237541/ENSG00000153563/ENSG00000163710/ENSG00000081181/ENSG00000118785
R882H	HOSHIDA_LIVER_CANCER_SUBCLASS_S3	HOSHIDA_LIVER_CANCER_SUBCLASS_S3	240	0.209419	0.76816	0.997207	1	0.907407	6696	tags=19%, list=20%, signal=16%	ENSG00000008517/ENSG00000145692/ENSG00000091583/ENSG00000117601/ENSG00000124253/ENSG00000158104/ENSG00000130707/ENSG00000291237/ENSG00000162267/ENSG00000138028/ENSG00000147100/ENSG00000163751/ENSG00000141505/ENSG00000081041/ENSG00000182326/ENSG00000131979/ENSG00000170458/ENSG00000100906/ENSG00000072310/ENSG00000168306/ENSG00000147862/ENSG00000159403/ENSG00000143416/ENSG00000106538/ENSG00000122194/ENSG00000084764/ENSG00000267467/ENSG00000187134/ENSG00000198848/ENSG00000135929/ENSG00000117009/ENSG00000142910/ENSG00000125148/ENSG00000161944/ENSG00000138109/ENSG00000065054/ENSG00000151790/ENSG00000198682/ENSG00000069702/ENSG00000177556/ENSG00000141905/ENSG00000151726/ENSG00000119139/ENSG00000189221/ENSG00000134324/ENSG00000137124
R882H	CHIANG_LIVER_CANCER_SUBCLASS_INTERFERON_UP	CHIANG_LIVER_CANCER_SUBCLASS_INTERFERON_UP	21	0.311568	0.767918	0.81441	1	0.907407	9902	tags=48%, list=29%, signal=34%	ENSG00000175336/ENSG00000117009/ENSG00000151790/ENSG00000068366/ENSG00000079931/ENSG00000064651/ENSG00000132965/ENSG00000165949/ENSG00000166741/ENSG00000203747
R882H	PULVER_FOREY_PERTURB_ATTRITION_G2_M	PULVER_FOREY_PERTURB_ATTRITION_G2_M	523	0.194943	0.767238	1	1	0.907407	12981	tags=41%, list=38%, signal=26%	ENSG00000267978/ENSG00000240771/ENSG00000078596/ENSG00000169297/ENSG00000175040/ENSG00000090339/ENSG00000006047/ENSG00000073861/ENSG00000196923/ENSG00000116035/ENSG00000161940/ENSG00000143797/ENSG00000197061/ENSG00000121743/ENSG00000111057/ENSG00000154640/ENSG00000011422/ENSG00000104689/ENSG00000106070/ENSG00000086300/ENSG00000152413/ENSG00000132429/ENSG00000269404/ENSG00000212864/ENSG00000048162/ENSG00000134317/ENSG00000106571/ENSG00000179909/ENSG00000136826/ENSG00000165732/ENSG00000177380/ENSG00000151612/ENSG00000171208/ENSG00000128050/ENSG00000161180/ENSG00000167555/ENSG00000159128/ENSG00000163931/ENSG00000142611/ENSG00000127328/ENSG00000213186/ENSG00000114767/ENSG00000160789/ENSG00000168495/ENSG00000130713/ENSG00000053372/ENSG00000132382/ENSG00000145860/ENSG00000018699/ENSG00000214530/ENSG00000234745/ENSG00000196365/ENSG00000176845/ENSG00000170854/ENSG00000136270/ENSG00000135052/ENSG00000120306/ENSG00000116016/ENSG00000068438/ENSG00000113013/ENSG00000116120/ENSG00000065183/ENSG00000120694/ENSG00000103423/ENSG00000103966/ENSG00000174780/ENSG00000101407/ENSG00000103035/ENSG00000130826/ENSG00000172115/ENSG00000237649/ENSG00000141564/ENSG00000178163/ENSG00000082516/ENSG00000197780/ENSG00000175322/ENSG00000179041/ENSG00000136813/ENSG00000183751/ENSG00000072682/ENSG00000058262/ENSG00000197956/ENSG00000088356/ENSG00000175832/ENSG00000189159/ENSG00000113356/ENSG00000169189/ENSG00000166575/ENSG00000166986/ENSG00000149257/ENSG00000121060/ENSG00000023608/ENSG00000183814/ENSG00000167797/ENSG00000129932/ENSG00000152749/ENSG00000013375/ENSG00000109519/ENSG00000198356/ENSG00000035928/ENSG00000124574/ENSG00000163507/ENSG00000164402/ENSG00000176105/ENSG00000127080/ENSG00000122965/ENSG00000164134/ENSG00000108953/ENSG00000164053/ENSG00000136159/ENSG00000138180/ENSG00000104980/ENSG00000174173/ENSG00000186141/ENSG00000130511/ENSG00000164916/ENSG00000138095/ENSG00000119285/ENSG00000068323/ENSG00000003402/ENSG00000123737/ENSG00000010017/ENSG00000275700/ENSG00000030066/ENSG00000119446/ENSG00000135249/ENSG00000172331/ENSG00000198912/ENSG00000185238/ENSG00000131043/ENSG00000100216/ENSG00000185627/ENSG00000136463/ENSG00000107581/ENSG00000106290/ENSG00000033178/ENSG00000041802/ENSG00000184743/ENSG00000080345/ENSG00000072501/ENSG00000269858/ENSG00000148834/ENSG00000145386/ENSG00000061794/ENSG00000116809/ENSG00000173456/ENSG00000167085/ENSG00000083635/ENSG00000115053/ENSG00000060688/ENSG00000167881/ENSG00000198160/ENSG00000267673/ENSG00000179119/ENSG00000161533/ENSG00000116560/ENSG00000147684/ENSG00000107929/ENSG00000114850/ENSG00000168434/ENSG00000119862/ENSG00000163214/ENSG00000173933/ENSG00000128626/ENSG00000108506/ENSG00000186111/ENSG00000115540/ENSG00000214336/ENSG00000070785/ENSG00000120699/ENSG00000112877/ENSG00000152219/ENSG00000160075/ENSG00000127220/ENSG00000272886/ENSG00000140905/ENSG00000108591/ENSG00000184432/ENSG00000204356/ENSG00000141644/ENSG00000159720/ENSG00000271303/ENSG00000149196/ENSG00000136986/ENSG00000116221/ENSG00000049883/ENSG00000133265/ENSG00000105325/ENSG00000080031/ENSG00000147679/ENSG00000176986/ENSG00000161057/ENSG00000161980/ENSG00000102034/ENSG00000149084/ENSG00000111666/ENSG00000121940/ENSG00000135046/ENSG00000164754/ENSG00000196367/ENSG00000166136/ENSG00000127526/ENSG00000110274/ENSG00000118096/ENSG00000020922/ENSG00000101911/ENSG00000142168/ENSG00000163527/ENSG00000163684/ENSG00000042753/ENSG00000110911/ENSG00000164087/ENSG00000124160/ENSG00000115966/ENSG00000080822/ENSG00000215021/ENSG00000066651
R882H	KIM_GERMINAL_CENTER_T_HELPER_DN	KIM_GERMINAL_CENTER_T_HELPER_DN	12	-0.361678	-0.767184	0.773946	1	0.907407	10629	tags=42%, list=31%, signal=29%	ENSG00000132359/ENSG00000184545/ENSG00000185950/ENSG00000115306/ENSG00000162496
R882H	PEREZ_TP53_TARGETS	PEREZ_TP53_TARGETS	1152	-0.196519	-0.766937	1	1	0.907407	5538	tags=11%, list=16%, signal=10%	ENSG00000176692/ENSG00000176533/ENSG00000182687/ENSG00000163132/ENSG00000170835/ENSG00000140798/ENSG00000187479/ENSG00000135951/ENSG00000128886/ENSG00000140832/ENSG00000144668/ENSG00000182871/ENSG00000114770/ENSG00000165105/ENSG00000170271/ENSG00000165995/ENSG00000148600/ENSG00000164056/ENSG00000164404/ENSG00000135525/ENSG00000214595/ENSG00000102287/ENSG00000172667/ENSG00000129993/ENSG00000233237/ENSG00000162496/ENSG00000012223/ENSG00000103184/ENSG00000242574/ENSG00000204060/ENSG00000235244/ENSG00000175318/ENSG00000128285/ENSG00000187800/ENSG00000139219/ENSG00000187123/ENSG00000122574/ENSG00000164778/ENSG00000182600/ENSG00000168743/ENSG00000168824/ENSG00000120149/ENSG00000029534/ENSG00000197191/ENSG00000101825/ENSG00000167646/ENSG00000115266/ENSG00000054598/ENSG00000004848/ENSG00000113594/ENSG00000154556/ENSG00000143195/ENSG00000135127/ENSG00000091592/ENSG00000167992/ENSG00000121270/ENSG00000010282/ENSG00000188916/ENSG00000162849/ENSG00000126217/ENSG00000072858/ENSG00000167676/ENSG00000171903/ENSG00000165478/ENSG00000129682/ENSG00000188112/ENSG00000100433/ENSG00000166897/ENSG00000055163/ENSG00000064195/ENSG00000156486/ENSG00000183798/ENSG00000168348/ENSG00000163032/ENSG00000085563/ENSG00000128683/ENSG00000187699/ENSG00000058404/ENSG00000171126/ENSG00000106852/ENSG00000187889/ENSG00000162998/ENSG00000176697/ENSG00000179348/ENSG00000148541/ENSG00000168621/ENSG00000140254/ENSG00000054179/ENSG00000188176/ENSG00000163071/ENSG00000083307/ENSG00000100385/ENSG00000154736/ENSG00000176842/ENSG00000168453/ENSG00000177398/ENSG00000116014/ENSG00000136928/ENSG00000113196/ENSG00000079393/ENSG00000175928/ENSG00000162552/ENSG00000243902/ENSG00000126950/ENSG00000125931/ENSG00000103089/ENSG00000182950/ENSG00000151617/ENSG00000101438/ENSG00000172346/ENSG00000197467/ENSG00000148795/ENSG00000106004/ENSG00000183421/ENSG00000288081/ENSG00000109846/ENSG00000139352/ENSG00000095203/ENSG00000110900/ENSG00000169242/ENSG00000131634/ENSG00000196132/ENSG00000171533/ENSG00000130948/ENSG00000115041/ENSG00000169436/ENSG00000244617
R882H	BOYAULT_LIVER_CANCER_SUBCLASS_G56_DN	BOYAULT_LIVER_CANCER_SUBCLASS_G56_DN	16	0.331204	0.766632	0.796137	1	0.907407	9128	tags=50%, list=27%, signal=37%	ENSG00000137331/ENSG00000134107/ENSG00000069974/ENSG00000185022/ENSG00000108679/ENSG00000173334/ENSG00000164251/ENSG00000077238
R882H	DEMAGALHAES_AGING_DN	DEMAGALHAES_AGING_DN	16	-0.341197	-0.76659	0.779851	1	0.907407	7478	tags=25%, list=22%, signal=20%	ENSG00000134986/ENSG00000121769/ENSG00000104327/ENSG00000167434
R882H	MORI_EMU_MYC_LYMPHOMA_BY_ONSET_TIME_DN	MORI_EMU_MYC_LYMPHOMA_BY_ONSET_TIME_DN	17	0.327054	0.766543	0.80786	1	0.907407	10132	tags=35%, list=30%, signal=25%	ENSG00000144802/ENSG00000073008/ENSG00000134352/ENSG00000044574/ENSG00000148248/ENSG00000067082
R882H	FONTAINE_PAPILLARY_THYROID_CARCINOMA_UP	FONTAINE_PAPILLARY_THYROID_CARCINOMA_UP	64	0.247123	0.766413	0.937799	1	0.907407	8057	tags=27%, list=24%, signal=20%	ENSG00000048540/ENSG00000009694/ENSG00000151715/ENSG00000135069/ENSG00000164626/ENSG00000111057/ENSG00000071242/ENSG00000118785/ENSG00000185532/ENSG00000108679/ENSG00000136826/ENSG00000168309/ENSG00000136155/ENSG00000130382/ENSG00000062038/ENSG00000085733/ENSG00000143369
R882H	PURBEY_TARGETS_OF_CTBP1_NOT_SATB1_DN	PURBEY_TARGETS_OF_CTBP1_NOT_SATB1_DN	364	0.200153	0.765363	1	1	0.907407	8409	tags=22%, list=25%, signal=17%	ENSG00000110848/ENSG00000105639/ENSG00000078596/ENSG00000126838/ENSG00000170893/ENSG00000122735/ENSG00000104804/ENSG00000136099/ENSG00000160683/ENSG00000132821/ENSG00000147381/ENSG00000184838/ENSG00000166407/ENSG00000128218/ENSG00000134874/ENSG00000184058/ENSG00000111424/ENSG00000136960/ENSG00000158714/ENSG00000176463/ENSG00000196611/ENSG00000185559/ENSG00000103723/ENSG00000198598/ENSG00000066248/ENSG00000125430/ENSG00000103534/ENSG00000171931/ENSG00000154734/ENSG00000160888/ENSG00000084764/ENSG00000174951/ENSG00000168209/ENSG00000135414/ENSG00000042832/ENSG00000144354/ENSG00000272636/ENSG00000115607/ENSG00000077616/ENSG00000187122/ENSG00000069667/ENSG00000137103/ENSG00000154133/ENSG00000174740/ENSG00000101298/ENSG00000012779/ENSG00000164199/ENSG00000166387/ENSG00000136720/ENSG00000160193/ENSG00000142089/ENSG00000182378/ENSG00000070778/ENSG00000187664/ENSG00000280165/ENSG00000007174/ENSG00000171608/ENSG00000100300/ENSG00000182809/ENSG00000255248/ENSG00000100290/ENSG00000120437/ENSG00000129048/ENSG00000171848/ENSG00000197142/ENSG00000085733/ENSG00000116396/ENSG00000142949/ENSG00000092470/ENSG00000169385/ENSG00000178209/ENSG00000273706/ENSG00000177173/ENSG00000262333/ENSG00000111863/ENSG00000141458/ENSG00000196663/ENSG00000140332/ENSG00000118922
R882H	BILANGES_SERUM_SENSITIVE_GENES	BILANGES_SERUM_SENSITIVE_GENES	78	-0.250269	-0.764115	0.918966	1	0.907407	1906	tags=6%, list=6%, signal=6%	ENSG00000181195/ENSG00000115297/ENSG00000171794/ENSG00000148795/ENSG00000168925
R882H	GOBERT_CORE_OLIGODENDROCYTE_DIFFERENTIATION	GOBERT_CORE_OLIGODENDROCYTE_DIFFERENTIATION	42	0.268122	0.763089	0.893023	1	0.907407	5650	tags=19%, list=17%, signal=16%	ENSG00000183715/ENSG00000041982/ENSG00000159173/ENSG00000153291/ENSG00000263528/ENSG00000186051/ENSG00000182197/ENSG00000165029
R882H	YAGI_AML_WITH_INV_16_TRANSLOCATION	YAGI_AML_WITH_INV_16_TRANSLOCATION	383	0.198091	0.762742	1	1	0.907407	5461	tags=9%, list=16%, signal=8%	ENSG00000183715/ENSG00000178732/ENSG00000132938/ENSG00000078596/ENSG00000136099/ENSG00000138115/ENSG00000028277/ENSG00000184363/ENSG00000135318/ENSG00000166825/ENSG00000036565/ENSG00000128408/ENSG00000134531/ENSG00000158050/ENSG00000162645/ENSG00000124145/ENSG00000136535/ENSG00000166503/ENSG00000151376/ENSG00000196611/ENSG00000057593/ENSG00000167244/ENSG00000132514/ENSG00000147862/ENSG00000023839/ENSG00000166592/ENSG00000137834/ENSG00000157110/ENSG00000118785/ENSG00000172236/ENSG00000150938/ENSG00000157193/ENSG00000145623/ENSG00000184937/ENSG00000077616/ENSG00000108231
R882H	SWEET_LUNG_CANCER_KRAS_DN	SWEET_LUNG_CANCER_KRAS_DN	384	-0.208969	-0.762564	0.998496	1	0.907407	7015	tags=21%, list=21%, signal=17%	ENSG00000127083/ENSG00000115306/ENSG00000165092/ENSG00000185920/ENSG00000182568/ENSG00000140937/ENSG00000143878/ENSG00000166444/ENSG00000163815/ENSG00000129757/ENSG00000125255/ENSG00000166856/ENSG00000197766/ENSG00000000003/ENSG00000266964/ENSG00000165795/ENSG00000160145/ENSG00000155897/ENSG00000133392/ENSG00000149591/ENSG00000106976/ENSG00000116741/ENSG00000148516/ENSG00000018625/ENSG00000003436/ENSG00000169594/ENSG00000133110/ENSG00000165197/ENSG00000197446/ENSG00000165995/ENSG00000130649/ENSG00000240583/ENSG00000156738/ENSG00000168477/ENSG00000153707/ENSG00000125999/ENSG00000026103/ENSG00000198336/ENSG00000125266/ENSG00000168743/ENSG00000022267/ENSG00000080546/ENSG00000163947/ENSG00000067113/ENSG00000152583/ENSG00000004948/ENSG00000105538/ENSG00000005421/ENSG00000127863/ENSG00000113594/ENSG00000213853/ENSG00000147257/ENSG00000107796/ENSG00000168779/ENSG00000007062/ENSG00000148704/ENSG00000181449/ENSG00000140285/ENSG00000143632/ENSG00000127528/ENSG00000176697/ENSG00000148677/ENSG00000168497/ENSG00000105974/ENSG00000108387/ENSG00000106511/ENSG00000113389/ENSG00000164035/ENSG00000130595/ENSG00000106809/ENSG00000159251/ENSG00000126785/ENSG00000157404/ENSG00000047457/ENSG00000197467/ENSG00000106004/ENSG00000107742/ENSG00000018236/ENSG00000241697
R882H	SCHAEFFER_PROSTATE_DEVELOPMENT_AND_CANCER_BOX4_DN	SCHAEFFER_PROSTATE_DEVELOPMENT_AND_CANCER_BOX4_DN	33	0.275309	0.762273	0.851351	1	0.907407	13808	tags=58%, list=41%, signal=34%	ENSG00000148143/ENSG00000160888/ENSG00000012660/ENSG00000145050/ENSG00000124783/ENSG00000100519/ENSG00000127022/ENSG00000107581/ENSG00000029363/ENSG00000116560/ENSG00000100354/ENSG00000196504/ENSG00000134049/ENSG00000055332/ENSG00000084093/ENSG00000092199/ENSG00000111786/ENSG00000086598/ENSG00000125755
R882H	CHIARADONNA_NEOPLASTIC_TRANSFORMATION_KRAS_DN	CHIARADONNA_NEOPLASTIC_TRANSFORMATION_KRAS_DN	138	0.221194	0.762162	0.987245	1	0.907407	7889	tags=23%, list=23%, signal=18%	ENSG00000184557/ENSG00000138771/ENSG00000099204/ENSG00000134871/ENSG00000114019/ENSG00000148926/ENSG00000111424/ENSG00000102854/ENSG00000176463/ENSG00000138769/ENSG00000106070/ENSG00000137834/ENSG00000109686/ENSG00000183682/ENSG00000086300/ENSG00000100979/ENSG00000108821/ENSG00000135631/ENSG00000075223/ENSG00000078804/ENSG00000198682/ENSG00000172037/ENSG00000132481/ENSG00000067057/ENSG00000073350/ENSG00000163430/ENSG00000204262/ENSG00000105281/ENSG00000198805/ENSG00000120129/ENSG00000170345/ENSG00000114861
R882H	BANDRES_RESPONSE_TO_CARMUSTIN_WITHOUT_MGMT_48HR_DN	BANDRES_RESPONSE_TO_CARMUSTIN_WITHOUT_MGMT_48HR_DN	31	-0.296094	-0.762107	0.841727	1	0.907407	1241	tags=10%, list=4%, signal=9%	ENSG00000169047/ENSG00000159251/ENSG00000128422
R882H	LEE_NEURAL_CREST_STEM_CELL_DN	LEE_NEURAL_CREST_STEM_CELL_DN	112	-0.237769	-0.761572	0.952623	1	0.907407	7197	tags=20%, list=21%, signal=16%	ENSG00000134574/ENSG00000119514/ENSG00000145147/ENSG00000198947/ENSG00000067798/ENSG00000129422/ENSG00000129116/ENSG00000088538/ENSG00000176165/ENSG00000054654/ENSG00000164056/ENSG00000172667/ENSG00000262655/ENSG00000154556/ENSG00000174469/ENSG00000007062/ENSG00000184613/ENSG00000178075/ENSG00000169064/ENSG00000007350/ENSG00000152977/ENSG00000169242
R882H	COLIN_PILOCYTIC_ASTROCYTOMA_VS_GLIOBLASTOMA_UP	COLIN_PILOCYTIC_ASTROCYTOMA_VS_GLIOBLASTOMA_UP	31	-0.295883	-0.761564	0.843525	1	0.907407	1694	tags=6%, list=5%, signal=6%	ENSG00000005513/ENSG00000144278
R882H	WANG_RESPONSE_TO_FORSKOLIN_UP	WANG_RESPONSE_TO_FORSKOLIN_UP	21	0.308742	0.760952	0.823144	1	0.907407	12144	tags=57%, list=36%, signal=37%	ENSG00000167751/ENSG00000149485/ENSG00000113161/ENSG00000123983/ENSG00000052749/ENSG00000166451/ENSG00000186480/ENSG00000088766/ENSG00000198833/ENSG00000129128/ENSG00000158711/ENSG00000067208
R882H	GALLUZZI_PERMEABILIZE_MITOCHONDRIA	GALLUZZI_PERMEABILIZE_MITOCHONDRIA	40	0.270414	0.760617	0.889671	1	0.907407	1396	tags=5%, list=4%, signal=5%	ENSG00000291237/ENSG00000106633
R882H	KRASNOSELSKAYA_ILF3_TARGETS_DN	KRASNOSELSKAYA_ILF3_TARGETS_DN	45	-0.272626	-0.759983	0.873905	1	0.907407	7038	tags=20%, list=21%, signal=16%	ENSG00000198947/ENSG00000169184/ENSG00000140937/ENSG00000139219/ENSG00000137869/ENSG00000120149/ENSG00000174607/ENSG00000130558/ENSG00000176842
R882H	DEMAGALHAES_AGING_UP	DEMAGALHAES_AGING_UP	53	-0.26613	-0.759943	0.89317	1	0.907407	4720	tags=9%, list=14%, signal=8%	ENSG00000072694/ENSG00000126264/ENSG00000137033/ENSG00000120885/ENSG00000243955
R882H	ODONNELL_TFRC_TARGETS_UP	ODONNELL_TFRC_TARGETS_UP	373	0.198423	0.75989	1	1	0.907407	5315	tags=14%, list=16%, signal=12%	ENSG00000110848/ENSG00000186115/ENSG00000157111/ENSG00000178919/ENSG00000123610/ENSG00000243627/ENSG00000229314/ENSG00000214456/ENSG00000130707/ENSG00000236013/ENSG00000251380/ENSG00000165507/ENSG00000136574/ENSG00000184588/ENSG00000137193/ENSG00000143184/ENSG00000092421/ENSG00000197249/ENSG00000225194/ENSG00000139178/ENSG00000131979/ENSG00000151882/ENSG00000059804/ENSG00000138669/ENSG00000137801/ENSG00000136960/ENSG00000105289/ENSG00000114529/ENSG00000187116/ENSG00000158714/ENSG00000147862/ENSG00000227591/ENSG00000158560/ENSG00000103723/ENSG00000285373/ENSG00000137393/ENSG00000099860/ENSG00000171223/ENSG00000166592/ENSG00000167476/ENSG00000154734/ENSG00000104432/ENSG00000158458/ENSG00000164604/ENSG00000059728/ENSG00000204961/ENSG00000183762/ENSG00000167996/ENSG00000007944/ENSG00000118515/ENSG00000180264/ENSG00000125657
R882H	GAVIN_FOXP3_TARGETS_CLUSTER_P7	GAVIN_FOXP3_TARGETS_CLUSTER_P7	84	0.232931	0.759554	0.952941	1	0.907407	8140	tags=26%, list=24%, signal=20%	ENSG00000131435/ENSG00000135318/ENSG00000115828/ENSG00000157856/ENSG00000134531/ENSG00000162645/ENSG00000120833/ENSG00000049192/ENSG00000125430/ENSG00000171617/ENSG00000188959/ENSG00000059728/ENSG00000122694/ENSG00000174844/ENSG00000197594/ENSG00000142089/ENSG00000155158/ENSG00000180694/ENSG00000139211/ENSG00000170345/ENSG00000143369/ENSG00000064393
R882H	FONTAINE_FOLLICULAR_THYROID_ADENOMA_UP	FONTAINE_FOLLICULAR_THYROID_ADENOMA_UP	73	0.238363	0.759401	0.931765	1	0.907407	7247	tags=21%, list=21%, signal=16%	ENSG00000181085/ENSG00000141505/ENSG00000112033/ENSG00000105610/ENSG00000133740/ENSG00000071242/ENSG00000162614/ENSG00000185532/ENSG00000174669/ENSG00000107485/ENSG00000108679/ENSG00000125968/ENSG00000130204/ENSG00000127418/ENSG00000114867
R882H	RORIE_TARGETS_OF_EWSR1_FLI1_FUSION_UP	RORIE_TARGETS_OF_EWSR1_FLI1_FUSION_UP	28	0.287171	0.759369	0.871111	1	0.907407	8643	tags=43%, list=25%, signal=32%	ENSG00000114115/ENSG00000152192/ENSG00000181649/ENSG00000099860/ENSG00000136997/ENSG00000166033/ENSG00000135272/ENSG00000116962/ENSG00000137203/ENSG00000065833/ENSG00000142227/ENSG00000196352
R882H	WANG_RESPONSE_TO_BEXAROTENE_DN	WANG_RESPONSE_TO_BEXAROTENE_DN	28	-0.301416	-0.759116	0.835145	1	0.907407	2790	tags=11%, list=8%, signal=10%	ENSG00000106952/ENSG00000168348/ENSG00000171533
R882H	CAFFAREL_RESPONSE_TO_THC_UP	CAFFAREL_RESPONSE_TO_THC_UP	31	0.278735	0.759068	0.858744	1	0.907407	11521	tags=39%, list=34%, signal=26%	ENSG00000070669/ENSG00000136997/ENSG00000112715/ENSG00000182199/ENSG00000072274/ENSG00000133731/ENSG00000113742/ENSG00000070081/ENSG00000205339/ENSG00000140455/ENSG00000120334/ENSG00000176407
R882H	STEIN_ESRRA_TARGETS_UP	STEIN_ESRRA_TARGETS_UP	381	0.197401	0.75869	1	1	0.907407	11782	tags=33%, list=35%, signal=22%	ENSG00000100985/ENSG00000104783/ENSG00000160326/ENSG00000291237/ENSG00000099204/ENSG00000127561/ENSG00000070669/ENSG00000113645/ENSG00000124839/ENSG00000049283/ENSG00000121068/ENSG00000114107/ENSG00000198814/ENSG00000105289/ENSG00000144935/ENSG00000145945/ENSG00000120833/ENSG00000006118/ENSG00000005001/ENSG00000173926/ENSG00000131711/ENSG00000158470/ENSG00000088002/ENSG00000115107/ENSG00000111012/ENSG00000136840/ENSG00000154274/ENSG00000117791/ENSG00000111684/ENSG00000112715/ENSG00000076555/ENSG00000105808/ENSG00000101350/ENSG00000067057/ENSG00000185340/ENSG00000108179/ENSG00000156515/ENSG00000182378/ENSG00000135047/ENSG00000132361/ENSG00000142178/ENSG00000113790/ENSG00000120129/ENSG00000150967/ENSG00000132819/ENSG00000133805/ENSG00000116016/ENSG00000105355/ENSG00000062485/ENSG00000152556/ENSG00000105197/ENSG00000105220/ENSG00000109107/ENSG00000141526/ENSG00000179958/ENSG00000235750/ENSG00000119729/ENSG00000148459/ENSG00000166411/ENSG00000197279/ENSG00000172115/ENSG00000184831/ENSG00000107833/ENSG00000133731/ENSG00000150768/ENSG00000075399/ENSG00000101417/ENSG00000151689/ENSG00000063241/ENSG00000070495/ENSG00000136868/ENSG00000106554/ENSG00000075303/ENSG00000079739/ENSG00000132423/ENSG00000145050/ENSG00000109519/ENSG00000128595/ENSG00000171130/ENSG00000178814/ENSG00000160049/ENSG00000147155/ENSG00000176946/ENSG00000140465/ENSG00000105707/ENSG00000143153/ENSG00000125967/ENSG00000139180/ENSG00000164742/ENSG00000197355/ENSG00000089723/ENSG00000198836/ENSG00000095380/ENSG00000075618/ENSG00000087586/ENSG00000130513/ENSG00000130159/ENSG00000023330/ENSG00000110719/ENSG00000134375/ENSG00000165637/ENSG00000124444/ENSG00000003402/ENSG00000105364/ENSG00000146701/ENSG00000134590/ENSG00000115993/ENSG00000136463/ENSG00000141524/ENSG00000120053/ENSG00000155380/ENSG00000117676/ENSG00000110435/ENSG00000136824/ENSG00000136478/ENSG00000038532/ENSG00000112996/ENSG00000080371/ENSG00000278535/ENSG00000185813/ENSG00000116688/ENSG00000111737/ENSG00000105135/ENSG00000023228/ENSG00000170364/ENSG00000128626
R882H	ZHONG_SECRETOME_OF_LUNG_CANCER_AND_FIBROBLAST	ZHONG_SECRETOME_OF_LUNG_CANCER_AND_FIBROBLAST	127	0.22141	0.75868	0.98044	1	0.907407	11446	tags=50%, list=34%, signal=34%	ENSG00000091583/ENSG00000117601/ENSG00000006210/ENSG00000102854/ENSG00000136960/ENSG00000162692/ENSG00000124145/ENSG00000118785/ENSG00000115414/ENSG00000108821/ENSG00000142910/ENSG00000002549/ENSG00000075223/ENSG00000134333/ENSG00000108679/ENSG00000182492/ENSG00000084207/ENSG00000074800/ENSG00000096384/ENSG00000160789/ENSG00000198805/ENSG00000101160/ENSG00000149925/ENSG00000067225/ENSG00000179218/ENSG00000143369/ENSG00000065833/ENSG00000164733/ENSG00000167670/ENSG00000105220/ENSG00000101210/ENSG00000141522/ENSG00000133731/ENSG00000117450/ENSG00000110651/ENSG00000109758/ENSG00000167658/ENSG00000042493/ENSG00000132341/ENSG00000181163/ENSG00000142507/ENSG00000277791/ENSG00000119335/ENSG00000100804/ENSG00000072110/ENSG00000108953/ENSG00000105640/ENSG00000165280/ENSG00000075624/ENSG00000204628/ENSG00000102144/ENSG00000164924/ENSG00000185624/ENSG00000126067/ENSG00000146701/ENSG00000041357/ENSG00000128245/ENSG00000100567/ENSG00000147065/ENSG00000129084/ENSG00000120053/ENSG00000116288/ENSG00000148834/ENSG00000111669
R882H	RASHI_RESPONSE_TO_IONIZING_RADIATION_4	RASHI_RESPONSE_TO_IONIZING_RADIATION_4	46	0.259228	0.758608	0.912037	1	0.907407	10541	tags=35%, list=31%, signal=24%	ENSG00000168685/ENSG00000154118/ENSG00000112972/ENSG00000115085/ENSG00000178538/ENSG00000176788/ENSG00000164818/ENSG00000179958/ENSG00000170027/ENSG00000129173/ENSG00000183431/ENSG00000104998/ENSG00000142731/ENSG00000241106/ENSG00000174437/ENSG00000114302
R882H	VALK_AML_CLUSTER_1	VALK_AML_CLUSTER_1	28	-0.301189	-0.758545	0.835145	1	0.907407	5363	tags=25%, list=16%, signal=21%	ENSG00000130037/ENSG00000085276/ENSG00000022267/ENSG00000117245/ENSG00000138722/ENSG00000007062/ENSG00000077327
R882H	JIANG_MELANOMA_TRM10_LAMINA_PROPRIA	JIANG_MELANOMA_TRM10_LAMINA_PROPRIA	83	-0.246509	-0.758086	0.934708	1	0.907407	9816	tags=33%, list=29%, signal=23%	ENSG00000198846/ENSG00000239713/ENSG00000002586/ENSG00000128294/ENSG00000110852/ENSG00000143669/ENSG00000244509/ENSG00000101474/ENSG00000204287/ENSG00000163508/ENSG00000204257/ENSG00000133321/ENSG00000135916/ENSG00000235162/ENSG00000163564/ENSG00000231389/ENSG00000126264/ENSG00000197540/ENSG00000196735/ENSG00000245164/ENSG00000198502/ENSG00000077984/ENSG00000196126/ENSG00000127528/ENSG00000139193/ENSG00000183918/ENSG00000213402
R882H	ONDER_CDH1_TARGETS_1_UP	ONDER_CDH1_TARGETS_1_UP	138	0.219953	0.757886	0.987245	1	0.907407	8113	tags=23%, list=24%, signal=18%	ENSG00000131094/ENSG00000271447/ENSG00000092621/ENSG00000196139/ENSG00000070669/ENSG00000128965/ENSG00000113739/ENSG00000063660/ENSG00000206337/ENSG00000188372/ENSG00000149090/ENSG00000187134/ENSG00000179593/ENSG00000178104/ENSG00000160179/ENSG00000138829/ENSG00000113916/ENSG00000130775/ENSG00000100196/ENSG00000172638/ENSG00000227507/ENSG00000026508/ENSG00000186529/ENSG00000159388/ENSG00000198380/ENSG00000182809/ENSG00000146648/ENSG00000125746/ENSG00000164136/ENSG00000085733/ENSG00000001617/ENSG00000126458
R882H	MARSON_FOXP3_TARGETS_STIMULATED_UP	MARSON_FOXP3_TARGETS_STIMULATED_UP	27	0.285332	0.757681	0.852564	1	0.907407	7125	tags=22%, list=21%, signal=18%	ENSG00000174946/ENSG00000171522/ENSG00000166446/ENSG00000110031/ENSG00000115085/ENSG00000109943
R882H	WOOD_EBV_EBNA1_TARGETS_DN	WOOD_EBV_EBNA1_TARGETS_DN	47	0.256776	0.757507	0.916859	1	0.907407	9818	tags=28%, list=29%, signal=20%	ENSG00000163993/ENSG00000143546/ENSG00000176170/ENSG00000118515/ENSG00000073756/ENSG00000118596/ENSG00000164163/ENSG00000152377/ENSG00000204264/ENSG00000082397/ENSG00000123843/ENSG00000083807/ENSG00000205339
R882H	PULVER_FOREY_CELLCYCLE_ENRICHED_TFS_M	PULVER_FOREY_CELLCYCLE_ENRICHED_TFS_M	70	0.238668	0.757155	0.943128	1	0.907407	12998	tags=50%, list=38%, signal=31%	ENSG00000120738/ENSG00000105610/ENSG00000175745/ENSG00000171604/ENSG00000141905/ENSG00000143321/ENSG00000103495/ENSG00000128016/ENSG00000155090/ENSG00000166188/ENSG00000104064/ENSG00000162419/ENSG00000169564/ENSG00000090447/ENSG00000149480/ENSG00000005889/ENSG00000125952/ENSG00000170265/ENSG00000121481/ENSG00000153147/ENSG00000125651/ENSG00000127616/ENSG00000172943/ENSG00000183337/ENSG00000100395/ENSG00000196591/ENSG00000104824/ENSG00000185811/ENSG00000111642/ENSG00000109685/ENSG00000004487/ENSG00000164754/ENSG00000070444/ENSG00000006194/ENSG00000105866
R882H	GRYDER_PAX3FOXO1_ENHANCERS_IN_TADS	GRYDER_PAX3FOXO1_ENHANCERS_IN_TADS	995	0.185041	0.757112	1	1	0.907407	11579	tags=33%, list=34%, signal=22%	ENSG00000107105/ENSG00000184557/ENSG00000159167/ENSG00000071282/ENSG00000169129/ENSG00000138316/ENSG00000144834/ENSG00000205927/ENSG00000124302/ENSG00000130707/ENSG00000184005/ENSG00000147100/ENSG00000118503/ENSG00000121440/ENSG00000135903/ENSG00000134871/ENSG00000107831/ENSG00000092421/ENSG00000118194/ENSG00000120549/ENSG00000011105/ENSG00000206538/ENSG00000116035/ENSG00000182957/ENSG00000083857/ENSG00000187678/ENSG00000242265/ENSG00000196878/ENSG00000187068/ENSG00000104313/ENSG00000130508/ENSG00000111371/ENSG00000113739/ENSG00000140479/ENSG00000171310/ENSG00000058091/ENSG00000167244/ENSG00000147862/ENSG00000127252/ENSG00000197321/ENSG00000197496/ENSG00000133083/ENSG00000139514/ENSG00000136205/ENSG00000114631/ENSG00000171617/ENSG00000154734/ENSG00000107551/ENSG00000106070/ENSG00000187498/ENSG00000124785/ENSG00000162745/ENSG00000127824/ENSG00000156298/ENSG00000145911/ENSG00000162738/ENSG00000136997/ENSG00000140105/ENSG00000103460/ENSG00000163697/ENSG00000183762/ENSG00000135074/ENSG00000121989/ENSG00000196526/ENSG00000185532/ENSG00000007944/ENSG00000144354/ENSG00000196498/ENSG00000128567/ENSG00000107104/ENSG00000176049/ENSG00000178104/ENSG00000185551/ENSG00000127311/ENSG00000169760/ENSG00000162512/ENSG00000134369/ENSG00000154277/ENSG00000091844/ENSG00000130775/ENSG00000166197/ENSG00000105357/ENSG00000106018/ENSG00000134250/ENSG00000113161/ENSG00000170396/ENSG00000169122/ENSG00000150995/ENSG00000172594/ENSG00000114554/ENSG00000163171/ENSG00000170745/ENSG00000067533/ENSG00000108179/ENSG00000073111/ENSG00000123983/ENSG00000154380/ENSG00000165633/ENSG00000110693/ENSG00000164466/ENSG00000070087/ENSG00000139318/ENSG00000196730/ENSG00000049449/ENSG00000127920/ENSG00000131473/ENSG00000169621/ENSG00000198453/ENSG00000088325/ENSG00000142178/ENSG00000146535/ENSG00000119969/ENSG00000150753/ENSG00000159216/ENSG00000130713/ENSG00000061676/ENSG00000135821/ENSG00000107130/ENSG00000120129/ENSG00000053372/ENSG00000107263/ENSG00000162430/ENSG00000145860/ENSG00000108175/ENSG00000143603/ENSG00000064309/ENSG00000085117/ENSG00000130227/ENSG00000114861/ENSG00000061337/ENSG00000067225/ENSG00000101447/ENSG00000142546/ENSG00000132819/ENSG00000144749/ENSG00000142798/ENSG00000214960/ENSG00000142634/ENSG00000057704/ENSG00000144231/ENSG00000168874/ENSG00000144824/ENSG00000116120/ENSG00000148737/ENSG00000140332/ENSG00000176438/ENSG00000168610/ENSG00000120694/ENSG00000149294/ENSG00000115758/ENSG00000124126/ENSG00000179314/ENSG00000151835/ENSG00000144120/ENSG00000132965/ENSG00000113648/ENSG00000079785/ENSG00000164889/ENSG00000157985/ENSG00000118257/ENSG00000100207/ENSG00000206053/ENSG00000101407/ENSG00000119729/ENSG00000171723/ENSG00000082213/ENSG00000115946/ENSG00000159176/ENSG00000011426/ENSG00000166411/ENSG00000173145/ENSG00000133216/ENSG00000177565/ENSG00000107833/ENSG00000130119/ENSG00000139618/ENSG00000110651/ENSG00000213024/ENSG00000183431/ENSG00000009830/ENSG00000060237/ENSG00000112118/ENSG00000145362/ENSG00000077238/ENSG00000160208/ENSG00000121210/ENSG00000131153/ENSG00000119705/ENSG00000116062/ENSG00000169189/ENSG00000197451/ENSG00000171004/ENSG00000100284/ENSG00000087157/ENSG00000180957/ENSG00000106554/ENSG00000171970/ENSG00000069956/ENSG00000103319/ENSG00000079739/ENSG00000065308/ENSG00000178105/ENSG00000090273/ENSG00000116044/ENSG00000126602/ENSG00000127947/ENSG00000101442/ENSG00000213585/ENSG00000135604/ENSG00000116285/ENSG00000132661/ENSG00000134851/ENSG00000119630/ENSG00000141556/ENSG00000181163/ENSG00000087008/ENSG00000182944/ENSG00000155189/ENSG00000113368/ENSG00000142507/ENSG00000111961/ENSG00000176871/ENSG00000111880/ENSG00000136891/ENSG00000168214/ENSG00000159131/ENSG00000254093/ENSG00000184661/ENSG00000136560/ENSG00000057608/ENSG00000039123/ENSG00000097046/ENSG00000100629/ENSG00000003989/ENSG00000135829/ENSG00000143153/ENSG00000133119/ENSG00000145391/ENSG00000168389/ENSG00000067221/ENSG00000124207/ENSG00000120889/ENSG00000162783/ENSG00000174109/ENSG00000146072/ENSG00000198431/ENSG00000026025/ENSG00000187736/ENSG00000127463/ENSG00000198836/ENSG00000095380/ENSG00000075624/ENSG00000075618/ENSG00000113360/ENSG00000174437/ENSG00000163376/ENSG00000198833/ENSG00000135372/ENSG00000136527/ENSG00000196083/ENSG00000164916/ENSG00000186866/ENSG00000106803/ENSG00000070061/ENSG00000135387/ENSG00000137198/ENSG00000118246/ENSG00000107643/ENSG00000178966/ENSG00000114200/ENSG00000164924/ENSG00000133027/ENSG00000157456/ENSG00000145912/ENSG00000030066/ENSG00000173281/ENSG00000083312/ENSG00000102786/ENSG00000021776/ENSG00000184178/ENSG00000114346/ENSG00000174136/ENSG00000119778/ENSG00000147044/ENSG00000035141/ENSG00000146701/ENSG00000198900/ENSG00000149806/ENSG00000001167/ENSG00000185238/ENSG00000107949/ENSG00000115170/ENSG00000179241/ENSG00000184009/ENSG00000182022/ENSG00000170759/ENSG00000107581/ENSG00000107338/ENSG00000138709/ENSG00000163625/ENSG00000145819/ENSG00000106263/ENSG00000148154/ENSG00000105409/ENSG00000167202/ENSG00000116288/ENSG00000177613/ENSG00000087365/ENSG00000169905/ENSG00000048740/ENSG00000147383/ENSG00000153250/ENSG00000138835/ENSG00000113719/ENSG00000127616/ENSG00000060688/ENSG00000141030/ENSG00000197498/ENSG00000100345/ENSG00000150787/ENSG00000117713/ENSG00000079462/ENSG00000139350/ENSG00000101146/ENSG00000170144/ENSG00000167986
R882H	VERHAAK_GLIOBLASTOMA_NEURAL	VERHAAK_GLIOBLASTOMA_NEURAL	117	-0.236359	-0.75671	0.957338	1	0.907407	11321	tags=31%, list=33%, signal=21%	ENSG00000172465/ENSG00000127955/ENSG00000107295/ENSG00000167995/ENSG00000135940/ENSG00000108960/ENSG00000188613/ENSG00000139220/ENSG00000126860/ENSG00000172461/ENSG00000197971/ENSG00000196660/ENSG00000164124/ENSG00000177614/ENSG00000119801/ENSG00000165475/ENSG00000184905/ENSG00000170634/ENSG00000084453/ENSG00000162989/ENSG00000266964/ENSG00000073737/ENSG00000176714/ENSG00000165795/ENSG00000148700/ENSG00000152822/ENSG00000196091/ENSG00000232859/ENSG00000163536/ENSG00000250722/ENSG00000174607/ENSG00000103316/ENSG00000143318/ENSG00000121905/ENSG00000100884/ENSG00000167434
R882H	CHEOK_RESPONSE_TO_MERCAPTOPURINE_AND_HD_MTX_DN	CHEOK_RESPONSE_TO_MERCAPTOPURINE_AND_HD_MTX_DN	25	0.289238	0.75647	0.838574	1	0.907407	24203	tags=100%, list=71%, signal=29%	ENSG00000105374/ENSG00000104921/ENSG00000151835/ENSG00000101444/ENSG00000275700/ENSG00000198911/ENSG00000175416/ENSG00000204220/ENSG00000107331/ENSG00000051825/ENSG00000088451/ENSG00000118939/ENSG00000120733/ENSG00000204856/ENSG00000150459/ENSG00000132388/ENSG00000163513/ENSG00000100532/ENSG00000101596/ENSG00000145241/ENSG00000175467/ENSG00000084444/ENSG00000139574/ENSG00000047188/ENSG00000135919
R882H	FLOTHO_PEDIATRIC_ALL_THERAPY_RESPONSE_DN	FLOTHO_PEDIATRIC_ALL_THERAPY_RESPONSE_DN	29	0.281177	0.756386	0.866962	1	0.907407	2746	tags=7%, list=8%, signal=6%	ENSG00000173404/ENSG00000118432
R882H	MULLIGHAN_MLL_SIGNATURE_2_UP	MULLIGHAN_MLL_SIGNATURE_2_UP	415	0.195884	0.756177	1	1	0.907407	12848	tags=40%, list=38%, signal=25%	ENSG00000197576/ENSG00000186818/ENSG00000239998/ENSG00000240563/ENSG00000158517/ENSG00000139178/ENSG00000105374/ENSG00000163453/ENSG00000132182/ENSG00000011422/ENSG00000274736/ENSG00000136205/ENSG00000107551/ENSG00000115919/ENSG00000276644/ENSG00000116514/ENSG00000086300/ENSG00000135424/ENSG00000198848/ENSG00000100731/ENSG00000121966/ENSG00000131042/ENSG00000180549/ENSG00000104974/ENSG00000167613/ENSG00000086730/ENSG00000144712/ENSG00000196924/ENSG00000156127/ENSG00000075426/ENSG00000163171/ENSG00000136040/ENSG00000108179/ENSG00000101336/ENSG00000135047/ENSG00000115738/ENSG00000146535/ENSG00000198055/ENSG00000074800/ENSG00000163235/ENSG00000106638/ENSG00000125746/ENSG00000067225/ENSG00000198826/ENSG00000145088/ENSG00000189306/ENSG00000169385/ENSG00000178209/ENSG00000103495/ENSG00000142634/ENSG00000105355/ENSG00000177663/ENSG00000101265/ENSG00000160785/ENSG00000167173/ENSG00000182287/ENSG00000186350/ENSG00000198053/ENSG00000128340/ENSG00000141526/ENSG00000204264/ENSG00000170638/ENSG00000130309/ENSG00000261832/ENSG00000100401/ENSG00000101307/ENSG00000167987/ENSG00000225774/ENSG00000213024/ENSG00000162711/ENSG00000197081/ENSG00000100417/ENSG00000156711/ENSG00000163932/ENSG00000197956/ENSG00000015475/ENSG00000063241/ENSG00000184216/ENSG00000104941/ENSG00000136868/ENSG00000121552/ENSG00000042493/ENSG00000159842/ENSG00000141556/ENSG00000129347/ENSG00000136731/ENSG00000160255/ENSG00000144815/ENSG00000090487/ENSG00000136689/ENSG00000140526/ENSG00000087087/ENSG00000185803/ENSG00000120889/ENSG00000048828/ENSG00000162777/ENSG00000166716/ENSG00000115902/ENSG00000007237/ENSG00000112561/ENSG00000101846/ENSG00000105671/ENSG00000115750/ENSG00000120802/ENSG00000163694/ENSG00000138111/ENSG00000169635/ENSG00000169220/ENSG00000143319/ENSG00000135476/ENSG00000178896/ENSG00000105323/ENSG00000197324/ENSG00000185624/ENSG00000144746/ENSG00000153187/ENSG00000168283/ENSG00000105341/ENSG00000064419/ENSG00000090863/ENSG00000142327/ENSG00000117676/ENSG00000162889/ENSG00000149557/ENSG00000105221/ENSG00000213445/ENSG00000144848/ENSG00000075218/ENSG00000080815/ENSG00000030582/ENSG00000116688/ENSG00000087903/ENSG00000070371/ENSG00000168256/ENSG00000169217/ENSG00000198736/ENSG00000111445/ENSG00000004455/ENSG00000132522/ENSG00000150337/ENSG00000108961/ENSG00000143995/ENSG00000055070/ENSG00000185811/ENSG00000088833/ENSG00000173442/ENSG00000105514/ENSG00000106012/ENSG00000161217/ENSG00000067955/ENSG00000175416/ENSG00000115762/ENSG00000143771/ENSG00000103550/ENSG00000102034/ENSG00000130021/ENSG00000174243/ENSG00000106636/ENSG00000166136/ENSG00000161981/ENSG00000145916/ENSG00000110274/ENSG00000010256/ENSG00000177054/ENSG00000091490/ENSG00000100364
R882H	KOHOUTEK_CCNT2_TARGETS	KOHOUTEK_CCNT2_TARGETS	52	0.252244	0.755982	0.912442	1	0.907407	4559	tags=12%, list=13%, signal=10%	ENSG00000170893/ENSG00000135318/ENSG00000170961/ENSG00000204301/ENSG00000187959/ENSG00000121900
R882H	MIKKELSEN_MCV6_ICP_WITH_H3K4ME3_AND_H3K27ME3	MIKKELSEN_MCV6_ICP_WITH_H3K4ME3_AND_H3K27ME3	29	0.28098	0.755856	0.866962	1	0.907407	1624	tags=10%, list=5%, signal=10%	ENSG00000169031/ENSG00000181378/ENSG00000109424
R882H	KIM_GASTRIC_CANCER_CHEMOSENSITIVITY	KIM_GASTRIC_CANCER_CHEMOSENSITIVITY	87	0.23217	0.755676	0.969194	1	0.907407	2187	tags=5%, list=6%, signal=4%	ENSG00000102970/ENSG00000041353/ENSG00000182463/ENSG00000092621
R882H	WENDT_COHESIN_TARGETS_UP	WENDT_COHESIN_TARGETS_UP	32	0.276654	0.755431	0.870455	1	0.907407	24633	tags=100%, list=72%, signal=28%	ENSG00000198363/ENSG00000083312/ENSG00000165476/ENSG00000169398/ENSG00000104375/ENSG00000155313/ENSG00000118200/ENSG00000175265/ENSG00000066651/ENSG00000033170/ENSG00000135049/ENSG00000009844/ENSG00000138190/ENSG00000057663/ENSG00000170017/ENSG00000128585/ENSG00000153113/ENSG00000077097/ENSG00000101132/ENSG00000146872/ENSG00000115963/ENSG00000122545/ENSG00000109381/ENSG00000052126/ENSG00000153914/ENSG00000164830/ENSG00000255529/ENSG00000180667/ENSG00000171988/ENSG00000148690/ENSG00000068305/ENSG00000117461
R882H	WILLERT_WNT_SIGNALING	WILLERT_WNT_SIGNALING	21	0.306426	0.755243	0.829694	1	0.907407	623	tags=5%, list=2%, signal=5%	ENSG00000038427
R882H	HOFFMANN_IMMATURE_TO_MATURE_B_LYMPHOCYTE_DN	HOFFMANN_IMMATURE_TO_MATURE_B_LYMPHOCYTE_DN	44	-0.271855	-0.755137	0.867365	1	0.907407	99	tags=7%, list=0%, signal=7%	ENSG00000198336/ENSG00000166428/ENSG00000152208
R882H	WANG_RESPONSE_TO_ANDROGEN_UP	WANG_RESPONSE_TO_ANDROGEN_UP	27	0.284278	0.754881	0.852564	1	0.907407	10453	tags=41%, list=31%, signal=28%	ENSG00000167751/ENSG00000149485/ENSG00000113161/ENSG00000205189/ENSG00000123983/ENSG00000052749/ENSG00000166451/ENSG00000186480/ENSG00000162695/ENSG00000088766/ENSG00000198833
R882H	DAVICIONI_PAX_FOXO1_SIGNATURE_IN_ARMS_DN	DAVICIONI_PAX_FOXO1_SIGNATURE_IN_ARMS_DN	20	0.309624	0.75486	0.821586	1	0.907407	3243	tags=20%, list=10%, signal=18%	ENSG00000108691/ENSG00000104722/ENSG00000187678/ENSG00000171033
R882H	PULVER_FOREY_PERTURB_ATTRITION_M_EG1	PULVER_FOREY_PERTURB_ATTRITION_M_EG1	733	0.185899	0.754679	1	1	0.907407	13368	tags=43%, list=39%, signal=27%	ENSG00000164330/ENSG00000182968/ENSG00000107187/ENSG00000128283/ENSG00000186790/ENSG00000167641/ENSG00000178662/ENSG00000273976/ENSG00000214107/ENSG00000127152/ENSG00000130787/ENSG00000187678/ENSG00000273703/ENSG00000134532/ENSG00000169710/ENSG00000029153/ENSG00000103257/ENSG00000182963/ENSG00000188760/ENSG00000010818/ENSG00000124440/ENSG00000025434/ENSG00000182621/ENSG00000130208/ENSG00000105559/ENSG00000198435/ENSG00000174669/ENSG00000159263/ENSG00000106624/ENSG00000185551/ENSG00000063515/ENSG00000002549/ENSG00000134317/ENSG00000180817/ENSG00000151726/ENSG00000166582/ENSG00000141510/ENSG00000113161/ENSG00000156127/ENSG00000169230/ENSG00000070814/ENSG00000124074/ENSG00000112419/ENSG00000123983/ENSG00000173267/ENSG00000183336/ENSG00000143507/ENSG00000256269/ENSG00000135549/ENSG00000114867/ENSG00000131470/ENSG00000150990/ENSG00000168924/ENSG00000186446/ENSG00000186193/ENSG00000106628/ENSG00000106211/ENSG00000096384/ENSG00000133422/ENSG00000130713/ENSG00000105281/ENSG00000170832/ENSG00000109971/ENSG00000104884/ENSG00000168758/ENSG00000149925/ENSG00000165209/ENSG00000131899/ENSG00000197785/ENSG00000085415/ENSG00000113407/ENSG00000146457/ENSG00000114861/ENSG00000124216/ENSG00000185960/ENSG00000162063/ENSG00000189306/ENSG00000123810/ENSG00000090889/ENSG00000204519/ENSG00000187741/ENSG00000138821/ENSG00000144867/ENSG00000186575/ENSG00000165916/ENSG00000068438/ENSG00000113013/ENSG00000090006/ENSG00000132603/ENSG00000152556/ENSG00000163399/ENSG00000101868/ENSG00000160877/ENSG00000100714/ENSG00000153207/ENSG00000149136/ENSG00000115946/ENSG00000123104/ENSG00000130706/ENSG00000129173/ENSG00000151743/ENSG00000089195/ENSG00000136813/ENSG00000144366/ENSG00000134057/ENSG00000162129/ENSG00000125630/ENSG00000151689/ENSG00000108854/ENSG00000105612/ENSG00000136628/ENSG00000167658/ENSG00000130935/ENSG00000101166/ENSG00000124920/ENSG00000168488/ENSG00000087157/ENSG00000062822/ENSG00000069956/ENSG00000103319/ENSG00000158402/ENSG00000100479/ENSG00000117308/ENSG00000120526/ENSG00000186187/ENSG00000129351/ENSG00000138363/ENSG00000103512/ENSG00000127947/ENSG00000125733/ENSG00000148296/ENSG00000109519/ENSG00000080839/ENSG00000108395/ENSG00000130816/ENSG00000130338/ENSG00000113734/ENSG00000134001/ENSG00000178814/ENSG00000143570/ENSG00000009335/ENSG00000088766/ENSG00000204516/ENSG00000130669/ENSG00000100519/ENSG00000242247/ENSG00000067182/ENSG00000141456/ENSG00000130725/ENSG00000111321/ENSG00000122965/ENSG00000135912/ENSG00000087087/ENSG00000139180/ENSG00000162783/ENSG00000175029/ENSG00000213593/ENSG00000181873/ENSG00000178952/ENSG00000178502/ENSG00000175931/ENSG00000104980/ENSG00000169679/ENSG00000197608/ENSG00000112561/ENSG00000155438/ENSG00000269343/ENSG00000095380/ENSG00000075618/ENSG00000125952/ENSG00000101444/ENSG00000105173/ENSG00000197147/ENSG00000160447/ENSG00000131389/ENSG00000241370/ENSG00000166189/ENSG00000107643/ENSG00000178966/ENSG00000162769/ENSG00000183765/ENSG00000197324/ENSG00000105778/ENSG00000132589/ENSG00000204514/ENSG00000025772/ENSG00000157456/ENSG00000179295/ENSG00000011007/ENSG00000187555/ENSG00000065491/ENSG00000136518/ENSG00000178691/ENSG00000105552/ENSG00000125247/ENSG00000198252/ENSG00000198900/ENSG00000134590/ENSG00000000460/ENSG00000130726/ENSG00000113643/ENSG00000183734/ENSG00000110218/ENSG00000185627/ENSG00000167112/ENSG00000170759/ENSG00000140521/ENSG00000116489/ENSG00000072501/ENSG00000061794/ENSG00000087365/ENSG00000116809/ENSG00000131788/ENSG00000167085/ENSG00000090061/ENSG00000115053/ENSG00000176208/ENSG00000117713/ENSG00000167881/ENSG00000102858/ENSG00000124422/ENSG00000278535/ENSG00000136045/ENSG00000254087/ENSG00000116560/ENSG00000155660/ENSG00000171453/ENSG00000173933/ENSG00000100285/ENSG00000165650/ENSG00000119718/ENSG00000117481/ENSG00000137818/ENSG00000105849/ENSG00000147601/ENSG00000070785/ENSG00000132664/ENSG00000111711/ENSG00000171490/ENSG00000160213/ENSG00000079459/ENSG00000196504/ENSG00000167536/ENSG00000058272/ENSG00000198612/ENSG00000071626/ENSG00000151208/ENSG00000100353/ENSG00000123091/ENSG00000196943/ENSG00000100422/ENSG00000111652/ENSG00000123374/ENSG00000116221/ENSG00000196363/ENSG00000137055/ENSG00000087995/ENSG00000117133/ENSG00000163719/ENSG00000185361/ENSG00000168028/ENSG00000103168/ENSG00000129187/ENSG00000159377/ENSG00000137413/ENSG00000175768/ENSG00000132676/ENSG00000181789/ENSG00000007202/ENSG00000145990/ENSG00000164754/ENSG00000166136/ENSG00000204070/ENSG00000145916/ENSG00000243927/ENSG00000276903/ENSG00000168090/ENSG00000058063/ENSG00000100364/ENSG00000157540/ENSG00000147416/ENSG00000137824/ENSG00000132313/ENSG00000084072/ENSG00000128191/ENSG00000143190/ENSG00000164815/ENSG00000110092/ENSG00000160685/ENSG00000160256/ENSG00000184270/ENSG00000171456/ENSG00000115207/ENSG00000111667/ENSG00000173545/ENSG00000138092/ENSG00000143093/ENSG00000119523/ENSG00000145996/ENSG00000105669/ENSG00000122729/ENSG00000106608/ENSG00000125686/ENSG00000134755/ENSG00000127554/ENSG00000068796/ENSG00000155827/ENSG00000135045/ENSG00000162819/ENSG00000185480/ENSG00000121864/ENSG00000149639/ENSG00000204220/ENSG00000064012/ENSG00000241973/ENSG00000063322/ENSG00000172247
R882H	CARRILLOREIXACH_HEPATOBLASTOMA_VS_NORMAL_UP	CARRILLOREIXACH_HEPATOBLASTOMA_VS_NORMAL_UP	830	0.18473	0.75396	1	1	0.907407	8239	tags=22%, list=24%, signal=17%	ENSG00000236675/ENSG00000145920/ENSG00000108684/ENSG00000130675/ENSG00000119888/ENSG00000100346/ENSG00000038427/ENSG00000113721/ENSG00000179772/ENSG00000232237/ENSG00000235098/ENSG00000177679/ENSG00000165821/ENSG00000149403/ENSG00000166450/ENSG00000185133/ENSG00000149488/ENSG00000138759/ENSG00000196517/ENSG00000121075/ENSG00000168243/ENSG00000105889/ENSG00000132622/ENSG00000134871/ENSG00000053747/ENSG00000170324/ENSG00000179546/ENSG00000129654/ENSG00000173391/ENSG00000248668/ENSG00000115828/ENSG00000211448/ENSG00000066032/ENSG00000122778/ENSG00000231764/ENSG00000116157/ENSG00000184160/ENSG00000116035/ENSG00000147113/ENSG00000186197/ENSG00000102302/ENSG00000128408/ENSG00000121068/ENSG00000206557/ENSG00000144045/ENSG00000164591/ENSG00000151012/ENSG00000113739/ENSG00000177191/ENSG00000144935/ENSG00000165730/ENSG00000049192/ENSG00000117122/ENSG00000034053/ENSG00000185559/ENSG00000174460/ENSG00000183850/ENSG00000158560/ENSG00000006118/ENSG00000157833/ENSG00000174705/ENSG00000162734/ENSG00000185585/ENSG00000186827/ENSG00000164283/ENSG00000221818/ENSG00000136999/ENSG00000204291/ENSG00000214189/ENSG00000136866/ENSG00000131711/ENSG00000253910/ENSG00000204956/ENSG00000241749/ENSG00000183844/ENSG00000109113/ENSG00000187498/ENSG00000103710/ENSG00000162745/ENSG00000145911/ENSG00000165685/ENSG00000197122/ENSG00000232977/ENSG00000130821/ENSG00000017483/ENSG00000157193/ENSG00000163462/ENSG00000179593/ENSG00000135414/ENSG00000144354/ENSG00000167771/ENSG00000128567/ENSG00000166813/ENSG00000261801/ENSG00000074181/ENSG00000159363/ENSG00000110400/ENSG00000065675/ENSG00000117586/ENSG00000221890/ENSG00000013297/ENSG00000169330/ENSG00000146858/ENSG00000141404/ENSG00000227036/ENSG00000197472/ENSG00000106003/ENSG00000182636/ENSG00000116299/ENSG00000171208/ENSG00000136026/ENSG00000135253/ENSG00000116117/ENSG00000226887/ENSG00000135119/ENSG00000089351/ENSG00000101197/ENSG00000259660/ENSG00000114554/ENSG00000136040/ENSG00000130300/ENSG00000110786/ENSG00000214548/ENSG00000181264/ENSG00000100625/ENSG00000112039/ENSG00000154380/ENSG00000071575/ENSG00000136295/ENSG00000177602/ENSG00000118965/ENSG00000161791/ENSG00000178921/ENSG00000142611/ENSG00000131473/ENSG00000092969/ENSG00000146535/ENSG00000115596/ENSG00000165891/ENSG00000170779/ENSG00000213186/ENSG00000186283/ENSG00000148408/ENSG00000254389/ENSG00000167291/ENSG00000187951/ENSG00000096384/ENSG00000178538/ENSG00000168778/ENSG00000105281/ENSG00000151693/ENSG00000169855/ENSG00000178035/ENSG00000117724/ENSG00000162430/ENSG00000100290/ENSG00000143603/ENSG00000131899/ENSG00000198648/ENSG00000196581/ENSG00000245694/ENSG00000176619/ENSG00000067225/ENSG00000134569/ENSG00000101447/ENSG00000166664/ENSG00000114268/ENSG00000150967/ENSG00000172318/ENSG00000162063/ENSG00000090889/ENSG00000169255/ENSG00000092470/ENSG00000142798/ENSG00000133805/ENSG00000183888/ENSG00000089199/ENSG00000164932/ENSG00000174059/ENSG00000162437/ENSG00000236824/ENSG00000163468
R882H	HOFMANN_MYELODYSPLASTIC_SYNDROM_LOW_RISK_UP	HOFMANN_MYELODYSPLASTIC_SYNDROM_LOW_RISK_UP	20	0.30925	0.753947	0.821586	1	0.907407	3609	tags=15%, list=11%, signal=13%	ENSG00000062524/ENSG00000136535/ENSG00000185559
R882H	SENGUPTA_NASOPHARYNGEAL_CARCINOMA_WITH_LMP1_UP	SENGUPTA_NASOPHARYNGEAL_CARCINOMA_WITH_LMP1_UP	388	0.195479	0.753467	1	1	0.907407	5564	tags=12%, list=16%, signal=10%	ENSG00000165929/ENSG00000133962/ENSG00000169429/ENSG00000163661/ENSG00000041982/ENSG00000140563/ENSG00000152580/ENSG00000154330/ENSG00000259354/ENSG00000001626/ENSG00000268916/ENSG00000066405/ENSG00000204941/ENSG00000170044/ENSG00000166670/ENSG00000118432/ENSG00000089472/ENSG00000140379/ENSG00000128573/ENSG00000136960/ENSG00000114529/ENSG00000151012/ENSG00000001561/ENSG00000137573/ENSG00000196611/ENSG00000181649/ENSG00000158560/ENSG00000133687/ENSG00000100867/ENSG00000090376/ENSG00000075643/ENSG00000102048/ENSG00000153233/ENSG00000091436/ENSG00000154734/ENSG00000115919/ENSG00000227403/ENSG00000173930/ENSG00000196628/ENSG00000162614/ENSG00000158234/ENSG00000118276/ENSG00000132429/ENSG00000171517/ENSG00000187772/ENSG00000237125/ENSG00000269404/ENSG00000163618
R882H	HELLER_HDAC_TARGETS_SILENCED_BY_METHYLATION_UP	HELLER_HDAC_TARGETS_SILENCED_BY_METHYLATION_UP	436	0.193595	0.753111	1	1	0.907407	8605	tags=27%, list=25%, signal=20%	ENSG00000105825/ENSG00000213886/ENSG00000109321/ENSG00000137090/ENSG00000187475/ENSG00000120738/ENSG00000258947/ENSG00000138028/ENSG00000185567/ENSG00000023445/ENSG00000146166/ENSG00000147381/ENSG00000125730/ENSG00000009694/ENSG00000241476/ENSG00000288825/ENSG00000182326/ENSG00000169715/ENSG00000105991/ENSG00000134874/ENSG00000006283/ENSG00000198910/ENSG00000105290/ENSG00000242265/ENSG00000196139/ENSG00000142173/ENSG00000171522/ENSG00000112033/ENSG00000136960/ENSG00000137331/ENSG00000158050/ENSG00000124145/ENSG00000106689/ENSG00000111817/ENSG00000181649/ENSG00000006837/ENSG00000111057/ENSG00000197153/ENSG00000198753/ENSG00000205358/ENSG00000100867/ENSG00000003137/ENSG00000068078/ENSG00000131015/ENSG00000166592/ENSG00000084764/ENSG00000130287/ENSG00000071242/ENSG00000106546/ENSG00000103460/ENSG00000081181/ENSG00000118785/ENSG00000135424/ENSG00000130821/ENSG00000178445/ENSG00000115414/ENSG00000104888/ENSG00000107485/ENSG00000007516/ENSG00000078081/ENSG00000269404/ENSG00000159363/ENSG00000187193/ENSG00000125148/ENSG00000135346/ENSG00000113916/ENSG00000111684/ENSG00000125968/ENSG00000104833/ENSG00000170525/ENSG00000176014/ENSG00000135119/ENSG00000196924/ENSG00000277586/ENSG00000106025/ENSG00000156515/ENSG00000123983/ENSG00000154380/ENSG00000161011/ENSG00000097021/ENSG00000184867/ENSG00000070087/ENSG00000163251/ENSG00000175175/ENSG00000115738/ENSG00000171608/ENSG00000173809/ENSG00000182809/ENSG00000113790/ENSG00000135821/ENSG00000120129/ENSG00000100290/ENSG00000163283/ENSG00000167552/ENSG00000122877/ENSG00000147231/ENSG00000164136/ENSG00000170345/ENSG00000124216/ENSG00000162063/ENSG00000090020/ENSG00000090889/ENSG00000126458/ENSG00000140948/ENSG00000092345/ENSG00000178209/ENSG00000173801/ENSG00000116016/ENSG00000164877/ENSG00000168610/ENSG00000160785/ENSG00000149294/ENSG00000115758/ENSG00000136717/ENSG00000140600/ENSG00000109107/ENSG00000141526
R882H	UNTERMAN_PROGRESSIVE_VS_STABLE_IPF_NK_CELL_DN	UNTERMAN_PROGRESSIVE_VS_STABLE_IPF_NK_CELL_DN	11	-0.362254	-0.753077	0.785441	1	0.907407	5579	tags=45%, list=16%, signal=38%	ENSG00000169442/ENSG00000231389/ENSG00000198502/ENSG00000196126/ENSG00000007350
R882H	OSAWA_TNF_TARGETS	OSAWA_TNF_TARGETS	10	-0.369653	-0.752697	0.786822	1	0.907407	186	tags=30%, list=1%, signal=30%	ENSG00000184916/ENSG00000148702/ENSG00000169242
R882H	PEDERSEN_METASTASIS_BY_ERBB2_ISOFORM_5	PEDERSEN_METASTASIS_BY_ERBB2_ISOFORM_5	11	0.354564	0.752559	0.78125	1	0.907407	7887	tags=55%, list=23%, signal=42%	ENSG00000144802/ENSG00000171522/ENSG00000112972/ENSG00000198142/ENSG00000138386/ENSG00000170345
R882H	ZWANG_EGF_PERSISTENTLY_DN	ZWANG_EGF_PERSISTENTLY_DN	59	-0.258648	-0.752343	0.913644	1	0.907407	1043	tags=7%, list=3%, signal=7%	ENSG00000104728/ENSG00000117472/ENSG00000134775/ENSG00000268104
R882H	MEISSNER_BRAIN_ICP_WITH_H3K4ME3	MEISSNER_BRAIN_ICP_WITH_H3K4ME3	28	0.28444	0.752148	0.88	1	0.907407	3269	tags=11%, list=10%, signal=10%	ENSG00000179772/ENSG00000142173/ENSG00000124194
R882H	MARTINEZ_RESPONSE_TO_TRABECTEDIN_UP	MARTINEZ_RESPONSE_TO_TRABECTEDIN_UP	71	-0.249754	-0.751955	0.921098	1	0.907407	4545	tags=20%, list=13%, signal=17%	ENSG00000125356/ENSG00000167397/ENSG00000162772/ENSG00000187837/ENSG00000136156/ENSG00000166922/ENSG00000117616/ENSG00000180209/ENSG00000185338/ENSG00000172399/ENSG00000134760/ENSG00000039068/ENSG00000064692/ENSG00000231234
R882H	VALK_AML_CLUSTER_16	VALK_AML_CLUSTER_16	27	-0.304157	-0.751805	0.840824	1	0.907407	1906	tags=11%, list=6%, signal=10%	ENSG00000080709/ENSG00000181195/ENSG00000007350
R882H	PYEON_HPV_POSITIVE_TUMORS_UP	PYEON_HPV_POSITIVE_TUMORS_UP	102	0.227761	0.750876	0.967742	1	0.907407	11509	tags=35%, list=34%, signal=23%	ENSG00000173209/ENSG00000127561/ENSG00000269210/ENSG00000167077/ENSG00000265828/ENSG00000275496/ENSG00000144354/ENSG00000237763/ENSG00000276043/ENSG00000280145/ENSG00000165891/ENSG00000119969/ENSG00000117724/ENSG00000156802/ENSG00000092470/ENSG00000143476/ENSG00000125885/ENSG00000138376/ENSG00000184368/ENSG00000112118/ENSG00000175643/ENSG00000143493/ENSG00000054219/ENSG00000102387/ENSG00000165244/ENSG00000162639/ENSG00000097046/ENSG00000148400/ENSG00000186314/ENSG00000056736/ENSG00000132780/ENSG00000154760/ENSG00000153187/ENSG00000154265/ENSG00000141956/ENSG00000133302
R882H	WEIGEL_OXIDATIVE_STRESS_BY_TBH_AND_H2O2	WEIGEL_OXIDATIVE_STRESS_BY_TBH_AND_H2O2	35	0.271985	0.750725	0.887588	1	0.907407	10371	tags=37%, list=30%, signal=26%	ENSG00000162692/ENSG00000103257/ENSG00000132470/ENSG00000141510/ENSG00000147883/ENSG00000112658/ENSG00000109758/ENSG00000158402/ENSG00000155304/ENSG00000023191/ENSG00000123416/ENSG00000159840/ENSG00000075624
R882H	IIZUKA_LIVER_CANCER_PROGRESSION_L0_L1_UP	IIZUKA_LIVER_CANCER_PROGRESSION_L0_L1_UP	15	-0.341418	-0.750521	0.808712	1	0.907407	7038	tags=27%, list=21%, signal=21%	ENSG00000130684/ENSG00000198947/ENSG00000135063/ENSG00000183570
R882H	LI_WILMS_TUMOR_ANAPLASTIC_UP	LI_WILMS_TUMOR_ANAPLASTIC_UP	17	0.320151	0.750364	0.820961	1	0.907407	13622	tags=71%, list=40%, signal=42%	ENSG00000148773/ENSG00000117724/ENSG00000142945/ENSG00000182481/ENSG00000133119/ENSG00000085999/ENSG00000111665/ENSG00000121152/ENSG00000115163/ENSG00000112742/ENSG00000163918/ENSG00000137804
R882H	GRUETZMANN_PANCREATIC_CANCER_DN	GRUETZMANN_PANCREATIC_CANCER_DN	189	-0.219519	-0.750289	0.995283	1	0.907407	1648	tags=8%, list=5%, signal=8%	ENSG00000091129/ENSG00000104760/ENSG00000168135/ENSG00000130592/ENSG00000147257/ENSG00000148053/ENSG00000130226/ENSG00000115290/ENSG00000120885/ENSG00000153956/ENSG00000196620/ENSG00000007372/ENSG00000109846/ENSG00000169862/ENSG00000130988
R882H	BRACHAT_RESPONSE_TO_CAMPTOTHECIN_DN	BRACHAT_RESPONSE_TO_CAMPTOTHECIN_DN	42	0.263358	0.74953	0.909302	1	0.907407	8595	tags=24%, list=25%, signal=18%	ENSG00000135069/ENSG00000112972/ENSG00000142089/ENSG00000049449/ENSG00000198417/ENSG00000074800/ENSG00000126561/ENSG00000149925/ENSG00000111640/ENSG00000105220
R882H	LU_TUMOR_VASCULATURE_DN	LU_TUMOR_VASCULATURE_DN	11	0.352762	0.748734	0.783333	1	0.907407	4211	tags=27%, list=12%, signal=24%	ENSG00000078596/ENSG00000154175/ENSG00000182836
R882H	ROSS_AML_OF_FAB_M7_TYPE	ROSS_AML_OF_FAB_M7_TYPE	67	-0.251755	-0.748723	0.934932	1	0.907407	9365	tags=27%, list=28%, signal=20%	ENSG00000197959/ENSG00000145715/ENSG00000125257/ENSG00000139722/ENSG00000162367/ENSG00000130203/ENSG00000112077/ENSG00000165092/ENSG00000140416/ENSG00000163536/ENSG00000168952/ENSG00000198336/ENSG00000029534/ENSG00000105371/ENSG00000055118/ENSG00000197993/ENSG00000179348/ENSG00000168497
R882H	HUANG_DASATINIB_SENSITIVITY_UP	HUANG_DASATINIB_SENSITIVITY_UP	80	0.232323	0.748721	0.954654	1	0.907407	9459	tags=36%, list=28%, signal=26%	ENSG00000117525/ENSG00000196139/ENSG00000134470/ENSG00000196878/ENSG00000157654/ENSG00000039560/ENSG00000197702/ENSG00000177469/ENSG00000182197/ENSG00000145623/ENSG00000132429/ENSG00000161638/ENSG00000142627/ENSG00000188641/ENSG00000163171/ENSG00000163430/ENSG00000143507/ENSG00000146648/ENSG00000122861/ENSG00000128340/ENSG00000204264/ENSG00000130635/ENSG00000164251/ENSG00000133216/ENSG00000151689/ENSG00000146112/ENSG00000122786/ENSG00000166741/ENSG00000079739
R882H	KONG_E2F1_TARGETS	KONG_E2F1_TARGETS	11	-0.360155	-0.748713	0.787356	1	0.907407	2367	tags=27%, list=7%, signal=25%	ENSG00000149948/ENSG00000234741/ENSG00000148677
R882H	RUTELLA_RESPONSE_TO_HGF_DN	RUTELLA_RESPONSE_TO_HGF_DN	239	0.203824	0.74826	1	1	0.907407	6951	tags=14%, list=20%, signal=11%	ENSG00000163221/ENSG00000085265/ENSG00000038427/ENSG00000120738/ENSG00000186431/ENSG00000239998/ENSG00000170458/ENSG00000059804/ENSG00000163453/ENSG00000126759/ENSG00000151651/ENSG00000117091/ENSG00000090376/ENSG00000099860/ENSG00000171051/ENSG00000163220/ENSG00000127824/ENSG00000168209/ENSG00000125384/ENSG00000105339/ENSG00000135074/ENSG00000121966/ENSG00000131042/ENSG00000092964/ENSG00000105835/ENSG00000237763/ENSG00000113070/ENSG00000123685/ENSG00000012779/ENSG00000134250/ENSG00000112137/ENSG00000204160/ENSG00000108622
R882H	PARK_HSC_VS_MULTIPOTENT_PROGENITORS_UP	PARK_HSC_VS_MULTIPOTENT_PROGENITORS_UP	19	-0.323853	-0.748191	0.833638	1	0.907407	4626	tags=100%, list=14%, signal=86%	ENSG00000113648/ENSG00000096092/ENSG00000133561/ENSG00000043093/ENSG00000048740/ENSG00000251562/ENSG00000069869/ENSG00000010244/ENSG00000189403/ENSG00000070756/ENSG00000102317/ENSG00000106665/ENSG00000157106/ENSG00000128708/ENSG00000108946/ENSG00000126247/ENSG00000008441/ENSG00000092200
R882H	BARRIER_CANCER_RELAPSE_NORMAL_SAMPLE_UP	BARRIER_CANCER_RELAPSE_NORMAL_SAMPLE_UP	32	0.273856	0.747792	0.881818	1	0.907407	5231	tags=16%, list=15%, signal=13%	ENSG00000078596/ENSG00000163751/ENSG00000114107/ENSG00000125384/ENSG00000069974
R882H	JIANG_AGING_CEREBRAL_CORTEX_UP	JIANG_AGING_CEREBRAL_CORTEX_UP	31	0.27455	0.747672	0.874439	1	0.907407	10842	tags=35%, list=32%, signal=24%	ENSG00000142173/ENSG00000099860/ENSG00000099194/ENSG00000122877/ENSG00000117450/ENSG00000137710/ENSG00000108561/ENSG00000026025/ENSG00000075624/ENSG00000136527/ENSG00000085377
R882H	WENG_POR_TARGETS_LIVER_DN	WENG_POR_TARGETS_LIVER_DN	18	-0.325782	-0.747018	0.821033	1	0.907407	8237	tags=33%, list=24%, signal=25%	ENSG00000182185/ENSG00000135094/ENSG00000137502/ENSG00000130653/ENSG00000017427/ENSG00000172817
R882H	XU_CREBBP_TARGETS_UP	XU_CREBBP_TARGETS_UP	21	-0.317164	-0.746726	0.816176	1	0.907407	5843	tags=19%, list=17%, signal=16%	ENSG00000100292/ENSG00000100600/ENSG00000007062/ENSG00000175928
R882H	MIYAGAWA_TARGETS_OF_EWSR1_ETS_FUSIONS_UP	MIYAGAWA_TARGETS_OF_EWSR1_ETS_FUSIONS_UP	256	0.201989	0.746564	0.997191	1	0.907407	6035	tags=16%, list=18%, signal=13%	ENSG00000149968/ENSG00000131094/ENSG00000143341/ENSG00000144834/ENSG00000144063/ENSG00000090339/ENSG00000105048/ENSG00000120549/ENSG00000253368/ENSG00000100968/ENSG00000130787/ENSG00000182957/ENSG00000156427/ENSG00000110660/ENSG00000131979/ENSG00000123689/ENSG00000151012/ENSG00000184232/ENSG00000058091/ENSG00000111057/ENSG00000266074/ENSG00000137819/ENSG00000125430/ENSG00000106538/ENSG00000159217/ENSG00000198959/ENSG00000167617/ENSG00000164647/ENSG00000116514/ENSG00000198848/ENSG00000117009/ENSG00000124749/ENSG00000104888/ENSG00000115107/ENSG00000128567/ENSG00000140092/ENSG00000183770/ENSG00000092964/ENSG00000163629/ENSG00000221890
R882H	BROWNE_HCMV_INFECTION_24HR_DN	BROWNE_HCMV_INFECTION_24HR_DN	137	0.216676	0.746476	0.997468	1	0.907407	6789	tags=21%, list=20%, signal=17%	ENSG00000113721/ENSG00000147100/ENSG00000107831/ENSG00000153904/ENSG00000196923/ENSG00000137801/ENSG00000196611/ENSG00000005073/ENSG00000198121/ENSG00000103888/ENSG00000025434/ENSG00000197702/ENSG00000136999/ENSG00000149090/ENSG00000141469/ENSG00000071242/ENSG00000145911/ENSG00000150938/ENSG00000182197/ENSG00000185532/ENSG00000075223/ENSG00000163629/ENSG00000138829/ENSG00000173482/ENSG00000163359/ENSG00000149485/ENSG00000005187/ENSG00000014914/ENSG00000026508
R882H	LEE_TARGETS_OF_PTCH1_AND_SUFU_UP	LEE_TARGETS_OF_PTCH1_AND_SUFU_UP	55	0.247031	0.746297	0.929742	1	0.907407	8536	tags=25%, list=25%, signal=19%	ENSG00000172238/ENSG00000203883/ENSG00000182463/ENSG00000120833/ENSG00000237541/ENSG00000144354/ENSG00000002549/ENSG00000065911/ENSG00000073111/ENSG00000241839/ENSG00000177084/ENSG00000244731/ENSG00000173369/ENSG00000060138
R882H	MARCHINI_TRABECTEDIN_RESISTANCE_UP	MARCHINI_TRABECTEDIN_RESISTANCE_UP	20	0.305837	0.745625	0.834802	1	0.907407	7602	tags=25%, list=22%, signal=19%	ENSG00000151632/ENSG00000187134/ENSG00000119139/ENSG00000182809/ENSG00000135821
R882H	STEIN_ESRRA_TARGETS	STEIN_ESRRA_TARGETS	522	0.189148	0.745	1	1	0.907407	10694	tags=26%, list=31%, signal=18%	ENSG00000100985/ENSG00000104783/ENSG00000160326/ENSG00000291237/ENSG00000099204/ENSG00000127561/ENSG00000184160/ENSG00000110660/ENSG00000070669/ENSG00000113645/ENSG00000124839/ENSG00000111424/ENSG00000049283/ENSG00000152137/ENSG00000121068/ENSG00000114107/ENSG00000137331/ENSG00000198814/ENSG00000105289/ENSG00000144935/ENSG00000145945/ENSG00000120833/ENSG00000154640/ENSG00000006118/ENSG00000162734/ENSG00000005001/ENSG00000068078/ENSG00000173926/ENSG00000131711/ENSG00000158470/ENSG00000088002/ENSG00000115107/ENSG00000111012/ENSG00000185551/ENSG00000136840/ENSG00000154274/ENSG00000117791/ENSG00000230847/ENSG00000111684/ENSG00000112715/ENSG00000076555/ENSG00000104635/ENSG00000176014/ENSG00000105808/ENSG00000101350/ENSG00000067057/ENSG00000143179/ENSG00000185340/ENSG00000261236/ENSG00000108179/ENSG00000156515/ENSG00000182378/ENSG00000198363/ENSG00000135047/ENSG00000132361/ENSG00000142178/ENSG00000198380/ENSG00000083454/ENSG00000003249/ENSG00000147955/ENSG00000133422/ENSG00000113790/ENSG00000130713/ENSG00000120129/ENSG00000150967/ENSG00000122861/ENSG00000132819/ENSG00000133805/ENSG00000138821/ENSG00000116016/ENSG00000105355/ENSG00000133275/ENSG00000062485/ENSG00000152556/ENSG00000105197/ENSG00000105220/ENSG00000109107/ENSG00000141526/ENSG00000165271/ENSG00000179958/ENSG00000235750/ENSG00000119729/ENSG00000148459/ENSG00000166411/ENSG00000197279/ENSG00000172115/ENSG00000184831/ENSG00000107833/ENSG00000133731/ENSG00000118898/ENSG00000173218/ENSG00000150768/ENSG00000100417/ENSG00000075399/ENSG00000101417/ENSG00000151689/ENSG00000063241/ENSG00000198792/ENSG00000070495/ENSG00000116062/ENSG00000168496/ENSG00000136868/ENSG00000106554/ENSG00000075303/ENSG00000079739/ENSG00000132423/ENSG00000065308/ENSG00000145050/ENSG00000109519/ENSG00000128595/ENSG00000171130/ENSG00000178814/ENSG00000160049/ENSG00000278259/ENSG00000147155/ENSG00000176946/ENSG00000104738/ENSG00000164402/ENSG00000140465/ENSG00000105707/ENSG00000143153/ENSG00000125967/ENSG00000139180/ENSG00000120889/ENSG00000164742/ENSG00000197355/ENSG00000089723/ENSG00000198836/ENSG00000095380/ENSG00000075618/ENSG00000087586/ENSG00000130513/ENSG00000130159/ENSG00000023330/ENSG00000110719/ENSG00000134375/ENSG00000165637/ENSG00000124444
R882H	PARK_APL_PATHOGENESIS_UP	PARK_APL_PATHOGENESIS_UP	13	0.334128	0.744903	0.797917	1	0.907407	8917	tags=31%, list=26%, signal=23%	ENSG00000005381/ENSG00000106546/ENSG00000168439/ENSG00000100911
R882H	GAVIN_FOXP3_TARGETS_CLUSTER_P6	GAVIN_FOXP3_TARGETS_CLUSTER_P6	92	0.22709	0.744722	0.971223	1	0.907407	11446	tags=49%, list=34%, signal=33%	ENSG00000147804/ENSG00000049249/ENSG00000090339/ENSG00000121807/ENSG00000166707/ENSG00000124785/ENSG00000105246/ENSG00000065328/ENSG00000097021/ENSG00000088325/ENSG00000109805/ENSG00000095209/ENSG00000168078/ENSG00000117724/ENSG00000214530/ENSG00000171848/ENSG00000051180/ENSG00000115758/ENSG00000072571/ENSG00000142945/ENSG00000166851/ENSG00000146670/ENSG00000134057/ENSG00000131153/ENSG00000092853/ENSG00000141068/ENSG00000156970/ENSG00000134690/ENSG00000138778/ENSG00000085999/ENSG00000138180/ENSG00000169679/ENSG00000178999/ENSG00000076382/ENSG00000112984/ENSG00000087586/ENSG00000056736/ENSG00000174989/ENSG00000157456/ENSG00000066279/ENSG00000117399/ENSG00000167900/ENSG00000111665/ENSG00000145386/ENSG00000111669
R882H	VANDESLUIS_NORMAL_EMBRYOS_DN	VANDESLUIS_NORMAL_EMBRYOS_DN	16	-0.331143	-0.744001	0.813433	1	0.907407	5106	tags=25%, list=15%, signal=21%	ENSG00000180818/ENSG00000157782/ENSG00000130656/ENSG00000055118
R882H	ZHAN_V1_LATE_DIFFERENTIATION_GENES_DN	ZHAN_V1_LATE_DIFFERENTIATION_GENES_DN	16	0.321285	0.743673	0.82618	1	0.907407	2984	tags=12%, list=9%, signal=11%	ENSG00000288825/ENSG00000148926
R882H	MIKKELSEN_MCV6_ICP_WITH_H3K27ME3	MIKKELSEN_MCV6_ICP_WITH_H3K27ME3	57	-0.257072	-0.743561	0.914783	1	0.907407	5053	tags=21%, list=15%, signal=18%	ENSG00000113555/ENSG00000101440/ENSG00000109072/ENSG00000243709/ENSG00000166220/ENSG00000115266/ENSG00000270765/ENSG00000100433/ENSG00000171643/ENSG00000007314/ENSG00000168081/ENSG00000101327
R882H	IVANOVA_HEMATOPOIESIS_STEM_CELL_LONG_TERM	IVANOVA_HEMATOPOIESIS_STEM_CELL_LONG_TERM	200	-0.215991	-0.743203	0.995238	1	0.907407	6704	tags=18%, list=20%, signal=14%	ENSG00000186472/ENSG00000042317/ENSG00000165449/ENSG00000100307/ENSG00000162374/ENSG00000175707/ENSG00000106976/ENSG00000118407/ENSG00000113249/ENSG00000198523/ENSG00000134716/ENSG00000182871/ENSG00000204116/ENSG00000135525/ENSG00000085276/ENSG00000104728/ENSG00000152818/ENSG00000125266/ENSG00000117707/ENSG00000164627/ENSG00000179388/ENSG00000101605/ENSG00000179580/ENSG00000125848/ENSG00000253293/ENSG00000156453/ENSG00000213927/ENSG00000111452/ENSG00000155816/ENSG00000106278/ENSG00000151067/ENSG00000116132/ENSG00000106004/ENSG00000152284/ENSG00000018236
R882H	WU_SILENCED_BY_METHYLATION_IN_BLADDER_CANCER	WU_SILENCED_BY_METHYLATION_IN_BLADDER_CANCER	48	0.251819	0.743171	0.923077	1	0.907407	3345	tags=10%, list=10%, signal=9%	ENSG00000038427/ENSG00000143196/ENSG00000163661/ENSG00000166825/ENSG00000130508
R882H	KIM_MYCL1_AMPLIFICATION_TARGETS_DN	KIM_MYCL1_AMPLIFICATION_TARGETS_DN	20	-0.318258	-0.742984	0.824818	1	0.907407	2282	tags=10%, list=7%, signal=9%	ENSG00000131941/ENSG00000083307
R882H	BROWNE_HCMV_INFECTION_10HR_DN	BROWNE_HCMV_INFECTION_10HR_DN	55	0.245909	0.742909	0.932084	1	0.907407	4653	tags=13%, list=14%, signal=11%	ENSG00000100191/ENSG00000135318/ENSG00000134531/ENSG00000005073/ENSG00000122420/ENSG00000291006/ENSG00000106546
R882H	SCHLESINGER_H3K27ME3_IN_NORMAL_AND_METHYLATED_IN_CANCER	SCHLESINGER_H3K27ME3_IN_NORMAL_AND_METHYLATED_IN_CANCER	19	-0.321537	-0.74284	0.835466	1	0.907407	2237	tags=21%, list=7%, signal=20%	ENSG00000185338/ENSG00000106483/ENSG00000175084/ENSG00000196132
R882H	RAMASWAMY_METASTASIS_DN	RAMASWAMY_METASTASIS_DN	54	0.24659	0.742659	0.934272	1	0.907407	4547	tags=17%, list=13%, signal=14%	ENSG00000144681/ENSG00000186431/ENSG00000099204/ENSG00000126218/ENSG00000169684/ENSG00000185245/ENSG00000138669/ENSG00000131711/ENSG00000084764
R882H	KAAB_FAILED_HEART_ATRIUM_UP	KAAB_FAILED_HEART_ATRIUM_UP	32	0.27196	0.742612	0.890909	1	0.907407	8162	tags=28%, list=24%, signal=21%	ENSG00000105048/ENSG00000253230/ENSG00000099617/ENSG00000177469/ENSG00000269404/ENSG00000170525/ENSG00000020129/ENSG00000011485/ENSG00000178209
R882H	MATZUK_MEIOTIC_AND_DNA_REPAIR	MATZUK_MEIOTIC_AND_DNA_REPAIR	37	0.26756	0.742601	0.907583	1	0.907407	10757	tags=41%, list=32%, signal=28%	ENSG00000164867/ENSG00000077935/ENSG00000167077/ENSG00000100206/ENSG00000181773/ENSG00000101224/ENSG00000104884/ENSG00000187741/ENSG00000012061/ENSG00000071539/ENSG00000170315/ENSG00000163535/ENSG00000104320/ENSG00000139351/ENSG00000119684
R882H	DARWICHE_PAPILLOMA_RISK_LOW_UP	DARWICHE_PAPILLOMA_RISK_LOW_UP	142	0.213794	0.742554	0.9925	1	0.907407	3728	tags=8%, list=11%, signal=7%	ENSG00000167311/ENSG00000125538/ENSG00000128342/ENSG00000107187/ENSG00000156575/ENSG00000133048/ENSG00000198216/ENSG00000143546/ENSG00000006210/ENSG00000171310/ENSG00000152495
R882H	MEISSNER_BRAIN_HCP_WITH_H3_UNMETHYLATED	MEISSNER_BRAIN_HCP_WITH_H3_UNMETHYLATED	31	-0.288234	-0.741876	0.874101	1	0.907407	5152	tags=19%, list=15%, signal=16%	ENSG00000057468/ENSG00000176160/ENSG00000077800/ENSG00000152670/ENSG00000185056/ENSG00000175084
R882H	KYNG_ENVIRONMENTAL_STRESS_RESPONSE_NOT_BY_GAMMA_IN_WS	KYNG_ENVIRONMENTAL_STRESS_RESPONSE_NOT_BY_GAMMA_IN_WS	30	-0.291574	-0.740818	0.879562	1	0.907407	24126	tags=43%, list=71%, signal=13%	ENSG00000104765/ENSG00000169020/ENSG00000171530/ENSG00000163069/ENSG00000221978/ENSG00000165025/ENSG00000134255/ENSG00000172572/ENSG00000175274/ENSG00000090776/ENSG00000182866/ENSG00000196735/ENSG00000125398
R882H	ZHANG_ANTIVIRAL_RESPONSE_TO_RIBAVIRIN_UP	ZHANG_ANTIVIRAL_RESPONSE_TO_RIBAVIRIN_UP	27	0.278878	0.740542	0.869658	1	0.907407	9148	tags=33%, list=27%, signal=24%	ENSG00000130707/ENSG00000182326/ENSG00000159403/ENSG00000102096/ENSG00000142089/ENSG00000185507/ENSG00000129451/ENSG00000110651/ENSG00000165949
R882H	IKEDA_MIR133_TARGETS_UP	IKEDA_MIR133_TARGETS_UP	44	0.256311	0.740413	0.913753	1	0.907407	12610	tags=45%, list=37%, signal=29%	ENSG00000221818/ENSG00000183722/ENSG00000198363/ENSG00000083799/ENSG00000170832/ENSG00000100644/ENSG00000180957/ENSG00000115091/ENSG00000168214/ENSG00000175029/ENSG00000066044/ENSG00000131389/ENSG00000106803/ENSG00000102908/ENSG00000215301/ENSG00000100345/ENSG00000058272/ENSG00000147274/ENSG00000198646/ENSG00000198517
R882H	NIKOLSKY_BREAST_CANCER_20Q12_Q13_AMPLICON	NIKOLSKY_BREAST_CANCER_20Q12_Q13_AMPLICON	125	0.216018	0.740224	0.983173	1	0.907407	5029	tags=11%, list=15%, signal=10%	ENSG00000203883/ENSG00000124253/ENSG00000101180/ENSG00000125508/ENSG00000182463/ENSG00000124092/ENSG00000101188/ENSG00000101187/ENSG00000124145/ENSG00000101162/ENSG00000026559/ENSG00000124103/ENSG00000172216/ENSG00000196421
R882H	DAZARD_RESPONSE_TO_UV_NHEK_DN	DAZARD_RESPONSE_TO_UV_NHEK_DN	297	0.197823	0.739945	1	1	0.907407	12110	tags=32%, list=36%, signal=21%	ENSG00000086570/ENSG00000136237/ENSG00000119938/ENSG00000083857/ENSG00000196139/ENSG00000113645/ENSG00000157654/ENSG00000010818/ENSG00000069020/ENSG00000109320/ENSG00000133740/ENSG00000139514/ENSG00000150630/ENSG00000106546/ENSG00000168209/ENSG00000136997/ENSG00000173706/ENSG00000101665/ENSG00000107104/ENSG00000185551/ENSG00000088387/ENSG00000125968/ENSG00000159921/ENSG00000158092/ENSG00000148773/ENSG00000117724/ENSG00000108175/ENSG00000196581/ENSG00000124789/ENSG00000134686/ENSG00000164164/ENSG00000140948/ENSG00000168502/ENSG00000117114/ENSG00000186480/ENSG00000091073/ENSG00000160785/ENSG00000123908/ENSG00000151835/ENSG00000170425/ENSG00000148840/ENSG00000118193/ENSG00000156273/ENSG00000179041/ENSG00000130749/ENSG00000163932/ENSG00000134057/ENSG00000078142/ENSG00000160208/ENSG00000121210/ENSG00000079999/ENSG00000239900/ENSG00000100479/ENSG00000116044/ENSG00000142731/ENSG00000156970/ENSG00000113810/ENSG00000009954/ENSG00000204977/ENSG00000204516/ENSG00000168214/ENSG00000134644/ENSG00000175029/ENSG00000167635/ENSG00000111252/ENSG00000105173/ENSG00000087586/ENSG00000165219/ENSG00000119684/ENSG00000157456/ENSG00000137807/ENSG00000001167/ENSG00000075856/ENSG00000116017/ENSG00000163625/ENSG00000080345/ENSG00000170852/ENSG00000101040/ENSG00000100426/ENSG00000148429/ENSG00000169398/ENSG00000106829/ENSG00000169057/ENSG00000100281/ENSG00000198718/ENSG00000147852/ENSG00000114439/ENSG00000110723/ENSG00000119138/ENSG00000134046/ENSG00000211452/ENSG00000137337/ENSG00000058272/ENSG00000143995/ENSG00000145779/ENSG00000166483
R882H	IWANAGA_CARCINOGENESIS_BY_KRAS_PTEN_DN	IWANAGA_CARCINOGENESIS_BY_KRAS_PTEN_DN	328	-0.205459	-0.739917	1	1	0.907407	5889	tags=12%, list=17%, signal=10%	ENSG00000134138/ENSG00000116741/ENSG00000148516/ENSG00000160973/ENSG00000100154/ENSG00000154553/ENSG00000130176/ENSG00000162618/ENSG00000135525/ENSG00000187268/ENSG00000104490/ENSG00000129993/ENSG00000153707/ENSG00000149201/ENSG00000125266/ENSG00000022267/ENSG00000127249/ENSG00000152583/ENSG00000162433/ENSG00000082556/ENSG00000180532/ENSG00000169035/ENSG00000139865/ENSG00000085563/ENSG00000169550/ENSG00000178562/ENSG00000168497/ENSG00000277893/ENSG00000091656/ENSG00000174343/ENSG00000106809/ENSG00000159251/ENSG00000126785/ENSG00000103089/ENSG00000112164/ENSG00000182742/ENSG00000102466/ENSG00000196132/ENSG00000144278
R882H	WHITFIELD_CELL_CYCLE_M_G1	WHITFIELD_CELL_CYCLE_M_G1	124	0.216283	0.739915	0.980861	1	0.907407	13452	tags=51%, list=40%, signal=31%	ENSG00000113645/ENSG00000114107/ENSG00000196526/ENSG00000141905/ENSG00000163597/ENSG00000149483/ENSG00000145220/ENSG00000107130/ENSG00000168078/ENSG00000109971/ENSG00000108424/ENSG00000100644/ENSG00000244731/ENSG00000105355/ENSG00000140332/ENSG00000155506/ENSG00000103342/ENSG00000130826/ENSG00000167987/ENSG00000173218/ENSG00000122140/ENSG00000096696/ENSG00000131480/ENSG00000160767/ENSG00000109519/ENSG00000130338/ENSG00000160216/ENSG00000141568/ENSG00000169604/ENSG00000275023/ENSG00000139146/ENSG00000130513/ENSG00000123505/ENSG00000206535/ENSG00000173744/ENSG00000100578/ENSG00000112081/ENSG00000143621/ENSG00000198900/ENSG00000143401/ENSG00000123562/ENSG00000148429/ENSG00000080815/ENSG00000111845/ENSG00000132953/ENSG00000110075/ENSG00000100526/ENSG00000136811/ENSG00000075188/ENSG00000272886/ENSG00000155329/ENSG00000169371/ENSG00000273841/ENSG00000143771/ENSG00000164754/ENSG00000198901/ENSG00000113649/ENSG00000258441/ENSG00000110092/ENSG00000204568/ENSG00000105993/ENSG00000134058/ENSG00000135451
R882H	FORTSCHEGGER_PHF8_TARGETS_UP	FORTSCHEGGER_PHF8_TARGETS_UP	269	0.199284	0.739807	1	1	0.907407	5234	tags=12%, list=15%, signal=10%	ENSG00000105825/ENSG00000169297/ENSG00000173320/ENSG00000170801/ENSG00000092621/ENSG00000153904/ENSG00000171303/ENSG00000070669/ENSG00000059804/ENSG00000166123/ENSG00000128965/ENSG00000158050/ENSG00000151012/ENSG00000108932/ENSG00000113739/ENSG00000183010/ENSG00000162078/ENSG00000158483/ENSG00000136010/ENSG00000065325/ENSG00000148468/ENSG00000133740/ENSG00000188372/ENSG00000171931/ENSG00000154734/ENSG00000106070/ENSG00000228218/ENSG00000215417/ENSG00000168209/ENSG00000187134/ENSG00000164683/ENSG00000157193/ENSG00000115107
R882H	GOZGIT_ESR1_TARGETS_DN	GOZGIT_ESR1_TARGETS_DN	743	-0.193408	-0.739222	1	1	0.907407	5287	tags=11%, list=16%, signal=10%	ENSG00000128886/ENSG00000140832/ENSG00000182871/ENSG00000170271/ENSG00000198478/ENSG00000052344/ENSG00000180818/ENSG00000231389/ENSG00000138696/ENSG00000155792/ENSG00000153294/ENSG00000254275/ENSG00000162496/ENSG00000174827/ENSG00000152818/ENSG00000108551/ENSG00000102683/ENSG00000149212/ENSG00000146555/ENSG00000125266/ENSG00000137869/ENSG00000168743/ENSG00000067113/ENSG00000004948/ENSG00000091129/ENSG00000162433/ENSG00000167861/ENSG00000291050/ENSG00000117472/ENSG00000124813/ENSG00000105784/ENSG00000243137/ENSG00000125398/ENSG00000197409/ENSG00000179388/ENSG00000169047/ENSG00000072858/ENSG00000223760/ENSG00000129521/ENSG00000074219/ENSG00000129682/ENSG00000080561/ENSG00000181449/ENSG00000184613/ENSG00000164761/ENSG00000196126/ENSG00000125848/ENSG00000106541/ENSG00000253293/ENSG00000123119/ENSG00000263639/ENSG00000128683/ENSG00000147041/ENSG00000091831/ENSG00000130558/ENSG00000251580/ENSG00000160180/ENSG00000178568/ENSG00000044524/ENSG00000135374/ENSG00000083307/ENSG00000116106/ENSG00000113212/ENSG00000122691/ENSG00000176842/ENSG00000177519/ENSG00000153714/ENSG00000183454/ENSG00000120885/ENSG00000132554/ENSG00000047457/ENSG00000184564/ENSG00000163915/ENSG00000069188/ENSG00000271474/ENSG00000018236/ENSG00000265246/ENSG00000174080/ENSG00000275708/ENSG00000169862/ENSG00000078114/ENSG00000243955/ENSG00000120093/ENSG00000268104/ENSG00000106688
R882H	ALONSO_METASTASIS_UP	ALONSO_METASTASIS_UP	187	0.208579	0.738763	1	1	0.907407	9720	tags=24%, list=29%, signal=17%	ENSG00000038427/ENSG00000258947/ENSG00000107159/ENSG00000119938/ENSG00000139329/ENSG00000198910/ENSG00000197061/ENSG00000134531/ENSG00000170558/ENSG00000171617/ENSG00000127824/ENSG00000158234/ENSG00000137757/ENSG00000157240/ENSG00000135346/ENSG00000099194/ENSG00000197712/ENSG00000128050/ENSG00000123983/ENSG00000145685/ENSG00000168329/ENSG00000150753/ENSG00000074800/ENSG00000109971/ENSG00000167552/ENSG00000176485/ENSG00000204673/ENSG00000128918/ENSG00000171612/ENSG00000075142/ENSG00000164733/ENSG00000169504/ENSG00000152556/ENSG00000072571/ENSG00000100372/ENSG00000011426/ENSG00000155090/ENSG00000164934/ENSG00000100417/ENSG00000082397/ENSG00000119912/ENSG00000239900/ENSG00000213585/ENSG00000132341/ENSG00000145736
R882H	SCIBETTA_KDM5B_TARGETS_UP	SCIBETTA_KDM5B_TARGETS_UP	19	0.307282	0.738713	0.835165	1	0.907407	6812	tags=16%, list=20%, signal=13%	ENSG00000175505/ENSG00000110047/ENSG00000088826
R882H	BILANGES_SERUM_RESPONSE_TRANSLATION	BILANGES_SERUM_RESPONSE_TRANSLATION	32	-0.284122	-0.738379	0.877224	1	0.907407	716	tags=6%, list=2%, signal=6%	ENSG00000106976/ENSG00000148795
R882H	ZHAN_MULTIPLE_MYELOMA_MF_UP	ZHAN_MULTIPLE_MYELOMA_MF_UP	46	-0.263422	-0.738305	0.887719	1	0.907407	6832	tags=24%, list=20%, signal=19%	ENSG00000171227/ENSG00000139626/ENSG00000178537/ENSG00000109255/ENSG00000169413/ENSG00000102038/ENSG00000185442/ENSG00000039068/ENSG00000148053/ENSG00000145423/ENSG00000101463
R882H	IKEDA_MIR1_TARGETS_UP	IKEDA_MIR1_TARGETS_UP	54	-0.257092	-0.737545	0.918403	1	0.907407	4699	tags=31%, list=14%, signal=27%	ENSG00000156650/ENSG00000145632/ENSG00000101384/ENSG00000164442/ENSG00000163281/ENSG00000186591/ENSG00000095794/ENSG00000155760/ENSG00000167191/ENSG00000142875/ENSG00000152518/ENSG00000150593/ENSG00000001084/ENSG00000214575/ENSG00000125266/ENSG00000017427/ENSG00000176697
R882H	HOSHIDA_LIVER_CANCER_SURVIVAL_DN	HOSHIDA_LIVER_CANCER_SURVIVAL_DN	105	0.221726	0.737386	0.96798	1	0.907407	6661	tags=13%, list=20%, signal=11%	ENSG00000168959/ENSG00000173404/ENSG00000124253/ENSG00000166035/ENSG00000135447/ENSG00000143416/ENSG00000122194/ENSG00000135842/ENSG00000086300/ENSG00000090861/ENSG00000151790/ENSG00000158571/ENSG00000005187/ENSG00000113161
R882H	ACEVEDO_LIVER_TUMOR_VS_NORMAL_ADJACENT_TISSUE_UP	ACEVEDO_LIVER_TUMOR_VS_NORMAL_ADJACENT_TISSUE_UP	851	0.180927	0.737336	1	1	0.907407	13257	tags=42%, list=39%, signal=26%	ENSG00000186115/ENSG00000159167/ENSG00000213886/ENSG00000203883/ENSG00000170522/ENSG00000163959/ENSG00000185633/ENSG00000288825/ENSG00000083857/ENSG00000196139/ENSG00000293492/ENSG00000154640/ENSG00000100033/ENSG00000162734/ENSG00000117595/ENSG00000197496/ENSG00000156968/ENSG00000187498/ENSG00000109686/ENSG00000172602/ENSG00000163710/ENSG00000105499/ENSG00000164683/ENSG00000188786/ENSG00000198848/ENSG00000158710/ENSG00000108821/ENSG00000007944/ENSG00000246082/ENSG00000143278/ENSG00000162522/ENSG00000174840/ENSG00000180817/ENSG00000149428/ENSG00000196497/ENSG00000165732/ENSG00000164199/ENSG00000136026/ENSG00000095383/ENSG00000136048/ENSG00000096060/ENSG00000163884/ENSG00000143179/ENSG00000130300/ENSG00000067533/ENSG00000167645/ENSG00000165175/ENSG00000130193/ENSG00000138134/ENSG00000071575/ENSG00000110328/ENSG00000214706/ENSG00000161653/ENSG00000127920/ENSG00000131473/ENSG00000127328/ENSG00000184575/ENSG00000174640/ENSG00000204262/ENSG00000167291/ENSG00000096384/ENSG00000160789/ENSG00000145220/ENSG00000095209/ENSG00000151693/ENSG00000151748/ENSG00000179776/ENSG00000204642/ENSG00000130479/ENSG00000106638/ENSG00000167552/ENSG00000234745/ENSG00000124789/ENSG00000087842/ENSG00000101447/ENSG00000196396/ENSG00000183207/ENSG00000167553/ENSG00000066855/ENSG00000168394/ENSG00000144749/ENSG00000077348/ENSG00000166226/ENSG00000154978/ENSG00000120306/ENSG00000170085/ENSG00000143476/ENSG00000166451/ENSG00000108219/ENSG00000141458/ENSG00000126249/ENSG00000165724/ENSG00000133706/ENSG00000120694/ENSG00000125810/ENSG00000271503/ENSG00000115758/ENSG00000184220/ENSG00000179958/ENSG00000072274/ENSG00000057294/ENSG00000165886/ENSG00000107937/ENSG00000103356/ENSG00000123104/ENSG00000261832/ENSG00000138801/ENSG00000096092/ENSG00000125835/ENSG00000213024/ENSG00000118898/ENSG00000112312/ENSG00000021355/ENSG00000179041/ENSG00000177628/ENSG00000112118/ENSG00000124802/ENSG00000072682/ENSG00000177721/ENSG00000184216/ENSG00000198792/ENSG00000244414/ENSG00000131153/ENSG00000136628/ENSG00000117593/ENSG00000096063/ENSG00000169188/ENSG00000116062/ENSG00000184014/ENSG00000140854/ENSG00000156261/ENSG00000166188/ENSG00000112186/ENSG00000166986/ENSG00000172339/ENSG00000120314/ENSG00000149257/ENSG00000135862/ENSG00000175643/ENSG00000143514/ENSG00000225697/ENSG00000182481/ENSG00000163655/ENSG00000127947/ENSG00000169241/ENSG00000136261/ENSG00000170315/ENSG00000167797/ENSG00000070081/ENSG00000124783/ENSG00000108561/ENSG00000077152/ENSG00000157020/ENSG00000173950/ENSG00000130816/ENSG00000213699/ENSG00000111961/ENSG00000154096/ENSG00000188229/ENSG00000143570/ENSG00000130939/ENSG00000169689/ENSG00000105185/ENSG00000143368/ENSG00000128059/ENSG00000119335/ENSG00000143376/ENSG00000242616/ENSG00000100519/ENSG00000104738/ENSG00000100804/ENSG00000242247/ENSG00000143153/ENSG00000183527/ENSG00000099901/ENSG00000168175/ENSG00000120705/ENSG00000169359/ENSG00000198431/ENSG00000175283/ENSG00000137312/ENSG00000095380/ENSG00000140455/ENSG00000101444/ENSG00000116199/ENSG00000127022/ENSG00000113360/ENSG00000174437/ENSG00000198937/ENSG00000101811/ENSG00000117523/ENSG00000172725/ENSG00000198700/ENSG00000087586/ENSG00000164051/ENSG00000106803/ENSG00000102144/ENSG00000131467/ENSG00000111581/ENSG00000119878/ENSG00000241370/ENSG00000166189/ENSG00000181924/ENSG00000103260/ENSG00000139343/ENSG00000170348/ENSG00000178966/ENSG00000184162/ENSG00000104331/ENSG00000069329/ENSG00000143575/ENSG00000179604/ENSG00000205765/ENSG00000145912/ENSG00000106609/ENSG00000136518/ENSG00000112081/ENSG00000126067/ENSG00000143621/ENSG00000119280/ENSG00000066279/ENSG00000147044/ENSG00000117399/ENSG00000105552/ENSG00000112110/ENSG00000125247/ENSG00000168283/ENSG00000167900/ENSG00000145332/ENSG00000104131/ENSG00000173171/ENSG00000121073/ENSG00000167182/ENSG00000058600/ENSG00000067064/ENSG00000041802/ENSG00000144647/ENSG00000103994/ENSG00000123562/ENSG00000169446/ENSG00000136240/ENSG00000128228/ENSG00000148834/ENSG00000145386/ENSG00000204388/ENSG00000173456/ENSG00000114738/ENSG00000132432/ENSG00000100297/ENSG00000204560/ENSG00000198954/ENSG00000111602/ENSG00000144848/ENSG00000239789/ENSG00000030582/ENSG00000111845/ENSG00000114354/ENSG00000168393/ENSG00000108106/ENSG00000101945/ENSG00000198843/ENSG00000116521/ENSG00000184708/ENSG00000100528/ENSG00000125944/ENSG00000140598/ENSG00000113048/ENSG00000117222/ENSG00000114439/ENSG00000161202/ENSG00000171763/ENSG00000184260/ENSG00000072364/ENSG00000162851/ENSG00000116750/ENSG00000111711/ENSG00000137337/ENSG00000160213/ENSG00000179886/ENSG00000213281/ENSG00000075188/ENSG00000159873/ENSG00000135392/ENSG00000184432/ENSG00000100241/ENSG00000175166/ENSG00000198911/ENSG00000124608/ENSG00000145982/ENSG00000151131/ENSG00000198755/ENSG00000108055/ENSG00000271303/ENSG00000134318/ENSG00000177352/ENSG00000146700/ENSG00000136636/ENSG00000134970/ENSG00000100335/ENSG00000170989/ENSG00000101452/ENSG00000213588/ENSG00000172531/ENSG00000102978/ENSG00000164032/ENSG00000118363/ENSG00000175581/ENSG00000198646/ENSG00000162654/ENSG00000159377/ENSG00000077585/ENSG00000126953/ENSG00000204138/ENSG00000143771/ENSG00000198860/ENSG00000171421/ENSG00000111666/ENSG00000122218/ENSG00000124541/ENSG00000127526/ENSG00000171302/ENSG00000101190/ENSG00000076242/ENSG00000143799/ENSG00000099942/ENSG00000163872/ENSG00000198901/ENSG00000141198/ENSG00000163527/ENSG00000139579/ENSG00000123975/ENSG00000087302/ENSG00000185129/ENSG00000090520/ENSG00000171858/ENSG00000163918/ENSG00000083845/ENSG00000177889/ENSG00000181061/ENSG00000102974/ENSG00000115207/ENSG00000110799/ENSG00000173207/ENSG00000101310/ENSG00000134910/ENSG00000104889/ENSG00000198824/ENSG00000204568/ENSG00000106399/ENSG00000148110/ENSG00000164024/ENSG00000105669/ENSG00000135905/ENSG00000154582/ENSG00000116906/ENSG00000198176/ENSG00000047578/ENSG00000196419/ENSG00000171497
R882H	MYLLYKANGAS_AMPLIFICATION_HOT_SPOT_15	MYLLYKANGAS_AMPLIFICATION_HOT_SPOT_15	10	0.354597	0.736912	0.808642	1	0.907407	7484	tags=40%, list=22%, signal=31%	ENSG00000137193/ENSG00000137309/ENSG00000112039/ENSG00000096384
R882H	MIZUSHIMA_AUTOPHAGOSOME_FORMATION	MIZUSHIMA_AUTOPHAGOSOME_FORMATION	12	0.33682	0.736532	0.79375	1	0.907407	22580	tags=100%, list=66%, signal=34%	ENSG00000078142/ENSG00000123395/ENSG00000144848/ENSG00000204843/ENSG00000175224/ENSG00000057663/ENSG00000110497/ENSG00000145782/ENSG00000197548/ENSG00000034713/ENSG00000126775/ENSG00000152348
R882H	SATO_SILENCED_BY_METHYLATION_IN_PANCREATIC_CANCER_2	SATO_SILENCED_BY_METHYLATION_IN_PANCREATIC_CANCER_2	41	0.259108	0.736009	0.92093	1	0.907407	5055	tags=27%, list=15%, signal=23%	ENSG00000178919/ENSG00000187243/ENSG00000105991/ENSG00000006283/ENSG00000184371/ENSG00000232810/ENSG00000167244/ENSG00000100558/ENSG00000115594/ENSG00000135269/ENSG00000154118
R882H	CHYLA_CBFA2T3_TARGETS_DN	CHYLA_CBFA2T3_TARGETS_DN	227	-0.212107	-0.735877	0.996774	1	0.907407	4331	tags=10%, list=13%, signal=9%	ENSG00000162931/ENSG00000067113/ENSG00000171695/ENSG00000029534/ENSG00000112319/ENSG00000169116/ENSG00000139610/ENSG00000178301/ENSG00000196188/ENSG00000187634/ENSG00000133135/ENSG00000166793/ENSG00000162894/ENSG00000197993/ENSG00000166863/ENSG00000108387/ENSG00000161381/ENSG00000154269/ENSG00000104901/ENSG00000007350/ENSG00000074527/ENSG00000244617
R882H	JINESH_BLEBBISHIELD_VS_LIVE_CONTROL_UP	JINESH_BLEBBISHIELD_VS_LIVE_CONTROL_UP	368	-0.202435	-0.735821	0.998498	1	0.907407	8517	tags=18%, list=25%, signal=14%	ENSG00000100292/ENSG00000278828/ENSG00000124762/ENSG00000140043/ENSG00000130770/ENSG00000158373/ENSG00000170160/ENSG00000111860/ENSG00000112773/ENSG00000003147/ENSG00000271614/ENSG00000064687/ENSG00000048392/ENSG00000177839/ENSG00000237484/ENSG00000135679/ENSG00000197530/ENSG00000158352/ENSG00000134574/ENSG00000127578/ENSG00000108384/ENSG00000165092/ENSG00000188483/ENSG00000073737/ENSG00000136943/ENSG00000261335/ENSG00000101115/ENSG00000176401/ENSG00000116717/ENSG00000189334/ENSG00000239039/ENSG00000180573/ENSG00000170835/ENSG00000260105/ENSG00000176912/ENSG00000155792/ENSG00000172667/ENSG00000006747/ENSG00000204385/ENSG00000135643/ENSG00000161551/ENSG00000141497/ENSG00000114270/ENSG00000165496/ENSG00000105538/ENSG00000054598/ENSG00000214894/ENSG00000125398/ENSG00000197409/ENSG00000231175/ENSG00000055163/ENSG00000274570/ENSG00000173976/ENSG00000174697/ENSG00000201659/ENSG00000276410/ENSG00000131650/ENSG00000278705/ENSG00000277775/ENSG00000108511/ENSG00000115290/ENSG00000179709/ENSG00000235280/ENSG00000122787/ENSG00000088340/ENSG00000268621/ENSG00000283293
R882H	JIANG_MELANOMA_TRM9_CD8	JIANG_MELANOMA_TRM9_CD8	508	0.187277	0.735779	1	1	0.907407	2123	tags=3%, list=6%, signal=3%	ENSG00000110848/ENSG00000008517/ENSG00000115523/ENSG00000109321/ENSG00000078596/ENSG00000174946/ENSG00000275302/ENSG00000276070/ENSG00000099204/ENSG00000118503/ENSG00000233559/ENSG00000205810/ENSG00000137193/ENSG00000143184
R882H	BOYLAN_MULTIPLE_MYELOMA_C_CLUSTER_UP	BOYLAN_MULTIPLE_MYELOMA_C_CLUSTER_UP	36	0.266039	0.73574	0.920188	1	0.907407	11717	tags=44%, list=34%, signal=29%	ENSG00000177191/ENSG00000145365/ENSG00000198435/ENSG00000276043/ENSG00000134802/ENSG00000137166/ENSG00000130382/ENSG00000111206/ENSG00000084774/ENSG00000104064/ENSG00000239306/ENSG00000148175/ENSG00000001167/ENSG00000198793/ENSG00000167483/ENSG00000138668
R882H	FAELT_B_CLL_WITH_VH3_21_DN	FAELT_B_CLL_WITH_VH3_21_DN	49	-0.260689	-0.735679	0.905759	1	0.907407	14563	tags=45%, list=43%, signal=26%	ENSG00000182952/ENSG00000169093/ENSG00000133606/ENSG00000124659/ENSG00000082996/ENSG00000055208/ENSG00000101843/ENSG00000165943/ENSG00000105171/ENSG00000109390/ENSG00000154822/ENSG00000152061/ENSG00000119655/ENSG00000126709/ENSG00000051620/ENSG00000111276/ENSG00000104763/ENSG00000139597/ENSG00000119950/ENSG00000138764/ENSG00000100307/ENSG00000072694
R882H	CHEOK_RESPONSE_TO_HD_MTX_DN	CHEOK_RESPONSE_TO_HD_MTX_DN	23	0.29003	0.735574	0.861472	1	0.907407	12999	tags=57%, list=38%, signal=35%	ENSG00000120833/ENSG00000182287/ENSG00000140854/ENSG00000168374/ENSG00000168175/ENSG00000169635/ENSG00000132475/ENSG00000265808/ENSG00000023734/ENSG00000177426/ENSG00000165660/ENSG00000157540/ENSG00000110713
R882H	FRASOR_TAMOXIFEN_RESPONSE_DN	FRASOR_TAMOXIFEN_RESPONSE_DN	12	-0.346748	-0.735516	0.810345	1	0.907407	4699	tags=25%, list=14%, signal=22%	ENSG00000108176/ENSG00000150593/ENSG00000125398
R882H	GOTZMANN_EPITHELIAL_TO_MESENCHYMAL_TRANSITION_DN	GOTZMANN_EPITHELIAL_TO_MESENCHYMAL_TRANSITION_DN	194	0.206208	0.735322	1	1	0.907407	8239	tags=21%, list=24%, signal=16%	ENSG00000144681/ENSG00000120738/ENSG00000187908/ENSG00000001626/ENSG00000141013/ENSG00000118194/ENSG00000143546/ENSG00000100906/ENSG00000175592/ENSG00000006210/ENSG00000138669/ENSG00000124145/ENSG00000076554/ENSG00000204219/ENSG00000132470/ENSG00000103375/ENSG00000153233/ENSG00000160888/ENSG00000137745/ENSG00000136997/ENSG00000115594/ENSG00000184937/ENSG00000151014/ENSG00000173482/ENSG00000136826/ENSG00000065911/ENSG00000166387/ENSG00000141510/ENSG00000197594/ENSG00000163931/ENSG00000256269/ENSG00000084207/ENSG00000119969/ENSG00000105281/ENSG00000085117/ENSG00000234745/ENSG00000170345/ENSG00000168439/ENSG00000170515/ENSG00000163468
R882H	BRACHAT_RESPONSE_TO_METHOTREXATE_DN	BRACHAT_RESPONSE_TO_METHOTREXATE_DN	26	0.278749	0.735313	0.880342	1	0.907407	8595	tags=31%, list=25%, signal=23%	ENSG00000112972/ENSG00000142089/ENSG00000198417/ENSG00000074800/ENSG00000126561/ENSG00000149925/ENSG00000111640/ENSG00000105220
R882H	ARMIGNACCO_SEVERE_COVID19_RISK_EN_NEG	ARMIGNACCO_SEVERE_COVID19_RISK_EN_NEG	25	-0.30402	-0.734928	0.851429	1	0.907407	6662	tags=28%, list=20%, signal=23%	ENSG00000087589/ENSG00000215252/ENSG00000107954/ENSG00000171695/ENSG00000111452/ENSG00000130558/ENSG00000159713
R882H	GAUSSMANN_MLL_AF4_FUSION_TARGETS_F_UP	GAUSSMANN_MLL_AF4_FUSION_TARGETS_F_UP	177	0.20739	0.734454	1	1	0.907407	4296	tags=14%, list=13%, signal=12%	ENSG00000169129/ENSG00000099204/ENSG00000135318/ENSG00000144802/ENSG00000087116/ENSG00000113248/ENSG00000119681/ENSG00000142156/ENSG00000106565/ENSG00000002933/ENSG00000006283/ENSG00000165959/ENSG00000142173/ENSG00000006210/ENSG00000188643/ENSG00000049283/ENSG00000124557/ENSG00000152229/ENSG00000146001/ENSG00000158825/ENSG00000117122/ENSG00000046889/ENSG00000168542/ENSG00000166592
R882H	VARELA_ZMPSTE24_TARGETS_DN	VARELA_ZMPSTE24_TARGETS_DN	39	0.264098	0.734315	0.937349	1	0.907407	3066	tags=10%, list=9%, signal=9%	ENSG00000036473/ENSG00000163586/ENSG00000002933/ENSG00000123689
R882H	BANDRES_RESPONSE_TO_CARMUSTIN_WITHOUT_MGMT_24HR_UP	BANDRES_RESPONSE_TO_CARMUSTIN_WITHOUT_MGMT_24HR_UP	13	0.329366	0.734287	0.8125	1	0.907407	22834	tags=100%, list=67%, signal=33%	ENSG00000135587/ENSG00000023608/ENSG00000101846/ENSG00000254772/ENSG00000066117/ENSG00000164975/ENSG00000125870/ENSG00000111361/ENSG00000121594/ENSG00000106823/ENSG00000203879/ENSG00000108669/ENSG00000166148
R882H	ICHIBA_GRAFT_VERSUS_HOST_DISEASE_D7_DN	ICHIBA_GRAFT_VERSUS_HOST_DISEASE_D7_DN	39	0.264044	0.734165	0.937349	1	0.907407	8253	tags=33%, list=24%, signal=25%	ENSG00000170522/ENSG00000162365/ENSG00000166035/ENSG00000144035/ENSG00000148156/ENSG00000130540/ENSG00000198682/ENSG00000144485/ENSG00000176919/ENSG00000021762/ENSG00000113494/ENSG00000065833/ENSG00000183048
R882H	BOGNI_TREATMENT_RELATED_MYELOID_LEUKEMIA_DN	BOGNI_TREATMENT_RELATED_MYELOID_LEUKEMIA_DN	32	-0.282465	-0.734073	0.877224	1	0.907407	11126	tags=28%, list=33%, signal=19%	ENSG00000114857/ENSG00000179344/ENSG00000120798/ENSG00000113328/ENSG00000138764/ENSG00000204580/ENSG00000221988/ENSG00000111801/ENSG00000186765
R882H	BURTON_ADIPOGENESIS_PEAK_AT_24HR	BURTON_ADIPOGENESIS_PEAK_AT_24HR	41	-0.26841	-0.733818	0.895105	1	0.907407	389	tags=5%, list=1%, signal=5%	ENSG00000240583/ENSG00000264230
R882H	WANG_PROSTATE_CANCER_ANDROGEN_INDEPENDENT	WANG_PROSTATE_CANCER_ANDROGEN_INDEPENDENT	64	0.236581	0.73372	0.954545	1	0.907407	5231	tags=12%, list=15%, signal=11%	ENSG00000291237/ENSG00000134874/ENSG00000116783/ENSG00000130222/ENSG00000205358/ENSG00000204291/ENSG00000115414/ENSG00000069974
R882H	HOWLIN_CITED1_TARGETS_2_UP	HOWLIN_CITED1_TARGETS_2_UP	19	0.304954	0.733115	0.843956	1	0.907407	3396	tags=11%, list=10%, signal=9%	ENSG00000109424/ENSG00000162645
R882H	CHENG_IMPRINTED_BY_ESTRADIOL	CHENG_IMPRINTED_BY_ESTRADIOL	103	0.222369	0.732021	0.977444	1	0.907407	7917	tags=21%, list=23%, signal=16%	ENSG00000115507/ENSG00000185633/ENSG00000128346/ENSG00000066032/ENSG00000058866/ENSG00000105991/ENSG00000134070/ENSG00000057593/ENSG00000157240/ENSG00000103067/ENSG00000102096/ENSG00000198682/ENSG00000145284/ENSG00000114251/ENSG00000183929/ENSG00000134324/ENSG00000132361/ENSG00000125454/ENSG00000006638/ENSG00000130702/ENSG00000122877/ENSG00000141965
R882H	CHUANG_OXIDATIVE_STRESS_RESPONSE_DN	CHUANG_OXIDATIVE_STRESS_RESPONSE_DN	11	0.344854	0.731949	0.816667	1	0.907407	11403	tags=55%, list=33%, signal=36%	ENSG00000197061/ENSG00000167552/ENSG00000166851/ENSG00000149554/ENSG00000076248/ENSG00000145386
R882H	CHIANG_LIVER_CANCER_SUBCLASS_POLYSOMY7_UP	CHIANG_LIVER_CANCER_SUBCLASS_POLYSOMY7_UP	67	0.232835	0.731811	0.947368	1	0.907407	3606	tags=12%, list=11%, signal=11%	ENSG00000178826/ENSG00000147100/ENSG00000106633/ENSG00000136305/ENSG00000196632/ENSG00000196878/ENSG00000128965/ENSG00000128536
R882H	PEPPER_CHRONIC_LYMPHOCYTIC_LEUKEMIA_DN	PEPPER_CHRONIC_LYMPHOCYTIC_LEUKEMIA_DN	20	0.300085	0.731603	0.856828	1	0.907407	7961	tags=35%, list=23%, signal=27%	ENSG00000124302/ENSG00000170180/ENSG00000163697/ENSG00000182197/ENSG00000277586/ENSG00000006638/ENSG00000235725
R882H	GHANDHI_BYSTANDER_IRRADIATION_DN	GHANDHI_BYSTANDER_IRRADIATION_DN	11	0.344595	0.7314	0.816667	1	0.907407	544	tags=9%, list=2%, signal=9%	ENSG00000163993
R882H	PURBEY_TARGETS_OF_CTBP1_NOT_SATB1_UP	PURBEY_TARGETS_OF_CTBP1_NOT_SATB1_UP	272	0.19646	0.731121	1	1	0.907407	10558	tags=29%, list=31%, signal=20%	ENSG00000071282/ENSG00000100985/ENSG00000112619/ENSG00000122852/ENSG00000137090/ENSG00000163739/ENSG00000173432/ENSG00000115604/ENSG00000152137/ENSG00000062524/ENSG00000137331/ENSG00000109956/ENSG00000173040/ENSG00000138769/ENSG00000266074/ENSG00000115155/ENSG00000133740/ENSG00000146054/ENSG00000125384/ENSG00000158234/ENSG00000117009/ENSG00000165029/ENSG00000163568/ENSG00000113916/ENSG00000184347/ENSG00000205809/ENSG00000132481/ENSG00000137124/ENSG00000147883/ENSG00000108179/ENSG00000079435/ENSG00000125505/ENSG00000070087/ENSG00000131473/ENSG00000103175/ENSG00000176293/ENSG00000165300/ENSG00000131378/ENSG00000108424/ENSG00000001630/ENSG00000135052/ENSG00000170085/ENSG00000090006/ENSG00000136717/ENSG00000184227/ENSG00000115946/ENSG00000124875/ENSG00000117395/ENSG00000089195/ENSG00000166851/ENSG00000078142/ENSG00000179262/ENSG00000090615/ENSG00000171105/ENSG00000105063/ENSG00000166796/ENSG00000160211/ENSG00000149257/ENSG00000135862/ENSG00000185518/ENSG00000143514/ENSG00000182481/ENSG00000123609/ENSG00000171862/ENSG00000149596/ENSG00000061273/ENSG00000213699/ENSG00000102103/ENSG00000105185/ENSG00000132639/ENSG00000141378/ENSG00000017260/ENSG00000086991/ENSG00000239306/ENSG00000122952/ENSG00000231665/ENSG00000102977/ENSG00000130513/ENSG00000130159/ENSG00000165684
R882H	ZWANG_EGF_INTERVAL_DN	ZWANG_EGF_INTERVAL_DN	209	0.202568	0.730831	1	1	0.907407	4715	tags=10%, list=14%, signal=8%	ENSG00000149043/ENSG00000174807/ENSG00000271447/ENSG00000239948/ENSG00000131435/ENSG00000185567/ENSG00000163874/ENSG00000165799/ENSG00000225422/ENSG00000136848/ENSG00000105991/ENSG00000182957/ENSG00000072310/ENSG00000179862/ENSG00000206337/ENSG00000160271/ENSG00000171223/ENSG00000256073/ENSG00000242992/ENSG00000172216
R882H	NABA_MATRISOME_POORLY_METASTATIC_MELANOMA_TUMOR_CELL_DERIVED	NABA_MATRISOME_POORLY_METASTATIC_MELANOMA_TUMOR_CELL_DERIVED	26	0.277011	0.730729	0.884615	1	0.907407	9648	tags=46%, list=28%, signal=33%	ENSG00000156535/ENSG00000166033/ENSG00000152952/ENSG00000178031/ENSG00000182492/ENSG00000172534/ENSG00000143369/ENSG00000164733/ENSG00000106397/ENSG00000021355/ENSG00000197956/ENSG00000074695
R882H	SCHAEFFER_SOX9_TARGETS_IN_PROSTATE_DEVELOPMENT_DN	SCHAEFFER_SOX9_TARGETS_IN_PROSTATE_DEVELOPMENT_DN	44	0.252953	0.730714	0.93007	1	0.907407	8431	tags=30%, list=25%, signal=22%	ENSG00000122641/ENSG00000072832/ENSG00000136848/ENSG00000198795/ENSG00000196628/ENSG00000144354/ENSG00000140092/ENSG00000134369/ENSG00000171848/ENSG00000132872/ENSG00000116990/ENSG00000176788/ENSG00000101265
R882H	CARRILLOREIXACH_MRS3_VS_LOWER_RISK_HEPATOBLASTOMA_DN	CARRILLOREIXACH_MRS3_VS_LOWER_RISK_HEPATOBLASTOMA_DN	165	0.208414	0.730389	1	1	0.907407	7233	tags=21%, list=21%, signal=17%	ENSG00000108691/ENSG00000143196/ENSG00000134853/ENSG00000184588/ENSG00000230630/ENSG00000139329/ENSG00000166482/ENSG00000138135/ENSG00000152137/ENSG00000154175/ENSG00000134531/ENSG00000184785/ENSG00000171223/ENSG00000111341/ENSG00000154734/ENSG00000183722/ENSG00000135842/ENSG00000196628/ENSG00000162614/ENSG00000153246/ENSG00000148841/ENSG00000185532/ENSG00000106624/ENSG00000117152/ENSG00000163629/ENSG00000143387/ENSG00000142871/ENSG00000267519/ENSG00000130224/ENSG00000180611/ENSG00000073756/ENSG00000164949/ENSG00000169946/ENSG00000259134/ENSG00000235531
R882H	CARRILLOREIXACH_HEPATOBLASTOMA_VS_NORMAL_HYPERMETHYLATED_AND_DN	CARRILLOREIXACH_HEPATOBLASTOMA_VS_NORMAL_HYPERMETHYLATED_AND_DN	19	-0.316115	-0.730313	0.85192	1	0.907407	4977	tags=21%, list=15%, signal=18%	ENSG00000121410/ENSG00000092607/ENSG00000172817/ENSG00000173156
R882H	DELLA_RESPONSE_TO_TSA_AND_BUTYRATE	DELLA_RESPONSE_TO_TSA_AND_BUTYRATE	20	-0.312821	-0.730293	0.837591	1	0.907407	6841	tags=35%, list=20%, signal=28%	ENSG00000124762/ENSG00000141232/ENSG00000204580/ENSG00000116717/ENSG00000204389/ENSG00000123358/ENSG00000179348
R882H	LI_ESTROGENE_MID_E2_RESPONSE_UP	LI_ESTROGENE_MID_E2_RESPONSE_UP	13	0.327431	0.729973	0.825	1	0.907407	430	tags=8%, list=1%, signal=8%	ENSG00000109321
R882H	GAUSSMANN_MLL_AF4_FUSION_TARGETS_G_UP	GAUSSMANN_MLL_AF4_FUSION_TARGETS_G_UP	225	-0.210349	-0.729847	0.99839	1	0.907407	5602	tags=16%, list=16%, signal=13%	ENSG00000123892/ENSG00000170835/ENSG00000108018/ENSG00000175287/ENSG00000133874/ENSG00000197446/ENSG00000223953/ENSG00000235718/ENSG00000146409/ENSG00000102287/ENSG00000104490/ENSG00000232859/ENSG00000162496/ENSG00000159674/ENSG00000149212/ENSG00000172020/ENSG00000122679/ENSG00000187123/ENSG00000168824/ENSG00000152583/ENSG00000174175/ENSG00000198842/ENSG00000159650/ENSG00000107796/ENSG00000017427/ENSG00000070731/ENSG00000106541/ENSG00000158055/ENSG00000172935/ENSG00000205359/ENSG00000181143/ENSG00000198574/ENSG00000183598/ENSG00000174498/ENSG00000130055/ENSG00000169862
R882H	LEE_EARLY_T_LYMPHOCYTE_DN	LEE_EARLY_T_LYMPHOCYTE_DN	57	-0.252257	-0.729635	0.933913	1	0.907407	5487	tags=14%, list=16%, signal=12%	ENSG00000026297/ENSG00000100100/ENSG00000136111/ENSG00000186265/ENSG00000184613/ENSG00000127528/ENSG00000139193/ENSG00000173114
R882H	KINSEY_TARGETS_OF_EWSR1_FLII_FUSION_DN	KINSEY_TARGETS_OF_EWSR1_FLII_FUSION_DN	331	0.192964	0.729567	1	1	0.907407	6913	tags=18%, list=20%, signal=15%	ENSG00000164330/ENSG00000243910/ENSG00000143341/ENSG00000163661/ENSG00000041982/ENSG00000187243/ENSG00000048540/ENSG00000114019/ENSG00000135318/ENSG00000120549/ENSG00000288825/ENSG00000153904/ENSG00000144802/ENSG00000162576/ENSG00000148926/ENSG00000196139/ENSG00000102935/ENSG00000136960/ENSG00000137331/ENSG00000104313/ENSG00000121743/ENSG00000163453/ENSG00000197702/ENSG00000003137/ENSG00000168542/ENSG00000197182/ENSG00000143416/ENSG00000136999/ENSG00000133083/ENSG00000111341/ENSG00000122194/ENSG00000137834/ENSG00000123989/ENSG00000059728/ENSG00000187134/ENSG00000176170/ENSG00000115414/ENSG00000108821/ENSG00000007944/ENSG00000196498/ENSG00000019144/ENSG00000176049/ENSG00000157240/ENSG00000142871/ENSG00000108679/ENSG00000078804/ENSG00000198682/ENSG00000186174/ENSG00000069702/ENSG00000113083/ENSG00000151612/ENSG00000172037/ENSG00000180611/ENSG00000170396/ENSG00000013364/ENSG00000198963/ENSG00000158528/ENSG00000088826/ENSG00000288905/ENSG00000163430/ENSG00000164949
R882H	BURTON_ADIPOGENESIS_6	BURTON_ADIPOGENESIS_6	188	0.205681	0.729556	1	1	0.907407	5650	tags=11%, list=17%, signal=9%	ENSG00000229314/ENSG00000187288/ENSG00000117594/ENSG00000151365/ENSG00000143546/ENSG00000136425/ENSG00000181092/ENSG00000139329/ENSG00000123689/ENSG00000169710/ENSG00000025434/ENSG00000008394/ENSG00000106538/ENSG00000204291/ENSG00000157110/ENSG00000130208/ENSG00000110047/ENSG00000104918/ENSG00000151014/ENSG00000165029
R882H	CHANDRAN_METASTASIS_DN	CHANDRAN_METASTASIS_DN	305	-0.203141	-0.729416	0.998485	1	0.907407	8472	tags=22%, list=25%, signal=16%	ENSG00000166949/ENSG00000104332/ENSG00000256043/ENSG00000103490/ENSG00000170899/ENSG00000131477/ENSG00000162733/ENSG00000170634/ENSG00000095637/ENSG00000104154/ENSG00000293268/ENSG00000162591/ENSG00000185267/ENSG00000260802/ENSG00000197635/ENSG00000066468/ENSG00000197380/ENSG00000187720/ENSG00000169184/ENSG00000102760/ENSG00000198832/ENSG00000099812/ENSG00000185088/ENSG00000141542/ENSG00000124225/ENSG00000116661/ENSG00000144857/ENSG00000126947/ENSG00000172403/ENSG00000077157/ENSG00000125378/ENSG00000164197/ENSG00000185008/ENSG00000155093/ENSG00000040731/ENSG00000163406/ENSG00000104728/ENSG00000105467/ENSG00000123358/ENSG00000016082/ENSG00000105894/ENSG00000101825/ENSG00000112319/ENSG00000169116/ENSG00000206075/ENSG00000154556/ENSG00000168646/ENSG00000179388/ENSG00000118523/ENSG00000185565/ENSG00000129682/ENSG00000181449/ENSG00000138735/ENSG00000122176/ENSG00000172935/ENSG00000044524/ENSG00000171346/ENSG00000106809/ENSG00000101443/ENSG00000134775/ENSG00000116132/ENSG00000197467/ENSG00000153956/ENSG00000137699/ENSG00000081277/ENSG00000107018
R882H	GARGALOVIC_RESPONSE_TO_OXIDIZED_PHOSPHOLIPIDS_SALMON_DN	GARGALOVIC_RESPONSE_TO_OXIDIZED_PHOSPHOLIPIDS_SALMON_DN	15	0.316687	0.729358	0.845992	1	0.907407	3170	tags=13%, list=9%, signal=12%	ENSG00000154639/ENSG00000128284
R882H	CHESLER_BRAIN_HIGHEST_GENETIC_VARIANCE	CHESLER_BRAIN_HIGHEST_GENETIC_VARIANCE	33	0.263415	0.72934	0.898649	1	0.907407	4546	tags=9%, list=13%, signal=8%	ENSG00000140379/ENSG00000131711/ENSG00000187498
R882H	TORCHIA_TARGETS_OF_EWSR1_FLI1_FUSION_TOP20_DN	TORCHIA_TARGETS_OF_EWSR1_FLI1_FUSION_TOP20_DN	16	0.31507	0.729289	0.847639	1	0.907407	4473	tags=19%, list=13%, signal=16%	ENSG00000092621/ENSG00000198959/ENSG00000106070
R882H	WHITFIELD_CELL_CYCLE_G1_S	WHITFIELD_CELL_CYCLE_G1_S	132	0.211985	0.729225	0.990123	1	0.907407	9544	tags=29%, list=28%, signal=21%	ENSG00000130675/ENSG00000152137/ENSG00000156345/ENSG00000154734/ENSG00000144354/ENSG00000235890/ENSG00000094804/ENSG00000276043/ENSG00000186767/ENSG00000073111/ENSG00000182378/ENSG00000159259/ENSG00000159216/ENSG00000164649/ENSG00000164045/ENSG00000116396/ENSG00000133597/ENSG00000007968/ENSG00000156802/ENSG00000092470/ENSG00000143476/ENSG00000075131/ENSG00000165724/ENSG00000167670/ENSG00000085840/ENSG00000112210/ENSG00000189057/ENSG00000101412/ENSG00000138376/ENSG00000136982/ENSG00000112312/ENSG00000175305/ENSG00000131153/ENSG00000169188/ENSG00000092853/ENSG00000076003/ENSG00000181938/ENSG00000175643
R882H	KIM_WT1_TARGETS_8HR_DN	KIM_WT1_TARGETS_8HR_DN	120	0.213675	0.729174	0.988208	1	0.907407	7911	tags=22%, list=23%, signal=17%	ENSG00000175336/ENSG00000291237/ENSG00000239998/ENSG00000075290/ENSG00000165617/ENSG00000203710/ENSG00000184434/ENSG00000115919/ENSG00000163697/ENSG00000137948/ENSG00000075223/ENSG00000188818/ENSG00000113083/ENSG00000091844/ENSG00000177380/ENSG00000125968/ENSG00000279331/ENSG00000112972/ENSG00000198363/ENSG00000183336/ENSG00000115085/ENSG00000092969/ENSG00000182901/ENSG00000117724/ENSG00000139211/ENSG00000179431
R882H	LANDIS_ERBB2_BREAST_PRENEOPLASTIC_DN	LANDIS_ERBB2_BREAST_PRENEOPLASTIC_DN	57	0.238656	0.729034	0.936768	1	0.907407	6800	tags=16%, list=20%, signal=13%	ENSG00000187288/ENSG00000025434/ENSG00000109113/ENSG00000198848/ENSG00000166033/ENSG00000167779/ENSG00000163359/ENSG00000134324/ENSG00000198142
R882H	DACOSTA_UV_RESPONSE_VIA_ERCC3_COMMON_UP	DACOSTA_UV_RESPONSE_VIA_ERCC3_COMMON_UP	76	-0.23996	-0.728939	0.951389	1	0.907407	7143	tags=16%, list=21%, signal=13%	ENSG00000184205/ENSG00000141232/ENSG00000143878/ENSG00000129757/ENSG00000136943/ENSG00000164920/ENSG00000198467/ENSG00000116741/ENSG00000168135/ENSG00000168779/ENSG00000146242/ENSG00000169242
R882H	PYEON_CANCER_HEAD_AND_NECK_VS_CERVICAL_UP	PYEON_CANCER_HEAD_AND_NECK_VS_CERVICAL_UP	192	-0.213225	-0.728893	0.996815	1	0.907407	2747	tags=5%, list=8%, signal=5%	ENSG00000204389/ENSG00000165105/ENSG00000231993/ENSG00000085276/ENSG00000163435/ENSG00000253293/ENSG00000178075/ENSG00000091831/ENSG00000120093/ENSG00000171345
R882H	HAHTOLA_SEZARY_SYNDROM_DN	HAHTOLA_SEZARY_SYNDROM_DN	37	-0.270686	-0.728426	0.9	1	0.907407	4661	tags=19%, list=14%, signal=16%	ENSG00000159674/ENSG00000080546/ENSG00000184613/ENSG00000211829/ENSG00000100385/ENSG00000112182/ENSG00000150045
R882H	KAAB_HEART_ATRIUM_VS_VENTRICLE_DN	KAAB_HEART_ATRIUM_VS_VENTRICLE_DN	255	0.197049	0.72805	1	1	0.907407	3682	tags=8%, list=11%, signal=7%	ENSG00000129991/ENSG00000115523/ENSG00000130707/ENSG00000099204/ENSG00000004776/ENSG00000121440/ENSG00000105048/ENSG00000188037/ENSG00000211448/ENSG00000154639/ENSG00000184058/ENSG00000156427/ENSG00000136383/ENSG00000140986/ENSG00000171033/ENSG00000104313/ENSG00000140479/ENSG00000063660/ENSG00000185559/ENSG00000160808
R882H	MOOTHA_HUMAN_MITODB_6_2002	MOOTHA_HUMAN_MITODB_6_2002	420	-0.197121	-0.727753	1	1	0.907407	1919	tags=2%, list=6%, signal=2%	ENSG00000143318/ENSG00000174990/ENSG00000128310/ENSG00000004799/ENSG00000237289/ENSG00000285480/ENSG00000128242/ENSG00000152208/ENSG00000106688
R882H	WU_ALZHEIMER_DISEASE_UP	WU_ALZHEIMER_DISEASE_UP	12	0.332271	0.726584	0.814583	1	0.907407	4384	tags=17%, list=13%, signal=15%	ENSG00000196866/ENSG00000198959
R882H	YAO_HOXA10_TARGETS_VIA_PROGESTERONE_UP	YAO_HOXA10_TARGETS_VIA_PROGESTERONE_UP	76	-0.239179	-0.726565	0.951389	1	0.907407	7835	tags=26%, list=23%, signal=20%	ENSG00000102886/ENSG00000158125/ENSG00000135111/ENSG00000129757/ENSG00000197766/ENSG00000165795/ENSG00000162493/ENSG00000145832/ENSG00000258818/ENSG00000018625/ENSG00000197446/ENSG00000130649/ENSG00000240583/ENSG00000168477/ENSG00000012223/ENSG00000123358/ENSG00000049540/ENSG00000168497/ENSG00000162552/ENSG00000105251
R882H	GRAHAM_CML_QUIESCENT_VS_NORMAL_DIVIDING_DN	GRAHAM_CML_QUIESCENT_VS_NORMAL_DIVIDING_DN	10	-0.356789	-0.726504	0.827519	1	0.907407	4398	tags=70%, list=13%, signal=61%	ENSG00000100453/ENSG00000102024/ENSG00000114405/ENSG00000179344/ENSG00000204472/ENSG00000196735/ENSG00000007062
R882H	NAKAMURA_ADIPOGENESIS_LATE_DN	NAKAMURA_ADIPOGENESIS_LATE_DN	35	0.263162	0.726372	0.913349	1	0.907407	6924	tags=29%, list=20%, signal=23%	ENSG00000135318/ENSG00000154175/ENSG00000103257/ENSG00000164176/ENSG00000039560/ENSG00000204291/ENSG00000160888/ENSG00000142871/ENSG00000113083/ENSG00000101336
R882H	MARTIN_VIRAL_GPCR_SIGNALING_DN	MARTIN_VIRAL_GPCR_SIGNALING_DN	44	-0.26134	-0.72593	0.897033	1	0.907407	5265	tags=14%, list=15%, signal=12%	ENSG00000103056/ENSG00000133874/ENSG00000221988/ENSG00000135312/ENSG00000108947/ENSG00000078114
R882H	MARTORIATI_MDM4_TARGETS_FETAL_LIVER_UP	MARTORIATI_MDM4_TARGETS_FETAL_LIVER_UP	230	-0.208686	-0.725849	0.9968	1	0.907407	3718	tags=6%, list=11%, signal=5%	ENSG00000170689/ENSG00000115556/ENSG00000243323/ENSG00000118523/ENSG00000129521/ENSG00000174307/ENSG00000064195/ENSG00000105974/ENSG00000177519/ENSG00000182103/ENSG00000131080/ENSG00000189120/ENSG00000268104/ENSG00000171345
R882H	VERNOCHET_ADIPOGENESIS	VERNOCHET_ADIPOGENESIS	17	0.309592	0.725616	0.855895	1	0.907407	5338	tags=24%, list=16%, signal=20%	ENSG00000139329/ENSG00000126262/ENSG00000106538/ENSG00000104918
R882H	MARSON_FOXP3_TARGETS_UP	MARSON_FOXP3_TARGETS_UP	66	0.232241	0.725519	0.963942	1	0.907407	9521	tags=26%, list=28%, signal=19%	ENSG00000143333/ENSG00000143184/ENSG00000105374/ENSG00000059804/ENSG00000186827/ENSG00000168209/ENSG00000026508/ENSG00000198805/ENSG00000143369/ENSG00000176788/ENSG00000128340/ENSG00000143384/ENSG00000204264/ENSG00000099875/ENSG00000110651/ENSG00000197956/ENSG00000042493
R882H	KAMIKUBO_MYELOID_MN1_NETWORK	KAMIKUBO_MYELOID_MN1_NETWORK	19	0.301707	0.72531	0.850549	1	0.907407	7545	tags=32%, list=22%, signal=25%	ENSG00000196628/ENSG00000069974/ENSG00000118515/ENSG00000185340/ENSG00000182809/ENSG00000061676
R882H	PARK_HSC_VS_MULTIPOTENT_PROGENITORS_DN	PARK_HSC_VS_MULTIPOTENT_PROGENITORS_DN	14	0.320824	0.724943	0.8375	1	0.907407	23125	tags=100%, list=68%, signal=32%	ENSG00000182481/ENSG00000111348/ENSG00000127947/ENSG00000181163/ENSG00000186652/ENSG00000136045/ENSG00000005022/ENSG00000106462/ENSG00000064666/ENSG00000089009/ENSG00000107077/ENSG00000198818/ENSG00000198668/ENSG00000135211
R882H	IWANAGA_CARCINOGENESIS_BY_KRAS_DN	IWANAGA_CARCINOGENESIS_BY_KRAS_DN	112	0.215314	0.724903	0.980535	1	0.907407	3921	tags=9%, list=12%, signal=8%	ENSG00000176971/ENSG00000149403/ENSG00000132622/ENSG00000166920/ENSG00000114107/ENSG00000029153/ENSG00000162645/ENSG00000154262/ENSG00000132470/ENSG00000164050
R882H	ZHAN_VARIABLE_EARLY_DIFFERENTIATION_GENES_UP	ZHAN_VARIABLE_EARLY_DIFFERENTIATION_GENES_UP	14	-0.332607	-0.724724	0.850575	1	0.907407	3565	tags=29%, list=10%, signal=26%	ENSG00000186153/ENSG00000186716/ENSG00000111664/ENSG00000173917
R882H	DURAND_STROMA_NS_UP	DURAND_STROMA_NS_UP	158	0.207158	0.72442	0.997403	1	0.907407	8968	tags=28%, list=26%, signal=21%	ENSG00000041353/ENSG00000141448/ENSG00000136574/ENSG00000173391/ENSG00000120549/ENSG00000127561/ENSG00000116157/ENSG00000196632/ENSG00000149300/ENSG00000187678/ENSG00000131979/ENSG00000059804/ENSG00000113645/ENSG00000101335/ENSG00000010818/ENSG00000046889/ENSG00000182621/ENSG00000157110/ENSG00000167771/ENSG00000125657/ENSG00000187193/ENSG00000163629/ENSG00000143387/ENSG00000163568/ENSG00000136826/ENSG00000106003/ENSG00000073350/ENSG00000150995/ENSG00000139318/ENSG00000176273/ENSG00000234745/ENSG00000124216/ENSG00000171612/ENSG00000133805/ENSG00000168874/ENSG00000184117/ENSG00000213694/ENSG00000146592/ENSG00000141526/ENSG00000011465/ENSG00000166073/ENSG00000178053/ENSG00000178163/ENSG00000103740
R882H	NABA_PROTEOGLYCANS	NABA_PROTEOGLYCANS	29	-0.287372	-0.724254	0.887477	1	0.907407	2719	tags=14%, list=8%, signal=13%	ENSG00000122176/ENSG00000145681/ENSG00000106809/ENSG00000107742
R882H	ODONNELL_TFRC_TARGETS_DN	ODONNELL_TFRC_TARGETS_DN	129	-0.223152	-0.7241	0.991625	1	0.907407	2706	tags=5%, list=8%, signal=4%	ENSG00000163032/ENSG00000277775/ENSG00000073282/ENSG00000182103/ENSG00000100884/ENSG00000230184
R882H	TSENG_IRS1_TARGETS_DN	TSENG_IRS1_TARGETS_DN	130	0.211297	0.72398	0.992481	1	0.907407	6916	tags=22%, list=20%, signal=17%	ENSG00000099998/ENSG00000257446/ENSG00000170801/ENSG00000135903/ENSG00000134871/ENSG00000118194/ENSG00000142156/ENSG00000148926/ENSG00000145945/ENSG00000198121/ENSG00000159173/ENSG00000168542/ENSG00000137834/ENSG00000187498/ENSG00000115594/ENSG00000167996/ENSG00000162407/ENSG00000132429/ENSG00000114948/ENSG00000231925/ENSG00000157227/ENSG00000178726/ENSG00000163359/ENSG00000019991/ENSG00000189221/ENSG00000170667/ENSG00000150995/ENSG00000197594
R882H	ZHANG_BREAST_CANCER_PROGENITORS_UP	ZHANG_BREAST_CANCER_PROGENITORS_UP	428	0.187163	0.723739	1	1	0.907407	13209	tags=48%, list=39%, signal=30%	ENSG00000004468/ENSG00000257446/ENSG00000109738/ENSG00000254535/ENSG00000135069/ENSG00000186197/ENSG00000111371/ENSG00000182621/ENSG00000139514/ENSG00000196793/ENSG00000106546/ENSG00000153885/ENSG00000144354/ENSG00000146858/ENSG00000094804/ENSG00000128050/ENSG00000276043/ENSG00000047365/ENSG00000197183/ENSG00000097096/ENSG00000073111/ENSG00000109814/ENSG00000123983/ENSG00000154310/ENSG00000152056/ENSG00000070087/ENSG00000171320/ENSG00000109805/ENSG00000165891/ENSG00000119969/ENSG00000213186/ENSG00000168078/ENSG00000117724/ENSG00000163235/ENSG00000120437/ENSG00000165209/ENSG00000171848/ENSG00000079931/ENSG00000164045/ENSG00000155096/ENSG00000100413/ENSG00000156802/ENSG00000133627/ENSG00000051180/ENSG00000116120/ENSG00000065183/ENSG00000101868/ENSG00000142945/ENSG00000100714/ENSG00000129810/ENSG00000072274/ENSG00000185947/ENSG00000011426/ENSG00000166411/ENSG00000165304/ENSG00000280987/ENSG00000112312/ENSG00000184368/ENSG00000150768/ENSG00000089195/ENSG00000012048/ENSG00000163528/ENSG00000116830/ENSG00000147649/ENSG00000154642/ENSG00000101166/ENSG00000006634/ENSG00000049130/ENSG00000136937/ENSG00000135316/ENSG00000164338/ENSG00000071539/ENSG00000109133/ENSG00000120526/ENSG00000129351/ENSG00000046653/ENSG00000213585/ENSG00000156970/ENSG00000145736/ENSG00000182944/ENSG00000080839/ENSG00000108395/ENSG00000035928/ENSG00000113810/ENSG00000170445/ENSG00000088766/ENSG00000129474/ENSG00000106443/ENSG00000134690/ENSG00000010292/ENSG00000128059/ENSG00000188153/ENSG00000165244/ENSG00000171241/ENSG00000113569/ENSG00000108883/ENSG00000163535/ENSG00000086061/ENSG00000149554/ENSG00000139697/ENSG00000138180/ENSG00000146842/ENSG00000169679/ENSG00000101444/ENSG00000153107/ENSG00000120802/ENSG00000163376/ENSG00000101811/ENSG00000087586/ENSG00000181826/ENSG00000064313/ENSG00000111581/ENSG00000135387/ENSG00000134375/ENSG00000136518/ENSG00000112081/ENSG00000114346/ENSG00000119953/ENSG00000198056/ENSG00000153187/ENSG00000125247/ENSG00000168283/ENSG00000153147/ENSG00000089123/ENSG00000024526/ENSG00000000460/ENSG00000143401/ENSG00000130332/ENSG00000116761/ENSG00000197965/ENSG00000076248/ENSG00000080345/ENSG00000116288/ENSG00000187735/ENSG00000145386/ENSG00000136824/ENSG00000197894/ENSG00000175054/ENSG00000133302/ENSG00000170144/ENSG00000145414/ENSG00000196323/ENSG00000100266/ENSG00000106682/ENSG00000136045/ENSG00000084090/ENSG00000116560/ENSG00000171453/ENSG00000074657/ENSG00000165650/ENSG00000108506/ENSG00000117222/ENSG00000083720/ENSG00000115540/ENSG00000196549/ENSG00000113300/ENSG00000023734/ENSG00000116750/ENSG00000275052/ENSG00000213281/ENSG00000066557/ENSG00000154174/ENSG00000166483/ENSG00000214413/ENSG00000105568/ENSG00000132436/ENSG00000142864/ENSG00000151503/ENSG00000127870/ENSG00000188529/ENSG00000126261/ENSG00000118412/ENSG00000078246/ENSG00000164032/ENSG00000213066/ENSG00000162607/ENSG00000158321/ENSG00000161980/ENSG00000133704/ENSG00000130803/ENSG00000118513/ENSG00000164754/ENSG00000072133/ENSG00000196367/ENSG00000091483/ENSG00000105971/ENSG00000143799/ENSG00000110274/ENSG00000101911/ENSG00000165512/ENSG00000047315/ENSG00000215021/ENSG00000066651/ENSG00000079246/ENSG00000164815/ENSG00000134371/ENSG00000102974/ENSG00000171456/ENSG00000106399/ENSG00000121957/ENSG00000168575/ENSG00000164323/ENSG00000162222/ENSG00000139154
R882H	GRAESSMANN_APOPTOSIS_BY_DOXORUBICIN_DN	GRAESSMANN_APOPTOSIS_BY_DOXORUBICIN_DN	1757	0.171565	0.723145	1	1	0.907407	12956	tags=39%, list=38%, signal=26%	ENSG00000152592/ENSG00000159167/ENSG00000041353/ENSG00000170955/ENSG00000138131/ENSG00000127954/ENSG00000113721/ENSG00000170522/ENSG00000291237/ENSG00000175505/ENSG00000069399/ENSG00000149256/ENSG00000134853/ENSG00000117594/ENSG00000107159/ENSG00000121440/ENSG00000151365/ENSG00000166546/ENSG00000135318/ENSG00000197565/ENSG00000120549/ENSG00000166313/ENSG00000119938/ENSG00000154639/ENSG00000149300/ENSG00000145113/ENSG00000106565/ENSG00000002933/ENSG00000134470/ENSG00000166123/ENSG00000143036/ENSG00000152137/ENSG00000101255/ENSG00000162692/ENSG00000137331/ENSG00000198795/ENSG00000134531/ENSG00000157654/ENSG00000182963/ENSG00000146001/ENSG00000204301/ENSG00000010818/ENSG00000120833/ENSG00000205755/ENSG00000147862/ENSG00000197321/ENSG00000109320/ENSG00000165568/ENSG00000122870/ENSG00000135048/ENSG00000039560/ENSG00000179403/ENSG00000168542/ENSG00000133083/ENSG00000198720/ENSG00000171617/ENSG00000103710/ENSG00000162745/ENSG00000172216/ENSG00000162738/ENSG00000136997/ENSG00000196628/ENSG00000088002/ENSG00000163697/ENSG00000158234/ENSG00000158966/ENSG00000153246/ENSG00000115594/ENSG00000182197/ENSG00000176170/ENSG00000162407/ENSG00000145623/ENSG00000145365/ENSG00000144354/ENSG00000135272/ENSG00000115107/ENSG00000174669/ENSG00000161638/ENSG00000130164/ENSG00000101076/ENSG00000111077/ENSG00000197860/ENSG00000099194/ENSG00000088387/ENSG00000162512/ENSG00000205670/ENSG00000130812/ENSG00000149485/ENSG00000069702/ENSG00000113083/ENSG00000157933/ENSG00000166197/ENSG00000109790/ENSG00000065911/ENSG00000182636/ENSG00000141905/ENSG00000114251/ENSG00000168298/ENSG00000182492/ENSG00000076555/ENSG00000094804/ENSG00000128050/ENSG00000182985/ENSG00000145506/ENSG00000196305/ENSG00000134250/ENSG00000125753/ENSG00000137124/ENSG00000134824/ENSG00000067057/ENSG00000143179/ENSG00000075426/ENSG00000169230/ENSG00000112972/ENSG00000070814/ENSG00000026508/ENSG00000105926/ENSG00000150995/ENSG00000163597/ENSG00000130204/ENSG00000137872/ENSG00000163263/ENSG00000059573/ENSG00000163430/ENSG00000068366/ENSG00000198369/ENSG00000074964/ENSG00000067533/ENSG00000160193/ENSG00000073111/ENSG00000165175/ENSG00000064545/ENSG00000116133/ENSG00000160285/ENSG00000198363/ENSG00000110693/ENSG00000138134/ENSG00000172534/ENSG00000071575/ENSG00000070778/ENSG00000164466/ENSG00000037897/ENSG00000110921/ENSG00000100219/ENSG00000256269/ENSG00000214706/ENSG00000154102/ENSG00000107566/ENSG00000092969/ENSG00000106628/ENSG00000146535/ENSG00000150977/ENSG00000134215/ENSG00000119969/ENSG00000127191/ENSG00000148773/ENSG00000204262/ENSG00000084731/ENSG00000182048/ENSG00000159216/ENSG00000164649/ENSG00000130713/ENSG00000126561/ENSG00000101346/ENSG00000168078/ENSG00000109971/ENSG00000132382/ENSG00000154188/ENSG00000145860/ENSG00000171680/ENSG00000141867/ENSG00000149925/ENSG00000106638/ENSG00000167552/ENSG00000188313/ENSG00000085415/ENSG00000113407/ENSG00000172954/ENSG00000012660/ENSG00000137822/ENSG00000130227/ENSG00000130584/ENSG00000176619/ENSG00000108424/ENSG00000114861/ENSG00000137713/ENSG00000179431/ENSG00000085733/ENSG00000198853/ENSG00000001630/ENSG00000100644/ENSG00000177084/ENSG00000172893/ENSG00000115255/ENSG00000142949/ENSG00000112578/ENSG00000070018/ENSG00000123810/ENSG00000136270/ENSG00000090889/ENSG00000140948/ENSG00000064393/ENSG00000077348/ENSG00000161847/ENSG00000116128/ENSG00000187741/ENSG00000111206/ENSG00000142634/ENSG00000164163/ENSG00000143476/ENSG00000144867/ENSG00000186575/ENSG00000161960/ENSG00000183048/ENSG00000055044/ENSG00000162377/ENSG00000144824/ENSG00000105355/ENSG00000160606/ENSG00000113013/ENSG00000173848/ENSG00000120438/ENSG00000116120/ENSG00000142453/ENSG00000148737/ENSG00000258315/ENSG00000173334/ENSG00000152556/ENSG00000115461/ENSG00000271503/ENSG00000154839/ENSG00000124787/ENSG00000136717/ENSG00000060138/ENSG00000101868/ENSG00000134352/ENSG00000160752/ENSG00000197157/ENSG00000157985/ENSG00000179958/ENSG00000118257/ENSG00000153207/ENSG00000072274/ENSG00000171723/ENSG00000148459/ENSG00000183741/ENSG00000134852/ENSG00000114923/ENSG00000011426/ENSG00000164251/ENSG00000124875/ENSG00000103356/ENSG00000116663/ENSG00000185344/ENSG00000138801/ENSG00000177565/ENSG00000101361/ENSG00000139618/ENSG00000132434/ENSG00000152894/ENSG00000114686/ENSG00000129173/ENSG00000173218/ENSG00000112312/ENSG00000021355/ENSG00000103544/ENSG00000068654/ENSG00000150768/ENSG00000253729/ENSG00000165233/ENSG00000124802/ENSG00000147459/ENSG00000197136/ENSG00000144677/ENSG00000135503/ENSG00000078142/ENSG00000160208/ENSG00000106683/ENSG00000125630/ENSG00000126749/ENSG00000179262/ENSG00000147649/ENSG00000227500/ENSG00000139496/ENSG00000113356/ENSG00000169189/ENSG00000052802/ENSG00000136450/ENSG00000166575/ENSG00000132773/ENSG00000100284/ENSG00000079999/ENSG00000119912/ENSG00000141934/ENSG00000006634/ENSG00000180957/ENSG00000106554/ENSG00000062822/ENSG00000049130/ENSG00000144468/ENSG00000172339/ENSG00000138430/ENSG00000103319/ENSG00000135316/ENSG00000135862/ENSG00000138381/ENSG00000140443/ENSG00000139734/ENSG00000132423/ENSG00000183605/ENSG00000100479/ENSG00000178105/ENSG00000148606/ENSG00000071539/ENSG00000163584/ENSG00000120526/ENSG00000137710/ENSG00000145041/ENSG00000143493/ENSG00000129351/ENSG00000158042/ENSG00000125656/ENSG00000148719/ENSG00000182872/ENSG00000142731/ENSG00000127947/ENSG00000166821/ENSG00000278615/ENSG00000132661/ENSG00000102898/ENSG00000120137/ENSG00000065000/ENSG00000166788/ENSG00000181163/ENSG00000124783/ENSG00000129347/ENSG00000108561/ENSG00000182944/ENSG00000080839/ENSG00000113368/ENSG00000061273/ENSG00000035928/ENSG00000113734/ENSG00000111961/ENSG00000102103/ENSG00000185761/ENSG00000079691/ENSG00000111880/ENSG00000196465/ENSG00000146143/ENSG00000163507/ENSG00000130939/ENSG00000010292/ENSG00000128059/ENSG00000159131/ENSG00000124171/ENSG00000104953/ENSG00000168036/ENSG00000165283/ENSG00000157212/ENSG00000087053/ENSG00000242689/ENSG00000176105/ENSG00000097046/ENSG00000003989/ENSG00000134644/ENSG00000159459/ENSG00000135829/ENSG00000071655/ENSG00000141568/ENSG00000172269/ENSG00000128944/ENSG00000131263/ENSG00000141378/ENSG00000163702/ENSG00000112159/ENSG00000149554/ENSG00000183527/ENSG00000100889/ENSG00000278619/ENSG00000067082/ENSG00000110025/ENSG00000099901/ENSG00000086200/ENSG00000120705/ENSG00000164134/ENSG00000066379/ENSG00000100815/ENSG00000174109/ENSG00000173638/ENSG00000106635/ENSG00000085999/ENSG00000171865/ENSG00000104980/ENSG00000146842/ENSG00000196411/ENSG00000139146/ENSG00000198015/ENSG00000137312/ENSG00000090447/ENSG00000075624/ENSG00000239306/ENSG00000080608/ENSG00000161999/ENSG00000153107/ENSG00000174437/ENSG00000120802/ENSG00000198833/ENSG00000101811/ENSG00000187778/ENSG00000080200/ENSG00000118816/ENSG00000102225/ENSG00000119285/ENSG00000111581/ENSG00000121892/ENSG00000185900/ENSG00000115457/ENSG00000106477/ENSG00000241370/ENSG00000135387/ENSG00000154814/ENSG00000137198/ENSG00000189091/ENSG00000136379/ENSG00000118246/ENSG00000132780/ENSG00000105618/ENSG00000182318/ENSG00000103260/ENSG00000107643/ENSG00000183765/ENSG00000141698/ENSG00000184162/ENSG00000043093/ENSG00000087085/ENSG00000196230/ENSG00000136371/ENSG00000164924/ENSG00000172009/ENSG00000143942/ENSG00000168092/ENSG00000214160/ENSG00000170265/ENSG00000275700/ENSG00000160410/ENSG00000147905/ENSG00000124357/ENSG00000205765/ENSG00000030066/ENSG00000151239/ENSG00000161800/ENSG00000102786/ENSG00000179295/ENSG00000119446/ENSG00000112081/ENSG00000178691/ENSG00000144746/ENSG00000143776/ENSG00000004864/ENSG00000153187/ENSG00000101470/ENSG00000147044/ENSG00000105321/ENSG00000086758/ENSG00000116406/ENSG00000137310/ENSG00000047579/ENSG00000001167/ENSG00000105258/ENSG00000164211/ENSG00000109586/ENSG00000107949/ENSG00000115170/ENSG00000167900/ENSG00000077312/ENSG00000128245/ENSG00000143815/ENSG00000167325/ENSG00000167112/ENSG00000170759/ENSG00000129595/ENSG00000100522/ENSG00000053501/ENSG00000188419/ENSG00000137404/ENSG00000105341/ENSG00000064419/ENSG00000215301/ENSG00000163625/ENSG00000082805/ENSG00000184743/ENSG00000080345/ENSG00000090863/ENSG00000102753/ENSG00000147065/ENSG00000103018/ENSG00000109674/ENSG00000123562/ENSG00000116489/ENSG00000120053/ENSG00000109919/ENSG00000186871/ENSG00000163428/ENSG00000269858/ENSG00000138698/ENSG00000116809/ENSG00000029363/ENSG00000066583/ENSG00000153250/ENSG00000101849/ENSG00000167085/ENSG00000113719/ENSG00000102218/ENSG00000060688/ENSG00000150787/ENSG00000079462/ENSG00000112851/ENSG00000111602/ENSG00000169756/ENSG00000068120/ENSG00000169057/ENSG00000124422/ENSG00000172432/ENSG00000094916/ENSG00000079819/ENSG00000132953/ENSG00000168393/ENSG00000278535/ENSG00000108106/ENSG00000121152/ENSG00000101945/ENSG00000110367/ENSG00000147140/ENSG00000138668/ENSG00000135446/ENSG00000100281/ENSG00000171311/ENSG00000203668/ENSG00000119862/ENSG00000104375/ENSG00000204842/ENSG00000125944/ENSG00000140598/ENSG00000179965/ENSG00000092208/ENSG00000114439/ENSG00000187790/ENSG00000117481/ENSG00000179820/ENSG00000102007/ENSG00000100354/ENSG00000165527/ENSG00000136861/ENSG00000100949/ENSG00000114062/ENSG00000155846/ENSG00000158417/ENSG00000134046/ENSG00000113300/ENSG00000129128/ENSG00000132664/ENSG00000110060/ENSG00000146802/ENSG00000111196/ENSG00000275052/ENSG00000079459/ENSG00000115687/ENSG00000132781/ENSG00000213281/ENSG00000005700/ENSG00000164366/ENSG00000107816/ENSG00000158711/ENSG00000124486/ENSG00000166483/ENSG00000071626/ENSG00000165119/ENSG00000272886/ENSG00000104824/ENSG00000140905/ENSG00000135392/ENSG00000106351/ENSG00000137955/ENSG00000106144/ENSG00000198911/ENSG00000104549/ENSG00000132436/ENSG00000066136/ENSG00000126456/ENSG00000145982/ENSG00000126787/ENSG00000178498/ENSG00000082212/ENSG00000111652/ENSG00000125977/ENSG00000134318/ENSG00000149196/ENSG00000123374/ENSG00000068650/ENSG00000088833/ENSG00000111642/ENSG00000049883/ENSG00000188529/ENSG00000117419/ENSG00000143228/ENSG00000069869/ENSG00000126261/ENSG00000073712/ENSG00000137845/ENSG00000167193/ENSG00000133265/ENSG00000124795/ENSG00000105325/ENSG00000123352/ENSG00000090060/ENSG00000123545/ENSG00000115541/ENSG00000105514/ENSG00000146918/ENSG00000175216/ENSG00000177463/ENSG00000166068/ENSG00000099810/ENSG00000066084/ENSG00000115875/ENSG00000162607/ENSG00000121774/ENSG00000182180/ENSG00000176102/ENSG00000104687/ENSG00000137413/ENSG00000077585/ENSG00000131828/ENSG00000184047/ENSG00000132155/ENSG00000122678/ENSG00000198860/ENSG00000175768/ENSG00000162613/ENSG00000164985/ENSG00000133704/ENSG00000198791/ENSG00000277258/ENSG00000175063/ENSG00000136448/ENSG00000118513/ENSG00000004897/ENSG00000074582/ENSG00000109654/ENSG00000164754/ENSG00000132763/ENSG00000188878/ENSG00000105971/ENSG00000117569/ENSG00000120725/ENSG00000156599/ENSG00000071564/ENSG00000143549/ENSG00000274523/ENSG00000175130/ENSG00000125741/ENSG00000118096/ENSG00000138160/ENSG00000103507/ENSG00000141198/ENSG00000165512/ENSG00000163684/ENSG00000131778/ENSG00000266967/ENSG00000135108/ENSG00000138346/ENSG00000157540/ENSG00000113649/ENSG00000135250/ENSG00000144029/ENSG00000070444/ENSG00000115966/ENSG00000151694/ENSG00000185129/ENSG00000007341/ENSG00000006125/ENSG00000101391/ENSG00000106591/ENSG00000173653/ENSG00000078369
R882H	QUINTENS_EMBRYONIC_BRAIN_RESPONSE_TO_IR	QUINTENS_EMBRYONIC_BRAIN_RESPONSE_TO_IR	81	-0.235734	-0.722929	0.965577	1	0.907407	4873	tags=12%, list=14%, signal=11%	ENSG00000172667/ENSG00000103184/ENSG00000138311/ENSG00000026103/ENSG00000204136/ENSG00000103742/ENSG00000174307/ENSG00000158055/ENSG00000004799/ENSG00000131080
R882H	BROWNE_HCMV_INFECTION_16HR_UP	BROWNE_HCMV_INFECTION_16HR_UP	220	0.197862	0.722427	0.997354	1	0.907407	9741	tags=25%, list=29%, signal=18%	ENSG00000104722/ENSG00000132746/ENSG00000050344/ENSG00000288825/ENSG00000148798/ENSG00000147873/ENSG00000198814/ENSG00000111674/ENSG00000120833/ENSG00000154640/ENSG00000158560/ENSG00000108830/ENSG00000133740/ENSG00000139514/ENSG00000131323/ENSG00000125384/ENSG00000116514/ENSG00000130821/ENSG00000078081/ENSG00000069667/ENSG00000213160/ENSG00000165732/ENSG00000112715/ENSG00000143061/ENSG00000142627/ENSG00000005187/ENSG00000094804/ENSG00000189221/ENSG00000096060/ENSG00000105926/ENSG00000070778/ENSG00000164070/ENSG00000151287/ENSG00000118804/ENSG00000198780/ENSG00000188313/ENSG00000137822/ENSG00000052749/ENSG00000124789/ENSG00000162924/ENSG00000169255/ENSG00000072274/ENSG00000132334/ENSG00000178053/ENSG00000197780/ENSG00000163932/ENSG00000104998/ENSG00000165868/ENSG00000108578/ENSG00000025800/ENSG00000178105/ENSG00000129932/ENSG00000013375/ENSG00000124783/ENSG00000123473/ENSG00000169598
R882H	MCCABE_HOXC6_TARGETS_DN	MCCABE_HOXC6_TARGETS_DN	20	-0.3092	-0.721838	0.843066	1	0.907407	4005	tags=15%, list=12%, signal=13%	ENSG00000178882/ENSG00000161381/ENSG00000018236
R882H	LIN_NPAS4_TARGETS_UP	LIN_NPAS4_TARGETS_UP	167	-0.214406	-0.721415	0.993517	1	0.907407	4775	tags=8%, list=14%, signal=7%	ENSG00000128011/ENSG00000204175/ENSG00000187123/ENSG00000140538/ENSG00000162433/ENSG00000119283/ENSG00000162849/ENSG00000179455/ENSG00000180537/ENSG00000162409/ENSG00000153253/ENSG00000113319/ENSG00000152954/ENSG00000107742
R882H	KOYAMA_SEMA3B_TARGETS_DN	KOYAMA_SEMA3B_TARGETS_DN	347	0.189456	0.721268	1	1	0.907407	8794	tags=23%, list=26%, signal=17%	ENSG00000186281/ENSG00000145491/ENSG00000203883/ENSG00000168243/ENSG00000166920/ENSG00000125878/ENSG00000234814/ENSG00000023445/ENSG00000124092/ENSG00000127561/ENSG00000154639/ENSG00000101187/ENSG00000148926/ENSG00000100906/ENSG00000143036/ENSG00000101335/ENSG00000106689/ENSG00000010818/ENSG00000063660/ENSG00000242193/ENSG00000167244/ENSG00000163520/ENSG00000197321/ENSG00000225968/ENSG00000166592/ENSG00000188372/ENSG00000160050/ENSG00000136205/ENSG00000137834/ENSG00000198915/ENSG00000026559/ENSG00000130475/ENSG00000196628/ENSG00000101986/ENSG00000130821/ENSG00000115414/ENSG00000158710/ENSG00000178104/ENSG00000119703/ENSG00000164236/ENSG00000184347/ENSG00000130775/ENSG00000197472/ENSG00000203805/ENSG00000145506/ENSG00000172638/ENSG00000112972/ENSG00000097096/ENSG00000137166/ENSG00000125462/ENSG00000175175/ENSG00000115738/ENSG00000092969/ENSG00000139910/ENSG00000172201/ENSG00000137486/ENSG00000101160/ENSG00000139211/ENSG00000166823/ENSG00000174529/ENSG00000087842/ENSG00000160818/ENSG00000179133/ENSG00000168394/ENSG00000128578/ENSG00000140948/ENSG00000143476/ENSG00000163468/ENSG00000230082/ENSG00000166451/ENSG00000140534/ENSG00000073150/ENSG00000186480/ENSG00000101017/ENSG00000170425/ENSG00000129810/ENSG00000106991/ENSG00000204104/ENSG00000155090/ENSG00000103811
R882H	WOTTON_RUNX_TARGETS_DN	WOTTON_RUNX_TARGETS_DN	28	-0.286166	-0.720709	0.876812	1	0.907407	6025	tags=25%, list=18%, signal=21%	ENSG00000158125/ENSG00000148700/ENSG00000116741/ENSG00000124215/ENSG00000122679/ENSG00000129521/ENSG00000116132
R882H	ZIRN_TRETINOIN_RESPONSE_UP	ZIRN_TRETINOIN_RESPONSE_UP	20	0.295605	0.720682	0.861233	1	0.907407	4124	tags=15%, list=12%, signal=13%	ENSG00000108691/ENSG00000206538/ENSG00000011422
R882H	BLANCO_MELO_HUMAN_PARAINFLUENZA_VIRUS_3_INFECTION_A594_CELLS_DN	BLANCO_MELO_HUMAN_PARAINFLUENZA_VIRUS_3_INFECTION_A594_CELLS_DN	110	0.213708	0.720253	0.983294	1	0.907407	4857	tags=15%, list=14%, signal=13%	ENSG00000225151/ENSG00000168140/ENSG00000186204/ENSG00000107159/ENSG00000130545/ENSG00000105289/ENSG00000101335/ENSG00000130762/ENSG00000100033/ENSG00000226287/ENSG00000179403/ENSG00000143416/ENSG00000068078/ENSG00000215481/ENSG00000178623/ENSG00000188959/ENSG00000187134
R882H	KAAB_FAILED_HEART_VENTRICLE_DN	KAAB_FAILED_HEART_VENTRICLE_DN	41	0.253416	0.719841	0.934884	1	0.907407	10827	tags=46%, list=32%, signal=32%	ENSG00000170458/ENSG00000188372/ENSG00000115657/ENSG00000140105/ENSG00000134333/ENSG00000104635/ENSG00000142089/ENSG00000183336/ENSG00000168610/ENSG00000173369/ENSG00000100911/ENSG00000021355/ENSG00000184216/ENSG00000102103/ENSG00000147155/ENSG00000156471/ENSG00000174437/ENSG00000123505/ENSG00000108828
R882H	WU_ALZHEIMER_DISEASE_DN	WU_ALZHEIMER_DISEASE_DN	18	0.302697	0.719753	0.854348	1	0.907407	2687	tags=11%, list=8%, signal=10%	ENSG00000088320/ENSG00000087116
R882H	DAVICIONI_MOLECULAR_ARMS_VS_ERMS_DN	DAVICIONI_MOLECULAR_ARMS_VS_ERMS_DN	172	0.203631	0.719122	1	1	0.907407	5209	tags=14%, list=15%, signal=12%	ENSG00000078596/ENSG00000147804/ENSG00000174807/ENSG00000178662/ENSG00000138080/ENSG00000053438/ENSG00000184838/ENSG00000085741/ENSG00000011105/ENSG00000006283/ENSG00000166482/ENSG00000171522/ENSG00000198121/ENSG00000117122/ENSG00000124440/ENSG00000197702/ENSG00000003137/ENSG00000160888/ENSG00000135842/ENSG00000164647/ENSG00000164683/ENSG00000182197/ENSG00000162407/ENSG00000110047
R882H	JOHANSSON_GLIOMAGENESIS_BY_PDGFB_DN	JOHANSSON_GLIOMAGENESIS_BY_PDGFB_DN	21	-0.305383	-0.718988	0.860294	1	0.907407	4335	tags=19%, list=13%, signal=17%	ENSG00000122574/ENSG00000067606/ENSG00000131771/ENSG00000130643
R882H	PASINI_SUZ12_TARGETS_DN	PASINI_SUZ12_TARGETS_DN	309	0.190946	0.718952	1	1	0.907407	8022	tags=24%, list=24%, signal=18%	ENSG00000060718/ENSG00000038427/ENSG00000166450/ENSG00000072832/ENSG00000117525/ENSG00000114115/ENSG00000114019/ENSG00000135318/ENSG00000196923/ENSG00000011105/ENSG00000206538/ENSG00000154639/ENSG00000166025/ENSG00000184371/ENSG00000137801/ENSG00000171033/ENSG00000137331/ENSG00000130508/ENSG00000162645/ENSG00000136490/ENSG00000104435/ENSG00000137573/ENSG00000111057/ENSG00000162734/ENSG00000197702/ENSG00000170558/ENSG00000168542/ENSG00000109113/ENSG00000183722/ENSG00000106070/ENSG00000177469/ENSG00000170542/ENSG00000136997/ENSG00000136603/ENSG00000164647/ENSG00000135269/ENSG00000157193/ENSG00000115414/ENSG00000108821/ENSG00000134107/ENSG00000065809/ENSG00000152952/ENSG00000122694/ENSG00000092964/ENSG00000075223/ENSG00000157227/ENSG00000099194/ENSG00000113070/ENSG00000142871/ENSG00000106571/ENSG00000112378/ENSG00000176014/ENSG00000227507/ENSG00000196924/ENSG00000075426/ENSG00000068366/ENSG00000147883/ENSG00000277586/ENSG00000214548/ENSG00000136295/ENSG00000139318/ENSG00000115738/ENSG00000092969/ENSG00000124942/ENSG00000159388/ENSG00000152939/ENSG00000107130/ENSG00000120129/ENSG00000167552/ENSG00000170381/ENSG00000139289/ENSG00000114861/ENSG00000176845/ENSG00000134686
R882H	GINESTIER_BREAST_CANCER_20Q13_AMPLIFICATION_DN	GINESTIER_BREAST_CANCER_20Q13_AMPLIFICATION_DN	182	0.202837	0.718187	0.99734	1	0.907407	13225	tags=40%, list=39%, signal=24%	ENSG00000112033/ENSG00000096433/ENSG00000136490/ENSG00000064932/ENSG00000145901/ENSG00000128567/ENSG00000142910/ENSG00000231925/ENSG00000070814/ENSG00000122515/ENSG00000172534/ENSG00000114867/ENSG00000150990/ENSG00000148773/ENSG00000107263/ENSG00000165661/ENSG00000197142/ENSG00000155506/ENSG00000011304/ENSG00000137076/ENSG00000237649/ENSG00000213024/ENSG00000068654/ENSG00000112118/ENSG00000204463/ENSG00000215788/ENSG00000087157/ENSG00000140564/ENSG00000182944/ENSG00000113810/ENSG00000119335/ENSG00000234771/ENSG00000004399/ENSG00000134644/ENSG00000149554/ENSG00000120685/ENSG00000205937/ENSG00000204469/ENSG00000165684/ENSG00000124571/ENSG00000110719/ENSG00000107443/ENSG00000197622/ENSG00000120647/ENSG00000075240/ENSG00000141524/ENSG00000196954/ENSG00000117676/ENSG00000100297/ENSG00000204560/ENSG00000172432/ENSG00000116560/ENSG00000138668/ENSG00000111737/ENSG00000074657/ENSG00000117481/ENSG00000115687/ENSG00000071626/ENSG00000169246/ENSG00000173442/ENSG00000168066/ENSG00000179335/ENSG00000163660/ENSG00000204138/ENSG00000162613/ENSG00000196367/ENSG00000130305/ENSG00000160679/ENSG00000103326/ENSG00000198563/ENSG00000079805/ENSG00000096746
R882H	SCHAEFFER_PROSTATE_DEVELOPMENT_48HR_UP	SCHAEFFER_PROSTATE_DEVELOPMENT_48HR_UP	412	0.186201	0.718001	1	1	0.907407	7766	tags=24%, list=23%, signal=19%	ENSG00000204442/ENSG00000071282/ENSG00000119888/ENSG00000144891/ENSG00000184709/ENSG00000104783/ENSG00000180535/ENSG00000148344/ENSG00000125878/ENSG00000132746/ENSG00000187080/ENSG00000159212/ENSG00000184363/ENSG00000009694/ENSG00000135318/ENSG00000109193/ENSG00000197565/ENSG00000198576/ENSG00000095596/ENSG00000133710/ENSG00000167034/ENSG00000115616/ENSG00000133124/ENSG00000186197/ENSG00000100906/ENSG00000124839/ENSG00000177191/ENSG00000181790/ENSG00000149328/ENSG00000114790/ENSG00000146374/ENSG00000103888/ENSG00000111199/ENSG00000130222/ENSG00000130762/ENSG00000132470/ENSG00000152495/ENSG00000205336/ENSG00000065325/ENSG00000198756/ENSG00000170962/ENSG00000163689/ENSG00000164283/ENSG00000068078/ENSG00000184292/ENSG00000124785/ENSG00000229453/ENSG00000173930/ENSG00000163710/ENSG00000146038/ENSG00000167968/ENSG00000112297/ENSG00000189143/ENSG00000078401/ENSG00000118515/ENSG00000183145/ENSG00000107485/ENSG00000164855/ENSG00000147036/ENSG00000121966/ENSG00000142910/ENSG00000187193/ENSG00000105835/ENSG00000163629/ENSG00000144837/ENSG00000112293/ENSG00000171476/ENSG00000123685/ENSG00000065911/ENSG00000125968/ENSG00000005187/ENSG00000166387/ENSG00000071909/ENSG00000096060/ENSG00000100557/ENSG00000163884/ENSG00000073350/ENSG00000088826/ENSG00000068366/ENSG00000088726/ENSG00000106025/ENSG00000101400/ENSG00000165125/ENSG00000250305/ENSG00000139318/ENSG00000131400/ENSG00000115738/ENSG00000127328/ENSG00000139998/ENSG00000115596/ENSG00000180155/ENSG00000174640/ENSG00000105281/ENSG00000135821/ENSG00000126561/ENSG00000153822/ENSG00000118298/ENSG00000118596/ENSG00000188313
R882H	YAMASHITA_LIVER_CANCER_STEM_CELL_UP	YAMASHITA_LIVER_CANCER_STEM_CELL_UP	45	0.246926	0.717754	0.951276	1	0.907407	5872	tags=20%, list=17%, signal=17%	ENSG00000213886/ENSG00000113721/ENSG00000095539/ENSG00000182621/ENSG00000068078/ENSG00000189143/ENSG00000139144/ENSG00000101076/ENSG00000075223
R882H	ONO_FOXP3_TARGETS_DN	ONO_FOXP3_TARGETS_DN	35	0.259817	0.71714	0.920375	1	0.907407	9767	tags=37%, list=29%, signal=27%	ENSG00000174946/ENSG00000196189/ENSG00000126262/ENSG00000121966/ENSG00000069702/ENSG00000162063/ENSG00000177663/ENSG00000271503/ENSG00000129810/ENSG00000101412/ENSG00000077238/ENSG00000215788/ENSG00000080839
R882H	BUFFA_HYPOXIA_METAGENE	BUFFA_HYPOXIA_METAGENE	50	-0.253423	-0.717113	0.926573	1	0.907407	62	tags=4%, list=0%, signal=4%	ENSG00000162433/ENSG00000104413
R882H	SENGUPTA_EBNA1_ANTICORRELATED	SENGUPTA_EBNA1_ANTICORRELATED	154	0.205058	0.716496	1	1	0.907407	8833	tags=24%, list=26%, signal=18%	ENSG00000100346/ENSG00000105137/ENSG00000130950/ENSG00000072163/ENSG00000263961/ENSG00000114737/ENSG00000072310/ENSG00000112033/ENSG00000176092/ENSG00000186891/ENSG00000099860/ENSG00000026559/ENSG00000230438/ENSG00000259207/ENSG00000277734/ENSG00000173200/ENSG00000140853/ENSG00000034152/ENSG00000110169/ENSG00000173846/ENSG00000131400/ENSG00000170743/ENSG00000083799/ENSG00000168309/ENSG00000204642/ENSG00000107263/ENSG00000176485/ENSG00000150967/ENSG00000205356/ENSG00000256262/ENSG00000184922/ENSG00000206503/ENSG00000179059/ENSG00000105227/ENSG00000143412/ENSG00000100242/ENSG00000132334
R882H	ASTON_MAJOR_DEPRESSIVE_DISORDER_UP	ASTON_MAJOR_DEPRESSIVE_DISORDER_UP	46	-0.255597	-0.716374	0.919298	1	0.907407	7063	tags=43%, list=21%, signal=35%	ENSG00000213614/ENSG00000119866/ENSG00000286214/ENSG00000158467/ENSG00000186020/ENSG00000182712/ENSG00000083097/ENSG00000177606/ENSG00000134184/ENSG00000103489/ENSG00000009413/ENSG00000049323/ENSG00000020577/ENSG00000169184/ENSG00000198467/ENSG00000105664/ENSG00000135299/ENSG00000011201/ENSG00000181195/ENSG00000196090
R882H	BILBAN_B_CLL_LPL_DN	BILBAN_B_CLL_LPL_DN	41	-0.26174	-0.715581	0.928322	1	0.907407	10722	tags=37%, list=31%, signal=25%	ENSG00000132424/ENSG00000232653/ENSG00000127951/ENSG00000197165/ENSG00000129675/ENSG00000051128/ENSG00000134884/ENSG00000163563/ENSG00000092529/ENSG00000132704/ENSG00000010810/ENSG00000110934/ENSG00000116741/ENSG00000213809/ENSG00000174469
R882H	HOLLERN_EMT_BREAST_TUMOR_UP	HOLLERN_EMT_BREAST_TUMOR_UP	137	0.207389	0.714484	0.997468	1	0.907407	5591	tags=15%, list=16%, signal=13%	ENSG00000108691/ENSG00000134853/ENSG00000170801/ENSG00000121807/ENSG00000166313/ENSG00000162576/ENSG00000115604/ENSG00000184371/ENSG00000198121/ENSG00000126759/ENSG00000129038/ENSG00000166592/ENSG00000167208/ENSG00000150630/ENSG00000164604/ENSG00000163697/ENSG00000115414/ENSG00000161638/ENSG00000019144/ENSG00000073008/ENSG00000175745
R882H	LEE_AGING_CEREBELLUM_UP	LEE_AGING_CEREBELLUM_UP	77	0.222346	0.714401	0.971963	1	0.907407	9282	tags=27%, list=27%, signal=20%	ENSG00000197576/ENSG00000106633/ENSG00000131095/ENSG00000164867/ENSG00000140379/ENSG00000118785/ENSG00000108679/ENSG00000069702/ENSG00000196305/ENSG00000101400/ENSG00000127920/ENSG00000185507/ENSG00000101160/ENSG00000109971/ENSG00000170345/ENSG00000173369/ENSG00000103811/ENSG00000133731/ENSG00000204010/ENSG00000165949/ENSG00000136628
R882H	ACEVEDO_NORMAL_TISSUE_ADJACENT_TO_LIVER_TUMOR_DN	ACEVEDO_NORMAL_TISSUE_ADJACENT_TO_LIVER_TUMOR_DN	338	0.187889	0.714298	1	1	0.907407	11490	tags=36%, list=34%, signal=24%	ENSG00000036473/ENSG00000158104/ENSG00000126218/ENSG00000182463/ENSG00000092621/ENSG00000166123/ENSG00000169710/ENSG00000197061/ENSG00000134531/ENSG00000103257/ENSG00000184232/ENSG00000124145/ENSG00000158825/ENSG00000109320/ENSG00000023839/ENSG00000135048/ENSG00000075643/ENSG00000160200/ENSG00000172602/ENSG00000163710/ENSG00000100558/ENSG00000162144/ENSG00000151014/ENSG00000130164/ENSG00000090861/ENSG00000099194/ENSG00000139269/ENSG00000078804/ENSG00000166582/ENSG00000151224/ENSG00000236882/ENSG00000189221/ENSG00000182985/ENSG00000004478/ENSG00000113161/ENSG00000168884/ENSG00000112972/ENSG00000102743/ENSG00000169136/ENSG00000127418/ENSG00000164466/ENSG00000110921/ENSG00000122121/ENSG00000107566/ENSG00000143924/ENSG00000116771/ENSG00000167291/ENSG00000112658/ENSG00000116785/ENSG00000198805/ENSG00000182199/ENSG00000120437/ENSG00000214530/ENSG00000160209/ENSG00000196365/ENSG00000177542/ENSG00000141965/ENSG00000176485/ENSG00000115255/ENSG00000140948/ENSG00000142634/ENSG00000062282/ENSG00000144867/ENSG00000161960/ENSG00000164733/ENSG00000087074/ENSG00000173334/ENSG00000186350/ENSG00000197157/ENSG00000125834/ENSG00000213024/ENSG00000134363/ENSG00000044574/ENSG00000167658/ENSG00000132405/ENSG00000166741/ENSG00000103319/ENSG00000160293/ENSG00000161544/ENSG00000125656/ENSG00000136807/ENSG00000169241/ENSG00000167797/ENSG00000145050/ENSG00000171130/ENSG00000188229/ENSG00000196465/ENSG00000136718/ENSG00000169689/ENSG00000105676/ENSG00000067182/ENSG00000143153/ENSG00000111321/ENSG00000086061/ENSG00000111252/ENSG00000101444/ENSG00000177943/ENSG00000116199/ENSG00000198833/ENSG00000109084/ENSG00000131504/ENSG00000166189/ENSG00000139343/ENSG00000088205/ENSG00000172009/ENSG00000136930/ENSG00000198952/ENSG00000168234/ENSG00000182934/ENSG00000197580/ENSG00000184009/ENSG00000121073/ENSG00000105341/ENSG00000104853/ENSG00000100567/ENSG00000103018/ENSG00000165006/ENSG00000100142/ENSG00000153443/ENSG00000147383/ENSG00000101849/ENSG00000114738/ENSG00000132475
R882H	RASHI_RESPONSE_TO_IONIZING_RADIATION_5	RASHI_RESPONSE_TO_IONIZING_RADIATION_5	128	0.208387	0.713786	0.997531	1	0.907407	11167	tags=36%, list=33%, signal=24%	ENSG00000122641/ENSG00000143196/ENSG00000138115/ENSG00000136848/ENSG00000119938/ENSG00000157654/ENSG00000113739/ENSG00000057593/ENSG00000130222/ENSG00000106070/ENSG00000170542/ENSG00000132122/ENSG00000151790/ENSG00000094804/ENSG00000073350/ENSG00000159259/ENSG00000113494/ENSG00000152684/ENSG00000137203/ENSG00000125810/ENSG00000140600/ENSG00000101210/ENSG00000142409/ENSG00000100207/ENSG00000164251/ENSG00000106366/ENSG00000150768/ENSG00000166851/ENSG00000244414/ENSG00000141068/ENSG00000158042/ENSG00000158220/ENSG00000148296/ENSG00000180198/ENSG00000114853/ENSG00000159023/ENSG00000007237/ENSG00000115750/ENSG00000099139/ENSG00000183258/ENSG00000185624/ENSG00000025772/ENSG00000187555/ENSG00000101152/ENSG00000048991/ENSG00000111676
R882H	KIM_RESPONSE_TO_TSA_AND_DECITABINE_DN	KIM_RESPONSE_TO_TSA_AND_DECITABINE_DN	10	-0.35015	-0.712985	0.848837	1	0.907407	2702	tags=20%, list=8%, signal=18%	ENSG00000172340/ENSG00000137875
R882H	MITSIADES_RESPONSE_TO_APLIDIN_UP	MITSIADES_RESPONSE_TO_APLIDIN_UP	437	0.183252	0.712594	1	1	0.907407	8475	tags=19%, list=25%, signal=14%	ENSG00000109321/ENSG00000187288/ENSG00000175040/ENSG00000069399/ENSG00000277632/ENSG00000090339/ENSG00000121807/ENSG00000288825/ENSG00000119938/ENSG00000198576/ENSG00000101187/ENSG00000100906/ENSG00000196866/ENSG00000175592/ENSG00000059804/ENSG00000111424/ENSG00000197061/ENSG00000158050/ENSG00000114529/ENSG00000166503/ENSG00000206337/ENSG00000154640/ENSG00000273897/ENSG00000162734/ENSG00000099860/ENSG00000188372/ENSG00000071242/ENSG00000173930/ENSG00000172216/ENSG00000197122/ENSG00000160200/ENSG00000136603/ENSG00000081181/ENSG00000105339/ENSG00000182197/ENSG00000162407/ENSG00000108821/ENSG00000117009/ENSG00000007944/ENSG00000196498/ENSG00000125657/ENSG00000218690/ENSG00000121966/ENSG00000160179/ENSG00000069667/ENSG00000130164/ENSG00000185022/ENSG00000105835/ENSG00000113070/ENSG00000142871/ENSG00000136826/ENSG00000130775/ENSG00000034152/ENSG00000170525/ENSG00000198369/ENSG00000229391/ENSG00000164949/ENSG00000142089/ENSG00000161011/ENSG00000065989/ENSG00000139318/ENSG00000115738/ENSG00000138166/ENSG00000185507/ENSG00000118804/ENSG00000175600/ENSG00000186283/ENSG00000159216/ENSG00000120129/ENSG00000125347/ENSG00000154099/ENSG00000188313/ENSG00000145088/ENSG00000164164/ENSG00000163545/ENSG00000176788/ENSG00000006459/ENSG00000277224/ENSG00000164733/ENSG00000140332/ENSG00000087074/ENSG00000173334/ENSG00000137054
R882H	WANG_CLIM2_TARGETS_UP	WANG_CLIM2_TARGETS_UP	258	-0.202309	-0.712415	0.998454	1	0.907407	4062	tags=5%, list=12%, signal=5%	ENSG00000262655/ENSG00000185986/ENSG00000174938/ENSG00000265018/ENSG00000169035/ENSG00000155980/ENSG00000091831/ENSG00000233871/ENSG00000143845/ENSG00000073282/ENSG00000184564/ENSG00000279730/ENSG00000088340/ENSG00000144278
R882H	SESTO_RESPONSE_TO_UV_C2	SESTO_RESPONSE_TO_UV_C2	54	-0.248032	-0.711553	0.944444	1	0.907407	84	tags=4%, list=0%, signal=4%	ENSG00000001084/ENSG00000268104
R882H	BOYLAN_MULTIPLE_MYELOMA_PCA3_UP	BOYLAN_MULTIPLE_MYELOMA_PCA3_UP	79	0.221078	0.711519	0.980907	1	0.907407	9030	tags=27%, list=27%, signal=20%	ENSG00000110848/ENSG00000127152/ENSG00000070669/ENSG00000140057/ENSG00000120160/ENSG00000139832/ENSG00000188732/ENSG00000134107/ENSG00000187193/ENSG00000154277/ENSG00000151612/ENSG00000154380/ENSG00000198417/ENSG00000095209/ENSG00000154978/ENSG00000158079/ENSG00000108375/ENSG00000184227/ENSG00000171723/ENSG00000157060/ENSG00000021355
R882H	SAKAI_TUMOR_INFILTRATING_MONOCYTES_UP	SAKAI_TUMOR_INFILTRATING_MONOCYTES_UP	27	-0.287835	-0.711461	0.885768	1	0.907407	266	tags=11%, list=1%, signal=11%	ENSG00000144668/ENSG00000117245/ENSG00000078114
R882H	HEBERT_MATRISOME_TNBC_LIVER_METASTASIS	HEBERT_MATRISOME_TNBC_LIVER_METASTASIS	11	-0.341985	-0.71094	0.82567	1	0.907407	4492	tags=27%, list=13%, signal=24%	ENSG00000109072/ENSG00000171564/ENSG00000172752
R882H	NAKAMURA_CANCER_MICROENVIRONMENT_UP	NAKAMURA_CANCER_MICROENVIRONMENT_UP	21	0.288417	0.710858	0.884279	1	0.907407	5128	tags=24%, list=15%, signal=20%	ENSG00000120549/ENSG00000215704/ENSG00000168542/ENSG00000168928/ENSG00000108821
R882H	XU_GH1_EXOGENOUS_TARGETS_DN	XU_GH1_EXOGENOUS_TARGETS_DN	90	0.217853	0.710538	0.983092	1	0.907407	7024	tags=18%, list=21%, signal=14%	ENSG00000182968/ENSG00000174946/ENSG00000156194/ENSG00000131686/ENSG00000171119/ENSG00000122194/ENSG00000198754/ENSG00000116985/ENSG00000065609/ENSG00000259207/ENSG00000118515/ENSG00000157330/ENSG00000112293/ENSG00000182870/ENSG00000182378/ENSG00000186529
R882H	MCMURRAY_TP53_HRAS_COOPERATION_RESPONSE_DN	MCMURRAY_TP53_HRAS_COOPERATION_RESPONSE_DN	65	-0.239981	-0.710152	0.951973	1	0.907407	2407	tags=15%, list=7%, signal=14%	ENSG00000109625/ENSG00000149573/ENSG00000026103/ENSG00000141161/ENSG00000145423/ENSG00000122035/ENSG00000177519/ENSG00000237289/ENSG00000134775/ENSG00000189001
R882H	GUTIERREZ_CHRONIC_LYMPHOCYTIC_LEUKEMIA_DN	GUTIERREZ_CHRONIC_LYMPHOCYTIC_LEUKEMIA_DN	56	-0.246131	-0.710141	0.949212	1	0.907407	3238	tags=12%, list=10%, signal=11%	ENSG00000138795/ENSG00000001084/ENSG00000167261/ENSG00000162894/ENSG00000122176/ENSG00000155657/ENSG00000107742
R882H	MOREIRA_RESPONSE_TO_TSA_DN	MOREIRA_RESPONSE_TO_TSA_DN	15	0.308194	0.709799	0.867089	1	0.907407	3070	tags=20%, list=9%, signal=18%	ENSG00000090339/ENSG00000156427/ENSG00000134460
R882H	NELSON_RESPONSE_TO_ANDROGEN_UP	NELSON_RESPONSE_TO_ANDROGEN_UP	79	-0.23197	-0.709503	0.969125	1	0.907407	4481	tags=9%, list=13%, signal=8%	ENSG00000184254/ENSG00000167749/ENSG00000250722/ENSG00000067113/ENSG00000113594/ENSG00000124664/ENSG00000171345
R882H	KYNG_WERNER_SYNDROM_AND_NORMAL_AGING_DN	KYNG_WERNER_SYNDROM_AND_NORMAL_AGING_DN	177	0.200321	0.709419	1	1	0.907407	7081	tags=14%, list=21%, signal=11%	ENSG00000145491/ENSG00000185527/ENSG00000099998/ENSG00000147100/ENSG00000131095/ENSG00000133134/ENSG00000140379/ENSG00000029153/ENSG00000124145/ENSG00000158714/ENSG00000167244/ENSG00000153563/ENSG00000196433/ENSG00000127824/ENSG00000230438/ENSG00000118515/ENSG00000167779/ENSG00000146858/ENSG00000119139/ENSG00000000938/ENSG00000134324/ENSG00000136720/ENSG00000116133/ENSG00000037897
R882H	MARTINEZ_RB1_AND_TP53_TARGETS_DN	MARTINEZ_RB1_AND_TP53_TARGETS_DN	548	0.179733	0.709368	1	1	0.907407	8253	tags=22%, list=24%, signal=17%	ENSG00000165929/ENSG00000060718/ENSG00000240771/ENSG00000159166/ENSG00000170893/ENSG00000174807/ENSG00000170522/ENSG00000149256/ENSG00000104140/ENSG00000165474/ENSG00000105048/ENSG00000050344/ENSG00000108602/ENSG00000118194/ENSG00000119681/ENSG00000145824/ENSG00000095739/ENSG00000131686/ENSG00000134532/ENSG00000186197/ENSG00000142173/ENSG00000113645/ENSG00000128965/ENSG00000111424/ENSG00000140986/ENSG00000103257/ENSG00000096433/ENSG00000185559/ENSG00000185130/ENSG00000132514/ENSG00000147862/ENSG00000159173/ENSG00000155011/ENSG00000163520/ENSG00000205336/ENSG00000198753/ENSG00000119915/ENSG00000122870/ENSG00000159403/ENSG00000164930/ENSG00000182621/ENSG00000171223/ENSG00000166592/ENSG00000234465/ENSG00000171617/ENSG00000185640/ENSG00000172216/ENSG00000158715/ENSG00000150938/ENSG00000108821/ENSG00000042832/ENSG00000113430/ENSG00000178104/ENSG00000152952/ENSG00000175745/ENSG00000187193/ENSG00000186844/ENSG00000090861/ENSG00000163629/ENSG00000134317/ENSG00000171604/ENSG00000138829/ENSG00000065054/ENSG00000171476/ENSG00000132677/ENSG00000169991/ENSG00000114251/ENSG00000119139/ENSG00000105357/ENSG00000137309/ENSG00000104635/ENSG00000145506/ENSG00000096060/ENSG00000196924/ENSG00000013275/ENSG00000258484/ENSG00000112972/ENSG00000101057/ENSG00000173898/ENSG00000020129/ENSG00000100462/ENSG00000070087/ENSG00000084207/ENSG00000117298/ENSG00000197181/ENSG00000072042/ENSG00000168329/ENSG00000150977/ENSG00000198417/ENSG00000148773/ENSG00000166573/ENSG00000145220/ENSG00000180481/ENSG00000146648/ENSG00000109971/ENSG00000138074/ENSG00000179051/ENSG00000130382/ENSG00000165209/ENSG00000129451/ENSG00000130702/ENSG00000122877/ENSG00000167114/ENSG00000197142/ENSG00000114861/ENSG00000121351/ENSG00000062038/ENSG00000142949/ENSG00000179218/ENSG00000196569/ENSG00000176788/ENSG00000188343/ENSG00000064393/ENSG00000166226/ENSG00000178209/ENSG00000057704/ENSG00000164163/ENSG00000183048
R882H	GARGALOVIC_RESPONSE_TO_OXIDIZED_PHOSPHOLIPIDS_PINK_DN	GARGALOVIC_RESPONSE_TO_OXIDIZED_PHOSPHOLIPIDS_PINK_DN	34	0.256898	0.70932	0.929062	1	0.907407	6811	tags=32%, list=20%, signal=26%	ENSG00000165507/ENSG00000162645/ENSG00000003137/ENSG00000171115/ENSG00000179144/ENSG00000175556/ENSG00000221866/ENSG00000013016/ENSG00000229056/ENSG00000178726/ENSG00000137872
R882H	WANG_TARGETS_OF_MLL_CBP_FUSION_DN	WANG_TARGETS_OF_MLL_CBP_FUSION_DN	45	-0.254224	-0.708685	0.931699	1	0.907407	564	tags=98%, list=2%, signal=96%	ENSG00000101160/ENSG00000018699/ENSG00000108424/ENSG00000170854/ENSG00000184117/ENSG00000108010/ENSG00000107937/ENSG00000103642/ENSG00000150768/ENSG00000115652/ENSG00000184216/ENSG00000160211/ENSG00000213585/ENSG00000170445/ENSG00000087191/ENSG00000170348/ENSG00000108592/ENSG00000023734/ENSG00000154174/ENSG00000006625/ENSG00000169251/ENSG00000107959/ENSG00000110108/ENSG00000080819/ENSG00000102030/ENSG00000177963/ENSG00000163510/ENSG00000121691/ENSG00000099250/ENSG00000126016/ENSG00000107099/ENSG00000139842/ENSG00000178980/ENSG00000068028/ENSG00000143753/ENSG00000164687/ENSG00000170855/ENSG00000102804/ENSG00000141447/ENSG00000164904/ENSG00000168938/ENSG00000139112/ENSG00000118971/ENSG00000118972
R882H	STEGER_ADIPOGENESIS_DN	STEGER_ADIPOGENESIS_DN	24	0.274923	0.708608	0.900212	1	0.907407	6832	tags=29%, list=20%, signal=23%	ENSG00000143196/ENSG00000114115/ENSG00000185559/ENSG00000113083/ENSG00000114251/ENSG00000026508/ENSG00000163430
R882H	SHETH_LIVER_CANCER_VS_TXNIP_LOSS_PAM3	SHETH_LIVER_CANCER_VS_TXNIP_LOSS_PAM3	68	0.225538	0.708048	0.95098	1	0.907407	6863	tags=26%, list=20%, signal=21%	ENSG00000149635/ENSG00000092621/ENSG00000154639/ENSG00000135069/ENSG00000104177/ENSG00000164283/ENSG00000173406/ENSG00000133169/ENSG00000100558/ENSG00000118276/ENSG00000108821/ENSG00000106624/ENSG00000185022/ENSG00000099194/ENSG00000116962/ENSG00000176014/ENSG00000227507/ENSG00000147883
R882H	LEE_RECENT_THYMIC_EMIGRANT	LEE_RECENT_THYMIC_EMIGRANT	234	0.191764	0.70676	1	1	0.907407	7766	tags=16%, list=23%, signal=13%	ENSG00000184557/ENSG00000078596/ENSG00000174946/ENSG00000118503/ENSG00000009694/ENSG00000288825/ENSG00000144802/ENSG00000171522/ENSG00000059804/ENSG00000130508/ENSG00000157654/ENSG00000152495/ENSG00000188001/ENSG00000137393/ENSG00000091436/ENSG00000126353/ENSG00000196628/ENSG00000173706/ENSG00000197928/ENSG00000158966/ENSG00000158710/ENSG00000144354/ENSG00000107485/ENSG00000141384/ENSG00000151612/ENSG00000128050/ENSG00000126457/ENSG00000198369/ENSG00000186352/ENSG00000163931/ENSG00000196730/ENSG00000115738/ENSG00000171793/ENSG00000134215/ENSG00000083454/ENSG00000164649/ENSG00000165661/ENSG00000188313
R882H	DAVICIONI_PAX_FOXO1_SIGNATURE_IN_ARMS_UP	DAVICIONI_PAX_FOXO1_SIGNATURE_IN_ARMS_UP	57	-0.24429	-0.70659	0.958261	1	0.907407	8135	tags=23%, list=24%, signal=17%	ENSG00000110002/ENSG00000171094/ENSG00000105854/ENSG00000169184/ENSG00000116717/ENSG00000196092/ENSG00000182871/ENSG00000005249/ENSG00000091129/ENSG00000291150/ENSG00000147027/ENSG00000078114/ENSG00000241697
R882H	LASTOWSKA_NEUROBLASTOMA_COPY_NUMBER_UP	LASTOWSKA_NEUROBLASTOMA_COPY_NUMBER_UP	183	0.199149	0.706304	0.99734	1	0.907407	12067	tags=33%, list=35%, signal=22%	ENSG00000267532/ENSG00000141505/ENSG00000233098/ENSG00000121068/ENSG00000182963/ENSG00000183010/ENSG00000126353/ENSG00000186074/ENSG00000187824/ENSG00000094804/ENSG00000034152/ENSG00000163597/ENSG00000108622/ENSG00000108829/ENSG00000239672/ENSG00000125454/ENSG00000187688/ENSG00000108424/ENSG00000183048/ENSG00000213626/ENSG00000168610/ENSG00000109107/ENSG00000275832/ENSG00000068489/ENSG00000012048/ENSG00000108854/ENSG00000175832/ENSG00000189159/ENSG00000070495/ENSG00000136450/ENSG00000130935/ENSG00000186185/ENSG00000141068/ENSG00000182481/ENSG00000183684/ENSG00000213699/ENSG00000141568/ENSG00000141378/ENSG00000087191/ENSG00000225663/ENSG00000007237/ENSG00000171865/ENSG00000175931/ENSG00000109084/ENSG00000132589/ENSG00000185624/ENSG00000173894/ENSG00000108592/ENSG00000167900/ENSG00000108826/ENSG00000136463/ENSG00000108588/ENSG00000167085/ENSG00000167881/ENSG00000108510/ENSG00000163214/ENSG00000108506/ENSG00000169727/ENSG00000132522/ENSG00000125445/ENSG00000092871
R882H	KIM_WT1_TARGETS_12HR_UP	KIM_WT1_TARGETS_12HR_UP	161	0.200822	0.704705	1	1	0.907407	9447	tags=32%, list=28%, signal=23%	ENSG00000109321/ENSG00000134853/ENSG00000145824/ENSG00000148926/ENSG00000006210/ENSG00000184371/ENSG00000101335/ENSG00000111674/ENSG00000205336/ENSG00000162734/ENSG00000173546/ENSG00000068078/ENSG00000131015/ENSG00000171223/ENSG00000136205/ENSG00000106070/ENSG00000127824/ENSG00000168209/ENSG00000173706/ENSG00000184937/ENSG00000166033/ENSG00000104888/ENSG00000128567/ENSG00000144136/ENSG00000113070/ENSG00000151726/ENSG00000095383/ENSG00000160183/ENSG00000163171/ENSG00000071575/ENSG00000198380/ENSG00000084731/ENSG00000172201/ENSG00000162520/ENSG00000108175/ENSG00000157613/ENSG00000134569/ENSG00000122861/ENSG00000213626/ENSG00000140332/ENSG00000062485/ENSG00000120694/ENSG00000100139/ENSG00000119729/ENSG00000149218/ENSG00000125355/ENSG00000141522/ENSG00000106366/ENSG00000072682/ENSG00000147649/ENSG00000165868/ENSG00000149257
R882H	SCHAVOLT_TARGETS_OF_TP53_AND_TP63	SCHAVOLT_TARGETS_OF_TP53_AND_TP63	15	0.30594	0.704609	0.871308	1	0.907407	623	tags=7%, list=2%, signal=7%	ENSG00000038427
R882H	GARGALOVIC_RESPONSE_TO_OXIDIZED_PHOSPHOLIPIDS_MAGENTA_DN	GARGALOVIC_RESPONSE_TO_OXIDIZED_PHOSPHOLIPIDS_MAGENTA_DN	12	0.322128	0.704403	0.841667	1	0.907407	23080	tags=100%, list=68%, signal=32%	ENSG00000188636/ENSG00000156030/ENSG00000138231/ENSG00000119927/ENSG00000137040/ENSG00000164252/ENSG00000101191/ENSG00000165572/ENSG00000177971/ENSG00000146243/ENSG00000143971/ENSG00000187257
R882H	MATZUK_POSTIMPLANTATION_AND_POSTPARTUM	MATZUK_POSTIMPLANTATION_AND_POSTPARTUM	12	-0.332009	-0.704251	0.83908	1	0.907407	1023	tags=17%, list=3%, signal=16%	ENSG00000203879/ENSG00000171956
R882H	SINGH_NFE2L2_TARGETS	SINGH_NFE2L2_TARGETS	14	0.311403	0.703654	0.85625	1	0.907407	10253	tags=57%, list=30%, signal=40%	ENSG00000023839/ENSG00000198055/ENSG00000065833/ENSG00000117450/ENSG00000160211/ENSG00000136810/ENSG00000023909/ENSG00000198431
R882H	NELSON_RESPONSE_TO_ANDROGEN_DN	NELSON_RESPONSE_TO_ANDROGEN_DN	16	0.303984	0.703627	0.881974	1	0.907407	10761	tags=44%, list=32%, signal=30%	ENSG00000124145/ENSG00000136997/ENSG00000115414/ENSG00000138376/ENSG00000184304/ENSG00000130338/ENSG00000114200
R882H	KYNG_NORMAL_AGING_UP	KYNG_NORMAL_AGING_UP	15	-0.320034	-0.703512	0.867424	1	0.907407	14145	tags=60%, list=42%, signal=35%	ENSG00000164171/ENSG00000166337/ENSG00000130066/ENSG00000105223/ENSG00000148082/ENSG00000148690/ENSG00000186073/ENSG00000254004/ENSG00000124225
R882H	FINETTI_BREAST_CANCERS_KINOME_GRAY	FINETTI_BREAST_CANCERS_KINOME_GRAY	15	-0.319922	-0.703267	0.867424	1	0.907407	23157	tags=100%, list=68%, signal=32%	ENSG00000136021/ENSG00000163349/ENSG00000151292/ENSG00000213341/ENSG00000157540/ENSG00000065613/ENSG00000113712/ENSG00000198586/ENSG00000114904/ENSG00000059758/ENSG00000197323/ENSG00000112739/ENSG00000163788/ENSG00000011566
R882H	BOYERINAS_ONCOFETAL_TARGETS_OF_LET7A1	BOYERINAS_ONCOFETAL_TARGETS_OF_LET7A1	12	0.321574	0.703193	0.845833	1	0.907407	5337	tags=17%, list=16%, signal=14%	ENSG00000159217/ENSG00000187772
R882H	RIZKI_TUMOR_INVASIVENESS_3D_DN	RIZKI_TUMOR_INVASIVENESS_3D_DN	246	0.191255	0.703058	1	1	0.907407	9766	tags=28%, list=29%, signal=20%	ENSG00000008517/ENSG00000146013/ENSG00000099957/ENSG00000242221/ENSG00000132746/ENSG00000128709/ENSG00000148798/ENSG00000007038/ENSG00000156427/ENSG00000118849/ENSG00000169710/ENSG00000162734/ENSG00000258227/ENSG00000213085/ENSG00000135048/ENSG00000166592/ENSG00000141469/ENSG00000263528/ENSG00000158470/ENSG00000146038/ENSG00000100979/ENSG00000115594/ENSG00000184937/ENSG00000185532/ENSG00000013016/ENSG00000118515/ENSG00000170382/ENSG00000078081/ENSG00000039600/ENSG00000075223/ENSG00000184347/ENSG00000005187/ENSG00000126457/ENSG00000147647/ENSG00000124074/ENSG00000136040/ENSG00000163931/ENSG00000105711/ENSG00000171608/ENSG00000124067/ENSG00000083454/ENSG00000160949/ENSG00000089692/ENSG00000171848/ENSG00000130702/ENSG00000161267/ENSG00000111640/ENSG00000120875/ENSG00000141526/ENSG00000100714/ENSG00000131203/ENSG00000011304/ENSG00000123104/ENSG00000237649/ENSG00000170027/ENSG00000110651/ENSG00000216490/ENSG00000166851/ENSG00000115484/ENSG00000116237/ENSG00000092010/ENSG00000144580/ENSG00000164879/ENSG00000141068/ENSG00000155304/ENSG00000156735/ENSG00000103512/ENSG00000213585/ENSG00000145050/ENSG00000014138
R882H	BYSTRYKH_HEMATOPOIESIS_STEM_CELL_QTL_TRANS	BYSTRYKH_HEMATOPOIESIS_STEM_CELL_QTL_TRANS	725	-0.184502	-0.703041	1	1	0.907407	4667	tags=7%, list=14%, signal=6%	ENSG00000242574/ENSG00000008441/ENSG00000185338/ENSG00000077942/ENSG00000213809/ENSG00000109072/ENSG00000138792/ENSG00000115252/ENSG00000168743/ENSG00000135312/ENSG00000151704/ENSG00000169194/ENSG00000080493/ENSG00000168646/ENSG00000120659/ENSG00000115468/ENSG00000007062/ENSG00000187980/ENSG00000173156/ENSG00000181449/ENSG00000089356/ENSG00000064195/ENSG00000170624/ENSG00000241598/ENSG00000105369/ENSG00000168280/ENSG00000174697/ENSG00000213927/ENSG00000091831/ENSG00000214943/ENSG00000100385/ENSG00000122691/ENSG00000113389/ENSG00000168453/ENSG00000108511/ENSG00000130595/ENSG00000261857/ENSG00000113196/ENSG00000076344/ENSG00000174990/ENSG00000128310/ENSG00000074317/ENSG00000134775/ENSG00000182742/ENSG00000183691/ENSG00000104044/ENSG00000047457/ENSG00000070019/ENSG00000155511/ENSG00000139352/ENSG00000184502/ENSG00000082458/ENSG00000134160
R882H	HOLLEMAN_VINCRISTINE_RESISTANCE_ALL_DN	HOLLEMAN_VINCRISTINE_RESISTANCE_ALL_DN	20	0.288255	0.702761	0.881057	1	0.907407	24235	tags=100%, list=71%, signal=29%	ENSG00000159363/ENSG00000026508/ENSG00000026025/ENSG00000153187/ENSG00000130332/ENSG00000189403/ENSG00000164880/ENSG00000134419/ENSG00000177600/ENSG00000140988/ENSG00000138326/ENSG00000198242/ENSG00000104774/ENSG00000243678/ENSG00000112306/ENSG00000163156/ENSG00000034510/ENSG00000071082/ENSG00000197958/ENSG00000068831
R882H	TERAMOTO_OPN_TARGETS_CLUSTER_1	TERAMOTO_OPN_TARGETS_CLUSTER_1	12	0.321217	0.702413	0.845833	1	0.907407	8692	tags=33%, list=26%, signal=25%	ENSG00000113161/ENSG00000160285/ENSG00000186480/ENSG00000072274
R882H	PEART_HDAC_PROLIFERATION_CLUSTER_UP	PEART_HDAC_PROLIFERATION_CLUSTER_UP	53	0.233342	0.702327	0.967517	1	0.907407	12901	tags=45%, list=38%, signal=28%	ENSG00000163697/ENSG00000182636/ENSG00000094804/ENSG00000115738/ENSG00000159388/ENSG00000120129/ENSG00000162063/ENSG00000186480/ENSG00000142945/ENSG00000011426/ENSG00000155090/ENSG00000197299/ENSG00000117450/ENSG00000158402/ENSG00000182481/ENSG00000164402/ENSG00000105173/ENSG00000115947/ENSG00000204843/ENSG00000100526/ENSG00000117650/ENSG00000123374/ENSG00000160007/ENSG00000123975
R882H	MAINA_VHL_TARGETS_UP	MAINA_VHL_TARGETS_UP	10	-0.344758	-0.702006	0.856589	1	0.907407	10414	tags=70%, list=31%, signal=49%	ENSG00000168386/ENSG00000153071/ENSG00000134986/ENSG00000165092/ENSG00000129757/ENSG00000149591/ENSG00000130176
R882H	SHIPP_DLBCL_VS_FOLLICULAR_LYMPHOMA_DN	SHIPP_DLBCL_VS_FOLLICULAR_LYMPHOMA_DN	39	0.252466	0.701972	0.963855	1	0.907407	16	tags=3%, list=0%, signal=3%	ENSG00000110848
R882H	KYNG_WERNER_SYNDROM_UP	KYNG_WERNER_SYNDROM_UP	14	-0.322015	-0.701645	0.875479	1	0.907407	14145	tags=50%, list=42%, signal=29%	ENSG00000164171/ENSG00000130066/ENSG00000105223/ENSG00000148690/ENSG00000138796/ENSG00000186073/ENSG00000118523
R882H	DEURIG_T_CELL_PROLYMPHOCYTIC_LEUKEMIA_UP	DEURIG_T_CELL_PROLYMPHOCYTIC_LEUKEMIA_UP	338	-0.194846	-0.701522	0.998459	1	0.907407	5313	tags=8%, list=16%, signal=7%	ENSG00000163827/ENSG00000128886/ENSG00000196091/ENSG00000182871/ENSG00000170271/ENSG00000242220/ENSG00000149573/ENSG00000168952/ENSG00000138640/ENSG00000175793/ENSG00000029534/ENSG00000262655/ENSG00000165496/ENSG00000169116/ENSG00000169047/ENSG00000278588/ENSG00000188629/ENSG00000089356/ENSG00000213063/ENSG00000144671/ENSG00000101278/ENSG00000073282/ENSG00000173114/ENSG00000154027/ENSG00000158516/ENSG00000255690/ENSG00000104413/ENSG00000106688
R882H	RODRIGUES_NTN1_TARGETS_UP	RODRIGUES_NTN1_TARGETS_UP	16	-0.312087	-0.701187	0.882463	1	0.907407	2405	tags=19%, list=7%, signal=17%	ENSG00000138795/ENSG00000176697/ENSG00000134775
R882H	LI_CYTIDINE_ANALOG_PATHWAY	LI_CYTIDINE_ANALOG_PATHWAY	16	0.302706	0.700668	0.886266	1	0.907407	5254	tags=19%, list=15%, signal=16%	ENSG00000158825/ENSG00000197506/ENSG00000174669
R882H	CHEN_ETV5_TARGETS_TESTIS	CHEN_ETV5_TARGETS_TESTIS	22	-0.293933	-0.700435	0.880819	1	0.907407	4094	tags=9%, list=12%, signal=8%	ENSG00000162433/ENSG00000007350
R882H	ABE_VEGFA_TARGETS_30MIN	ABE_VEGFA_TARGETS_30MIN	27	-0.283134	-0.699841	0.897004	1	0.907407	8382	tags=37%, list=25%, signal=28%	ENSG00000130203/ENSG00000166278/ENSG00000158485/ENSG00000078725/ENSG00000118946/ENSG00000006128/ENSG00000162374/ENSG00000123358/ENSG00000179388/ENSG00000007350
R882H	MAEKAWA_ATF2_TARGETS	MAEKAWA_ATF2_TARGETS	20	-0.299609	-0.699448	0.877737	1	0.907407	7691	tags=30%, list=23%, signal=23%	ENSG00000131781/ENSG00000188822/ENSG00000183625/ENSG00000134121/ENSG00000138379/ENSG00000175928
R882H	HSIAO_HOUSEKEEPING_GENES	HSIAO_HOUSEKEEPING_GENES	394	0.182119	0.699315	1	1	0.907407	13547	tags=45%, list=40%, signal=28%	ENSG00000099204/ENSG00000137193/ENSG00000288825/ENSG00000127589/ENSG00000100906/ENSG00000147862/ENSG00000171223/ENSG00000111341/ENSG00000157110/ENSG00000140105/ENSG00000167996/ENSG00000130821/ENSG00000158710/ENSG00000166033/ENSG00000196498/ENSG00000125148/ENSG00000090861/ENSG00000134333/ENSG00000068001/ENSG00000274173/ENSG00000177556/ENSG00000004478/ENSG00000196924/ENSG00000142089/ENSG00000161011/ENSG00000100219/ENSG00000084207/ENSG00000159388/ENSG00000184007/ENSG00000106211/ENSG00000074800/ENSG00000096384/ENSG00000144381/ENSG00000135821/ENSG00000120129/ENSG00000149925/ENSG00000131378/ENSG00000234745/ENSG00000105202/ENSG00000184110/ENSG00000110321/ENSG00000111640/ENSG00000103495/ENSG00000174059/ENSG00000161960/ENSG00000168610/ENSG00000206503/ENSG00000128016/ENSG00000103035/ENSG00000117450/ENSG00000110651/ENSG00000115484/ENSG00000019582/ENSG00000184216/ENSG00000167658/ENSG00000092010/ENSG00000076604/ENSG00000171314/ENSG00000078061/ENSG00000138363/ENSG00000100243/ENSG00000065427/ENSG00000100764/ENSG00000111348/ENSG00000136810/ENSG00000170315/ENSG00000181163/ENSG00000108561/ENSG00000142507/ENSG00000277791/ENSG00000119335/ENSG00000156471/ENSG00000057608/ENSG00000168036/ENSG00000100804/ENSG00000168374/ENSG00000105707/ENSG00000172757/ENSG00000080824/ENSG00000065978/ENSG00000105640/ENSG00000026025/ENSG00000075624/ENSG00000182718/ENSG00000127022/ENSG00000148175/ENSG00000204628/ENSG00000106803/ENSG00000102144/ENSG00000118816/ENSG00000169813/ENSG00000165637/ENSG00000170348/ENSG00000164924/ENSG00000135486/ENSG00000126067/ENSG00000197728/ENSG00000143761/ENSG00000104529/ENSG00000184009/ENSG00000130726/ENSG00000128245/ENSG00000089280/ENSG00000147065/ENSG00000123562/ENSG00000116489/ENSG00000148834/ENSG00000187735/ENSG00000087365/ENSG00000029363/ENSG00000115053/ENSG00000132475/ENSG00000100345/ENSG00000141367/ENSG00000167986/ENSG00000080815/ENSG00000106682/ENSG00000147140/ENSG00000130985/ENSG00000108654/ENSG00000169727/ENSG00000137818/ENSG00000102007/ENSG00000161202/ENSG00000132522/ENSG00000031698/ENSG00000160213/ENSG00000165119/ENSG00000104824/ENSG00000211459/ENSG00000175166/ENSG00000106245/ENSG00000198755/ENSG00000197111/ENSG00000204310/ENSG00000169246/ENSG00000168066/ENSG00000164032/ENSG00000118363/ENSG00000168028/ENSG00000159377/ENSG00000173812/ENSG00000161016/ENSG00000178127/ENSG00000175063/ENSG00000122218/ENSG00000104964/ENSG00000076242/ENSG00000002834/ENSG00000143799/ENSG00000168090/ENSG00000114942/ENSG00000142168/ENSG00000110955/ENSG00000005022/ENSG00000117592/ENSG00000078369/ENSG00000215021/ENSG00000092199/ENSG00000171858/ENSG00000111716/ENSG00000083845/ENSG00000177700/ENSG00000100316/ENSG00000198563/ENSG00000152234/ENSG00000104904/ENSG00000099341/ENSG00000241973/ENSG00000174444/ENSG00000170889/ENSG00000196262/ENSG00000082898/ENSG00000197746/ENSG00000166333/ENSG00000100221/ENSG00000148303/ENSG00000067560/ENSG00000092820
R882H	PARK_HSC_MARKERS	PARK_HSC_MARKERS	43	-0.252551	-0.699092	0.930676	1	0.907407	5802	tags=12%, list=17%, signal=10%	ENSG00000116741/ENSG00000085276/ENSG00000130592/ENSG00000123405/ENSG00000157404
R882H	BHAT_ESR1_TARGETS_VIA_AKT1_DN	BHAT_ESR1_TARGETS_VIA_AKT1_DN	80	-0.22801	-0.698608	0.979417	1	0.907407	9299	tags=28%, list=27%, signal=20%	ENSG00000170190/ENSG00000198719/ENSG00000172819/ENSG00000152104/ENSG00000006704/ENSG00000168216/ENSG00000175155/ENSG00000196781/ENSG00000137266/ENSG00000168672/ENSG00000137501/ENSG00000042317/ENSG00000272514/ENSG00000114770/ENSG00000170271/ENSG00000125266/ENSG00000135373/ENSG00000213937/ENSG00000091831/ENSG00000136928/ENSG00000004799/ENSG00000169242
R882H	CUI_TCF21_TARGETS_2_DN	CUI_TCF21_TARGETS_2_DN	826	0.171753	0.698363	1	1	0.907407	7045	tags=14%, list=21%, signal=11%	ENSG00000164330/ENSG00000004468/ENSG00000168140/ENSG00000169129/ENSG00000169031/ENSG00000005108/ENSG00000144891/ENSG00000164736/ENSG00000136237/ENSG00000138771/ENSG00000184005/ENSG00000118503/ENSG00000184588/ENSG00000135318/ENSG00000081041/ENSG00000176595/ENSG00000206538/ENSG00000249242/ENSG00000149300/ENSG00000114698/ENSG00000148926/ENSG00000166025/ENSG00000100906/ENSG00000171522/ENSG00000128573/ENSG00000059804/ENSG00000178343/ENSG00000137801/ENSG00000157654/ENSG00000144935/ENSG00000114790/ENSG00000204301/ENSG00000001561/ENSG00000010818/ENSG00000063660/ENSG00000121743/ENSG00000139946/ENSG00000138769/ENSG00000130762/ENSG00000154065/ENSG00000155011/ENSG00000133687/ENSG00000069020/ENSG00000046889/ENSG00000112379/ENSG00000147168/ENSG00000135048/ENSG00000133740/ENSG00000197702/ENSG00000171115/ENSG00000101977/ENSG00000125430/ENSG00000133069/ENSG00000077943/ENSG00000091436/ENSG00000177469/ENSG00000169744/ENSG00000157110/ENSG00000172216/ENSG00000181418/ENSG00000276644/ENSG00000146038/ENSG00000163697/ENSG00000152413/ENSG00000150938/ENSG00000104611/ENSG00000162407/ENSG00000186642/ENSG00000118473/ENSG00000145623/ENSG00000113369/ENSG00000166033/ENSG00000154783/ENSG00000185532/ENSG00000013016/ENSG00000118515/ENSG00000184828/ENSG00000107485/ENSG00000107104/ENSG00000178104/ENSG00000151014/ENSG00000152952/ENSG00000121966/ENSG00000069667/ENSG00000092964/ENSG00000111077/ENSG00000176435/ENSG00000099194/ENSG00000178726/ENSG00000165168/ENSG00000081923/ENSG00000164236/ENSG00000123240/ENSG00000065054/ENSG00000171476/ENSG00000136826/ENSG00000069702/ENSG00000283632/ENSG00000112715/ENSG00000109790/ENSG00000116962/ENSG00000170525/ENSG00000116117/ENSG00000047365/ENSG00000198142/ENSG00000163171/ENSG00000068366/ENSG00000198369/ENSG00000164949/ENSG00000106025/ENSG00000102755/ENSG00000108622/ENSG00000165633/ENSG00000151718/ENSG00000071575
R882H	RORIE_TARGETS_OF_EWSR1_FLI1_FUSION_DN	RORIE_TARGETS_OF_EWSR1_FLI1_FUSION_DN	24	-0.289216	-0.697881	0.894539	1	0.907407	5567	tags=29%, list=16%, signal=24%	ENSG00000136842/ENSG00000016082/ENSG00000172020/ENSG00000115266/ENSG00000143248/ENSG00000168280/ENSG00000179348
R882H	LIANG_HEMATOPOIESIS_STEM_CELL_NUMBER_LARGE_VS_TINY_DN	LIANG_HEMATOPOIESIS_STEM_CELL_NUMBER_LARGE_VS_TINY_DN	41	-0.255254	-0.697849	0.944056	1	0.907407	513	tags=20%, list=2%, signal=19%	ENSG00000084234/ENSG00000095794/ENSG00000171246/ENSG00000143224/ENSG00000184163/ENSG00000165702/ENSG00000165092/ENSG00000213402
R882H	WANG_NFKB_TARGETS	WANG_NFKB_TARGETS	21	-0.296386	-0.697806	0.887868	1	0.907407	1241	tags=19%, list=4%, signal=18%	ENSG00000129170/ENSG00000198336/ENSG00000159251/ENSG00000092054
R882H	HINATA_NFKB_TARGETS_KERATINOCYTE_DN	HINATA_NFKB_TARGETS_KERATINOCYTE_DN	21	0.283063	0.697662	0.895197	1	0.907407	8985	tags=48%, list=26%, signal=35%	ENSG00000137801/ENSG00000088002/ENSG00000171476/ENSG00000196730/ENSG00000114378/ENSG00000136155/ENSG00000159216/ENSG00000099864/ENSG00000120875/ENSG00000118898
R882H	LOPEZ_MBD_TARGETS_IMPRINTED_AND_X_LINKED	LOPEZ_MBD_TARGETS_IMPRINTED_AND_X_LINKED	16	0.300962	0.696632	0.886266	1	0.907407	7266	tags=25%, list=21%, signal=20%	ENSG00000167244/ENSG00000101986/ENSG00000214548/ENSG00000143321
R882H	IVANOVA_HEMATOPOIESIS_STEM_CELL	IVANOVA_HEMATOPOIESIS_STEM_CELL	183	-0.204641	-0.696565	0.998403	1	0.907407	5347	tags=11%, list=16%, signal=10%	ENSG00000140798/ENSG00000144668/ENSG00000182871/ENSG00000130649/ENSG00000123358/ENSG00000108551/ENSG00000008441/ENSG00000172482/ENSG00000140538/ENSG00000157542/ENSG00000103742/ENSG00000100505/ENSG00000187726/ENSG00000155980/ENSG00000100012/ENSG00000091831/ENSG00000164035/ENSG00000182103/ENSG00000116703/ENSG00000173917/ENSG00000099260
R882H	CARDOSO_RESPONSE_TO_GAMMA_RADIATION_AND_3AB	CARDOSO_RESPONSE_TO_GAMMA_RADIATION_AND_3AB	14	0.307923	0.695791	0.8625	1	0.907407	23564	tags=100%, list=69%, signal=31%	ENSG00000138772/ENSG00000168496/ENSG00000183684/ENSG00000172269/ENSG00000067048/ENSG00000113712/ENSG00000247596/ENSG00000140750/ENSG00000108590/ENSG00000140299/ENSG00000137145/ENSG00000099984/ENSG00000206561/ENSG00000103152
R882H	BOYAULT_LIVER_CANCER_SUBCLASS_G2	BOYAULT_LIVER_CANCER_SUBCLASS_G2	28	0.263058	0.695607	0.928889	1	0.907407	3287	tags=11%, list=10%, signal=10%	ENSG00000160326/ENSG00000163083/ENSG00000136960
R882H	IBRAHIM_NRF2_DOWN	IBRAHIM_NRF2_DOWN	161	-0.208332	-0.695438	0.998366	1	0.907407	11393	tags=34%, list=33%, signal=23%	ENSG00000058453/ENSG00000141258/ENSG00000099849/ENSG00000269893/ENSG00000164442/ENSG00000198879/ENSG00000162066/ENSG00000165689/ENSG00000214357/ENSG00000103253/ENSG00000168591/ENSG00000167702/ENSG00000254413/ENSG00000149743/ENSG00000099974/ENSG00000064961/ENSG00000198732/ENSG00000109436/ENSG00000197912/ENSG00000145431/ENSG00000143127/ENSG00000204387/ENSG00000265972/ENSG00000103024/ENSG00000258655/ENSG00000117461/ENSG00000099977/ENSG00000172828/ENSG00000163346/ENSG00000153234/ENSG00000250742/ENSG00000162032/ENSG00000166046/ENSG00000124006/ENSG00000177042/ENSG00000150551/ENSG00000064687/ENSG00000197444/ENSG00000136856/ENSG00000134574/ENSG00000165644/ENSG00000168916/ENSG00000236333/ENSG00000180573/ENSG00000167964/ENSG00000112769/ENSG00000085276/ENSG00000162496/ENSG00000270276/ENSG00000170689/ENSG00000260027/ENSG00000125848/ENSG00000138735/ENSG00000108511/ENSG00000183691
R882H	CHEMNITZ_RESPONSE_TO_PROSTAGLANDIN_E2_DN	CHEMNITZ_RESPONSE_TO_PROSTAGLANDIN_E2_DN	384	0.18037	0.69498	1	1	0.907407	6688	tags=15%, list=20%, signal=12%	ENSG00000236761/ENSG00000250073/ENSG00000016402/ENSG00000178826/ENSG00000175505/ENSG00000050820/ENSG00000153347/ENSG00000132321/ENSG00000159212/ENSG00000162543/ENSG00000263961/ENSG00000145103/ENSG00000154639/ENSG00000081985/ENSG00000149300/ENSG00000083857/ENSG00000140403/ENSG00000184434/ENSG00000152763/ENSG00000227053/ENSG00000128573/ENSG00000151882/ENSG00000231711/ENSG00000102854/ENSG00000105289/ENSG00000269210/ENSG00000164626/ENSG00000200959/ENSG00000179299/ENSG00000160808/ENSG00000130762/ENSG00000147862/ENSG00000164176/ENSG00000108830/ENSG00000122870/ENSG00000109686/ENSG00000071242/ENSG00000215417/ENSG00000106546/ENSG00000168528/ENSG00000158234/ENSG00000189143/ENSG00000153237/ENSG00000157240/ENSG00000165626/ENSG00000142910/ENSG00000168350/ENSG00000134317/ENSG00000180787/ENSG00000230847/ENSG00000136826/ENSG00000069702/ENSG00000231028/ENSG00000114251/ENSG00000119139/ENSG00000177694/ENSG00000072840/ENSG00000100557/ENSG00000169122
R882H	MATZUK_EARLY_ANTRAL_FOLLICLE	MATZUK_EARLY_ANTRAL_FOLLICLE	12	0.317774	0.694882	0.854167	1	0.907407	5635	tags=33%, list=17%, signal=28%	ENSG00000137801/ENSG00000106546/ENSG00000197122/ENSG00000141384
R882H	LIU_VAV3_PROSTATE_CARCINOGENESIS_DN	LIU_VAV3_PROSTATE_CARCINOGENESIS_DN	15	-0.316031	-0.694713	0.873106	1	0.907407	5134	tags=20%, list=15%, signal=17%	ENSG00000221988/ENSG00000118523/ENSG00000120885
R882H	NGUYEN_NOTCH1_TARGETS_UP	NGUYEN_NOTCH1_TARGETS_UP	27	-0.281009	-0.694588	0.900749	1	0.907407	6056	tags=15%, list=18%, signal=12%	ENSG00000149591/ENSG00000182871/ENSG00000070915/ENSG00000018236
R882H	PAPASPYRIDONOS_UNSTABLE_ATEROSCLEROTIC_PLAQUE_UP	PAPASPYRIDONOS_UNSTABLE_ATEROSCLEROTIC_PLAQUE_UP	53	0.230631	0.694166	0.969838	1	0.907407	9902	tags=28%, list=29%, signal=20%	ENSG00000291237/ENSG00000081041/ENSG00000118849/ENSG00000118515/ENSG00000198682/ENSG00000139318/ENSG00000135821/ENSG00000107263/ENSG00000100368/ENSG00000138821/ENSG00000164733/ENSG00000216490/ENSG00000177575/ENSG00000117308/ENSG00000203747
R882H	HADDAD_B_LYMPHOCYTE_PROGENITOR	HADDAD_B_LYMPHOCYTE_PROGENITOR	274	0.185719	0.693755	1	1	0.907407	4129	tags=8%, list=12%, signal=7%	ENSG00000110848/ENSG00000168685/ENSG00000103647/ENSG00000291237/ENSG00000187243/ENSG00000165507/ENSG00000239998/ENSG00000177455/ENSG00000092421/ENSG00000165617/ENSG00000152192/ENSG00000128218/ENSG00000130787/ENSG00000102935/ENSG00000130508/ENSG00000120833/ENSG00000206337/ENSG00000130222/ENSG00000076554/ENSG00000148468/ENSG00000133740
R882H	CROMER_TUMORIGENESIS_DN	CROMER_TUMORIGENESIS_DN	39	0.249448	0.69358	0.966265	1	0.907407	4196	tags=18%, list=12%, signal=16%	ENSG00000163993/ENSG00000108602/ENSG00000133710/ENSG00000145113/ENSG00000125780/ENSG00000134531/ENSG00000143416
R882H	YAO_TEMPORAL_RESPONSE_TO_PROGESTERONE_CLUSTER_15	YAO_TEMPORAL_RESPONSE_TO_PROGESTERONE_CLUSTER_15	34	0.251107	0.69333	0.940503	1	0.907407	2960	tags=9%, list=9%, signal=8%	ENSG00000078596/ENSG00000089472/ENSG00000139329
R882H	YANG_BREAST_CANCER_ESR1_LASER_DN	YANG_BREAST_CANCER_ESR1_LASER_DN	47	0.23502	0.693326	0.95843	1	0.907407	10453	tags=38%, list=31%, signal=27%	ENSG00000133048/ENSG00000029153/ENSG00000121966/ENSG00000105926/ENSG00000084207/ENSG00000127990/ENSG00000120437/ENSG00000163362/ENSG00000148737/ENSG00000115758/ENSG00000118193/ENSG00000160208/ENSG00000213639/ENSG00000135316/ENSG00000075420/ENSG00000135912/ENSG00000075618/ENSG00000198833
R882H	GAUSSMANN_MLL_AF4_FUSION_TARGETS_F_DN	GAUSSMANN_MLL_AF4_FUSION_TARGETS_F_DN	32	0.253694	0.692735	0.940909	1	0.907407	4530	tags=19%, list=13%, signal=16%	ENSG00000197632/ENSG00000131686/ENSG00000136010/ENSG00000258227/ENSG00000150630/ENSG00000170542
R882H	BENPORATH_ES_CORE_NINE_CORRELATED	BENPORATH_ES_CORE_NINE_CORRELATED	97	0.210939	0.692657	0.992611	1	0.907407	10193	tags=38%, list=30%, signal=27%	ENSG00000137090/ENSG00000141448/ENSG00000050344/ENSG00000104856/ENSG00000127152/ENSG00000146232/ENSG00000147862/ENSG00000197905/ENSG00000172216/ENSG00000136997/ENSG00000126003/ENSG00000138083/ENSG00000269404/ENSG00000137309/ENSG00000101057/ENSG00000112658/ENSG00000172201/ENSG00000132382/ENSG00000125347/ENSG00000167491/ENSG00000100644/ENSG00000139083/ENSG00000179218/ENSG00000111206/ENSG00000137054/ENSG00000100207/ENSG00000101412/ENSG00000149136/ENSG00000129173/ENSG00000071539/ENSG00000129351/ENSG00000123609/ENSG00000095951/ENSG00000080839/ENSG00000141568/ENSG00000185122/ENSG00000065978
R882H	NAKAMURA_ADIPOGENESIS_EARLY_DN	NAKAMURA_ADIPOGENESIS_EARLY_DN	35	0.250879	0.692469	0.93911	1	0.907407	6924	tags=31%, list=20%, signal=25%	ENSG00000135318/ENSG00000154175/ENSG00000162692/ENSG00000164176/ENSG00000039560/ENSG00000204291/ENSG00000160888/ENSG00000117152/ENSG00000142871/ENSG00000113083/ENSG00000101336
R882H	WINNEPENNINCKX_MELANOMA_METASTASIS_DN	WINNEPENNINCKX_MELANOMA_METASTASIS_DN	40	0.246116	0.69227	0.964789	1	0.907407	6650	tags=22%, list=20%, signal=18%	ENSG00000126218/ENSG00000143184/ENSG00000145824/ENSG00000104435/ENSG00000132514/ENSG00000170370/ENSG00000092964/ENSG00000099814/ENSG00000227507
R882H	SHIPP_DLBCL_CURED_VS_FATAL_DN	SHIPP_DLBCL_CURED_VS_FATAL_DN	42	-0.252163	-0.692257	0.945804	1	0.907407	1836	tags=7%, list=5%, signal=7%	ENSG00000150593/ENSG00000100678/ENSG00000070019
R882H	ROSS_AML_WITH_PML_RARA_FUSION	ROSS_AML_WITH_PML_RARA_FUSION	78	0.215405	0.692115	0.990521	1	0.907407	7184	tags=23%, list=21%, signal=18%	ENSG00000163751/ENSG00000168060/ENSG00000165959/ENSG00000070669/ENSG00000062524/ENSG00000130508/ENSG00000005381/ENSG00000111057/ENSG00000100033/ENSG00000186827/ENSG00000106070/ENSG00000103710/ENSG00000019991/ENSG00000117791/ENSG00000149428/ENSG00000012779/ENSG00000214548/ENSG00000049449
R882H	IVANOVA_HEMATOPOIESIS_LATE_PROGENITOR	IVANOVA_HEMATOPOIESIS_LATE_PROGENITOR	496	0.17599	0.692012	1	1	0.907407	9976	tags=24%, list=29%, signal=18%	ENSG00000152766/ENSG00000152932/ENSG00000214456/ENSG00000197208/ENSG00000126218/ENSG00000117594/ENSG00000132746/ENSG00000121807/ENSG00000143110/ENSG00000154639/ENSG00000170627/ENSG00000164023/ENSG00000128965/ENSG00000176092/ENSG00000152229/ENSG00000063660/ENSG00000151364/ENSG00000184357/ENSG00000132514/ENSG00000147862/ENSG00000105610/ENSG00000133317/ENSG00000135048/ENSG00000140287/ENSG00000184292/ENSG00000141469/ENSG00000158715/ENSG00000167996/ENSG00000017483/ENSG00000182197/ENSG00000176170/ENSG00000145365/ENSG00000172322/ENSG00000146094/ENSG00000065809/ENSG00000187193/ENSG00000165168/ENSG00000101898/ENSG00000094804/ENSG00000136048/ENSG00000164181/ENSG00000108370/ENSG00000101224/ENSG00000101336/ENSG00000073111/ENSG00000242114/ENSG00000109814/ENSG00000127418/ENSG00000138134/ENSG00000256269/ENSG00000214706/ENSG00000145685/ENSG00000171320/ENSG00000124067/ENSG00000168329/ENSG00000198417/ENSG00000065802/ENSG00000074800/ENSG00000151748/ENSG00000275718/ENSG00000168078/ENSG00000166963/ENSG00000085415/ENSG00000171848/ENSG00000137713/ENSG00000138018/ENSG00000169607/ENSG00000100368/ENSG00000066855/ENSG00000171612/ENSG00000164733/ENSG00000181852/ENSG00000137168/ENSG00000068438/ENSG00000144597/ENSG00000077092/ENSG00000142751/ENSG00000182287/ENSG00000160752/ENSG00000138772/ENSG00000072274/ENSG00000165886/ENSG00000082213/ENSG00000130635/ENSG00000130706/ENSG00000184831/ENSG00000111412/ENSG00000196371/ENSG00000103335/ENSG00000216490/ENSG00000134057/ENSG00000188761/ENSG00000052802/ENSG00000136450/ENSG00000140854/ENSG00000101166/ENSG00000180957/ENSG00000062822/ENSG00000160211/ENSG00000168411/ENSG00000109133/ENSG00000163655/ENSG00000159842/ENSG00000100764/ENSG00000135604/ENSG00000074695/ENSG00000134851/ENSG00000183814/ENSG00000149679/ENSG00000070081/ENSG00000169598/ENSG00000198356/ENSG00000180198/ENSG00000136731/ENSG00000134001/ENSG00000166435/ENSG00000115956/ENSG00000057608/ENSG00000100519/ENSG00000075420/ENSG00000164402
R882H	LEE_SP4_THYMOCYTE	LEE_SP4_THYMOCYTE	15	0.30039	0.691826	0.883966	1	0.907407	3774	tags=20%, list=11%, signal=18%	ENSG00000137331/ENSG00000134070/ENSG00000188001
R882H	HANN_RESISTANCE_TO_BCL2_INHIBITOR_UP	HANN_RESISTANCE_TO_BCL2_INHIBITOR_UP	31	-0.268773	-0.691787	0.926259	1	0.907407	9552	tags=45%, list=28%, signal=33%	ENSG00000120949/ENSG00000167232/ENSG00000005059/ENSG00000106236/ENSG00000186469/ENSG00000107147/ENSG00000182583/ENSG00000135916/ENSG00000176153/ENSG00000168824/ENSG00000101825/ENSG00000170689/ENSG00000130558/ENSG00000102109
R882H	IWANAGA_CARCINOGENESIS_BY_KRAS_UP	IWANAGA_CARCINOGENESIS_BY_KRAS_UP	163	-0.206495	-0.69165	1	1	0.907407	4099	tags=7%, list=12%, signal=7%	ENSG00000091129/ENSG00000269855/ENSG00000115884/ENSG00000188848/ENSG00000135454/ENSG00000017427/ENSG00000181449/ENSG00000135374/ENSG00000237289/ENSG00000120885/ENSG00000155657/ENSG00000153060
R882H	SHETH_LIVER_CANCER_VS_TXNIP_LOSS_PAM4	SHETH_LIVER_CANCER_VS_TXNIP_LOSS_PAM4	262	-0.196061	-0.691595	0.998459	1	0.907407	8483	tags=19%, list=25%, signal=14%	ENSG00000105649/ENSG00000047648/ENSG00000233276/ENSG00000156096/ENSG00000120915/ENSG00000164406/ENSG00000102886/ENSG00000142494/ENSG00000163687/ENSG00000139547/ENSG00000108187/ENSG00000132840/ENSG00000139597/ENSG00000036530/ENSG00000162882/ENSG00000160191/ENSG00000165092/ENSG00000100197/ENSG00000166444/ENSG00000163815/ENSG00000124713/ENSG00000165795/ENSG00000129170/ENSG00000134716/ENSG00000054654/ENSG00000144668/ENSG00000197446/ENSG00000240038/ENSG00000102287/ENSG00000160678/ENSG00000153707/ENSG00000136881/ENSG00000072694/ENSG00000172482/ENSG00000138792/ENSG00000115363/ENSG00000185760/ENSG00000143248/ENSG00000017427/ENSG00000124664/ENSG00000177103/ENSG00000129673/ENSG00000133742/ENSG00000102245/ENSG00000151617/ENSG00000109846/ENSG00000122787/ENSG00000198099/ENSG00000150625
R882H	MARTINEZ_TP53_TARGETS_DN	MARTINEZ_TP53_TARGETS_DN	547	-0.183564	-0.690788	1	1	0.907407	4673	tags=8%, list=14%, signal=7%	ENSG00000001084/ENSG00000168077/ENSG00000184254/ENSG00000167914/ENSG00000172818/ENSG00000120149/ENSG00000185664/ENSG00000180730/ENSG00000196431/ENSG00000054598/ENSG00000103742/ENSG00000125398/ENSG00000159763/ENSG00000167676/ENSG00000129521/ENSG00000170323/ENSG00000049540/ENSG00000141314/ENSG00000188112/ENSG00000181449/ENSG00000164099/ENSG00000140285/ENSG00000064195/ENSG00000155966/ENSG00000241598/ENSG00000103316/ENSG00000126337/ENSG00000058404/ENSG00000178033/ENSG00000145423/ENSG00000174697/ENSG00000165118/ENSG00000168453/ENSG00000112182/ENSG00000004799/ENSG00000120885/ENSG00000103089/ENSG00000235818/ENSG00000148795/ENSG00000183421/ENSG00000007372/ENSG00000122585/ENSG00000104413/ENSG00000128422
R882H	DUNNE_TARGETS_OF_AML1_MTG8_FUSION_UP	DUNNE_TARGETS_OF_AML1_MTG8_FUSION_UP	50	0.232851	0.690435	0.974419	1	0.907407	3679	tags=10%, list=11%, signal=9%	ENSG00000111052/ENSG00000143546/ENSG00000105374/ENSG00000171522/ENSG00000163453
R882H	PULVER_FOREY_PERTURB_ACCUMULATION_LG1	PULVER_FOREY_PERTURB_ACCUMULATION_LG1	1083	0.16774	0.690103	1	1	0.907407	13891	tags=48%, list=41%, signal=30%	ENSG00000148426/ENSG00000184363/ENSG00000127152/ENSG00000223609/ENSG00000156925/ENSG00000130787/ENSG00000116035/ENSG00000167034/ENSG00000143797/ENSG00000166831/ENSG00000103257/ENSG00000149328/ENSG00000106536/ENSG00000121743/ENSG00000105610/ENSG00000197153/ENSG00000108830/ENSG00000178821/ENSG00000011422/ENSG00000061455/ENSG00000131711/ENSG00000198959/ENSG00000186103/ENSG00000084764/ENSG00000136997/ENSG00000086300/ENSG00000134107/ENSG00000115107/ENSG00000185551/ENSG00000278540/ENSG00000147596/ENSG00000092964/ENSG00000105835/ENSG00000134317/ENSG00000136542/ENSG00000180817/ENSG00000197472/ENSG00000165732/ENSG00000177380/ENSG00000128050/ENSG00000141510/ENSG00000159921/ENSG00000136720/ENSG00000161180/ENSG00000137124/ENSG00000073350/ENSG00000169230/ENSG00000198369/ENSG00000109814/ENSG00000156515/ENSG00000101057/ENSG00000225614/ENSG00000103005/ENSG00000131473/ENSG00000168924/ENSG00000088325/ENSG00000109805/ENSG00000198380/ENSG00000197275/ENSG00000144381/ENSG00000130713/ENSG00000137486/ENSG00000061676/ENSG00000135821/ENSG00000170832/ENSG00000109971/ENSG00000145375/ENSG00000132382/ENSG00000104884/ENSG00000135763/ENSG00000179409/ENSG00000149925/ENSG00000086062/ENSG00000085415/ENSG00000113407/ENSG00000196365/ENSG00000052749/ENSG00000154743/ENSG00000167491/ENSG00000137878/ENSG00000110172/ENSG00000114861/ENSG00000179431/ENSG00000149782/ENSG00000110321/ENSG00000170515/ENSG00000138821/ENSG00000164163/ENSG00000144867/ENSG00000163468/ENSG00000179115/ENSG00000183048/ENSG00000055044/ENSG00000164733/ENSG00000132768/ENSG00000116016/ENSG00000068438/ENSG00000184117/ENSG00000113013/ENSG00000132603/ENSG00000254858/ENSG00000116120/ENSG00000184922/ENSG00000065183/ENSG00000142867/ENSG00000133706/ENSG00000258315/ENSG00000160785/ENSG00000120694/ENSG00000132507/ENSG00000103423/ENSG00000177311/ENSG00000151835/ENSG00000100139/ENSG00000174371/ENSG00000160877/ENSG00000100714/ENSG00000138772/ENSG00000174780/ENSG00000101407/ENSG00000170638/ENSG00000113460/ENSG00000149136/ENSG00000151779/ENSG00000103035/ENSG00000108671/ENSG00000116663/ENSG00000130706/ENSG00000141564/ENSG00000139618/ENSG00000082516/ENSG00000110651/ENSG00000114686/ENSG00000247626/ENSG00000183751/ENSG00000115484/ENSG00000058262/ENSG00000197136/ENSG00000044574/ENSG00000204574/ENSG00000085872/ENSG00000078142/ENSG00000122140/ENSG00000088356/ENSG00000163528/ENSG00000175832/ENSG00000136628/ENSG00000167658/ENSG00000189159/ENSG00000130810/ENSG00000132153/ENSG00000132773/ENSG00000169750/ENSG00000101166/ENSG00000100284/ENSG00000213639/ENSG00000168488/ENSG00000087157/ENSG00000166986/ENSG00000171314/ENSG00000198498/ENSG00000120314/ENSG00000175643/ENSG00000143493/ENSG00000103512/ENSG00000023608/ENSG00000158042/ENSG00000065427/ENSG00000100764/ENSG00000099800/ENSG00000140564/ENSG00000167797/ENSG00000132341/ENSG00000129932/ENSG00000156970/ENSG00000145736/ENSG00000164038/ENSG00000013375/ENSG00000148296/ENSG00000109519/ENSG00000123473/ENSG00000108561/ENSG00000198356/ENSG00000180198/ENSG00000130338/ENSG00000170631/ENSG00000113734/ENSG00000134001/ENSG00000160049/ENSG00000170445/ENSG00000009335/ENSG00000136891/ENSG00000119335/ENSG00000242616/ENSG00000182446/ENSG00000164402/ENSG00000039123/ENSG00000141456/ENSG00000087053/ENSG00000099783/ENSG00000145391/ENSG00000133226/ENSG00000101337/ENSG00000086061/ENSG00000167088/ENSG00000099901/ENSG00000104299/ENSG00000120705/ENSG00000185122/ENSG00000164134/ENSG00000198917/ENSG00000066379/ENSG00000164053/ENSG00000136159/ENSG00000213593/ENSG00000174109/ENSG00000080603/ENSG00000017260/ENSG00000171865/ENSG00000105755/ENSG00000178952/ENSG00000124587/ENSG00000175283/ENSG00000104980/ENSG00000187736/ENSG00000087263/ENSG00000164109/ENSG00000198015/ENSG00000090447/ENSG00000174173/ENSG00000186141/ENSG00000101444/ENSG00000174437/ENSG00000153574/ENSG00000205937/ENSG00000204469/ENSG00000066044/ENSG00000160447/ENSG00000136271/ENSG00000198700/ENSG00000204628/ENSG00000164916/ENSG00000114302/ENSG00000186866/ENSG00000106803/ENSG00000102144/ENSG00000165480/ENSG00000124571/ENSG00000064313/ENSG00000131504/ENSG00000241370/ENSG00000159352/ENSG00000178896/ENSG00000139343/ENSG00000068323/ENSG00000105323/ENSG00000123737/ENSG00000275700/ENSG00000183624/ENSG00000174851/ENSG00000198952/ENSG00000029993/ENSG00000148396/ENSG00000112473/ENSG00000047849/ENSG00000179295/ENSG00000119446/ENSG00000187555/ENSG00000178691/ENSG00000135249/ENSG00000126067/ENSG00000168701/ENSG00000204392/ENSG00000066827/ENSG00000035141/ENSG00000112110/ENSG00000137513/ENSG00000105258/ENSG00000154473/ENSG00000107949/ENSG00000196821/ENSG00000108826/ENSG00000113643/ENSG00000167182/ENSG00000100216/ENSG00000185627/ENSG00000130332/ENSG00000198793/ENSG00000053501/ENSG00000188419/ENSG00000137404/ENSG00000131626/ENSG00000106290/ENSG00000064419/ENSG00000033178/ENSG00000138035/ENSG00000142186/ENSG00000184743/ENSG00000109606/ENSG00000140521/ENSG00000165006/ENSG00000182831/ENSG00000100142/ENSG00000072501/ENSG00000162889/ENSG00000114982/ENSG00000138698/ENSG00000131788/ENSG00000114738/ENSG00000175054/ENSG00000167085/ENSG00000130741/ENSG00000100426/ENSG00000132432/ENSG00000060688/ENSG00000150787/ENSG00000141367/ENSG00000105221/ENSG00000079462/ENSG00000167881/ENSG00000198160/ENSG00000108510/ENSG00000123268/ENSG00000111358/ENSG00000125484/ENSG00000147164/ENSG00000239789/ENSG00000211460/ENSG00000132953/ENSG00000043514/ENSG00000161533/ENSG00000110367/ENSG00000116560/ENSG00000185813/ENSG00000155660/ENSG00000114850/ENSG00000213337/ENSG00000173933/ENSG00000265808/ENSG00000113048/ENSG00000108506/ENSG00000127054/ENSG00000117222/ENSG00000168256/ENSG00000163349/ENSG00000108091/ENSG00000119718/ENSG00000117481/ENSG00000125166/ENSG00000100949/ENSG00000115540/ENSG00000171763/ENSG00000214336/ENSG00000122034/ENSG00000070785/ENSG00000179134/ENSG00000245680/ENSG00000031823/ENSG00000132664/ENSG00000101544/ENSG00000120699/ENSG00000110958/ENSG00000117697/ENSG00000023734/ENSG00000111711/ENSG00000104880/ENSG00000196504/ENSG00000163682/ENSG00000104824/ENSG00000197265/ENSG00000151208/ENSG00000092847/ENSG00000105568/ENSG00000100353/ENSG00000204356/ENSG00000168259/ENSG00000159720/ENSG00000124608/ENSG00000100422/ENSG00000167965/ENSG00000143977/ENSG00000100412/ENSG00000173442/ENSG00000188529/ENSG00000196363/ENSG00000143228/ENSG00000126261/ENSG00000137845/ENSG00000095002/ENSG00000183621/ENSG00000133265/ENSG00000179335/ENSG00000172292/ENSG00000156502/ENSG00000112742/ENSG00000177426/ENSG00000162928/ENSG00000198001/ENSG00000175216/ENSG00000115875/ENSG00000134294/ENSG00000172531/ENSG00000143294/ENSG00000118454/ENSG00000161217/ENSG00000102978/ENSG00000117174/ENSG00000167461/ENSG00000144635/ENSG00000183011/ENSG00000131873/ENSG00000168028/ENSG00000161057/ENSG00000084463/ENSG00000130402/ENSG00000161980/ENSG00000004487/ENSG00000102034/ENSG00000149084/ENSG00000171421/ENSG00000074582/ENSG00000106636/ENSG00000164754/ENSG00000145916/ENSG00000163808/ENSG00000012174/ENSG00000107897/ENSG00000141198/ENSG00000163527/ENSG00000110955/ENSG00000028839/ENSG00000113649/ENSG00000147416/ENSG00000189190/ENSG00000242252/ENSG00000087302/ENSG00000242028/ENSG00000080822/ENSG00000128191/ENSG00000215021/ENSG00000007923/ENSG00000217128/ENSG00000198026/ENSG00000086827/ENSG00000181991/ENSG00000100316/ENSG00000115207/ENSG00000111667/ENSG00000143093/ENSG00000119523/ENSG00000198563/ENSG00000105669/ENSG00000167695/ENSG00000075914/ENSG00000125686/ENSG00000153037/ENSG00000013503/ENSG00000127554/ENSG00000065268/ENSG00000131069/ENSG00000163131/ENSG00000152234/ENSG00000088038/ENSG00000155827/ENSG00000177479/ENSG00000185049/ENSG00000185480/ENSG00000133818/ENSG00000156983/ENSG00000167005/ENSG00000204220/ENSG00000119772/ENSG00000011260/ENSG00000063322/ENSG00000154229/ENSG00000170889/ENSG00000082898/ENSG00000074266/ENSG00000141252/ENSG00000172932/ENSG00000178202/ENSG00000196235/ENSG00000176834/ENSG00000101126/ENSG00000149499/ENSG00000138750/ENSG00000105722/ENSG00000175221/ENSG00000168872/ENSG00000126012/ENSG00000143314/ENSG00000123485/ENSG00000074054/ENSG00000132463/ENSG00000204316/ENSG00000163714/ENSG00000198730/ENSG00000145191/ENSG00000198522/ENSG00000008018/ENSG00000071127/ENSG00000185838/ENSG00000089157/ENSG00000108433/ENSG00000185730/ENSG00000029364/ENSG00000135900/ENSG00000119392/ENSG00000110801/ENSG00000184634/ENSG00000115234/ENSG00000143398/ENSG00000072756/ENSG00000151247/ENSG00000076685/ENSG00000141959/ENSG00000112576/ENSG00000106244/ENSG00000100028/ENSG00000064703/ENSG00000116984/ENSG00000143862/ENSG00000074201/ENSG00000103549/ENSG00000143633
R882H	WAMUNYOKOLI_OVARIAN_CANCER_GRADES_1_2_DN	WAMUNYOKOLI_OVARIAN_CANCER_GRADES_1_2_DN	70	0.217427	0.689772	0.983412	1	0.907407	5389	tags=16%, list=16%, signal=13%	ENSG00000125730/ENSG00000234456/ENSG00000114698/ENSG00000101000/ENSG00000118849/ENSG00000137573/ENSG00000170962/ENSG00000115594/ENSG00000184937/ENSG00000128567/ENSG00000167779
R882H	GUILLAUMOND_KLF10_TARGETS_UP	GUILLAUMOND_KLF10_TARGETS_UP	43	0.241482	0.689492	0.969412	1	0.907407	4873	tags=19%, list=14%, signal=16%	ENSG00000124253/ENSG00000121807/ENSG00000134339/ENSG00000173432/ENSG00000070669/ENSG00000139988/ENSG00000164604/ENSG00000164647
R882H	RAMJAUN_APOPTOSIS_BY_TGFB1_VIA_SMAD4_DN	RAMJAUN_APOPTOSIS_BY_TGFB1_VIA_SMAD4_DN	10	-0.338455	-0.689172	0.864341	1	0.907407	10062	tags=30%, list=30%, signal=21%	ENSG00000126821/ENSG00000121653/ENSG00000129521
R882H	URS_ADIPOCYTE_DIFFERENTIATION_UP	URS_ADIPOCYTE_DIFFERENTIATION_UP	64	-0.232942	-0.68855	0.972603	1	0.907407	7826	tags=27%, list=23%, signal=20%	ENSG00000137673/ENSG00000105426/ENSG00000145020/ENSG00000175264/ENSG00000266964/ENSG00000175445/ENSG00000129422/ENSG00000129988/ENSG00000109072/ENSG00000114270/ENSG00000167588/ENSG00000055118/ENSG00000170323/ENSG00000141293/ENSG00000106278/ENSG00000100448/ENSG00000109846
R882H	KESHELAVA_MULTIPLE_DRUG_RESISTANCE	KESHELAVA_MULTIPLE_DRUG_RESISTANCE	79	0.213839	0.68822	0.997613	1	0.907407	5086	tags=10%, list=15%, signal=9%	ENSG00000243970/ENSG00000184058/ENSG00000163879/ENSG00000272589/ENSG00000064932/ENSG00000029559/ENSG00000171617/ENSG00000115414
R882H	MATZUK_SPERMATOZOA	MATZUK_SPERMATOZOA	96	-0.217547	-0.688135	0.988156	1	0.907407	8368	tags=22%, list=25%, signal=17%	ENSG00000163075/ENSG00000130005/ENSG00000058668/ENSG00000144061/ENSG00000115257/ENSG00000125409/ENSG00000197121/ENSG00000114841/ENSG00000100312/ENSG00000178093/ENSG00000171509/ENSG00000125207/ENSG00000250722/ENSG00000122574/ENSG00000105538/ENSG00000115556/ENSG00000172139/ENSG00000077327/ENSG00000135625/ENSG00000108387/ENSG00000161594
R882H	MCDOWELL_ACUTE_LUNG_INJURY_DN	MCDOWELL_ACUTE_LUNG_INJURY_DN	44	0.238202	0.688103	0.960373	1	0.907407	6951	tags=27%, list=20%, signal=22%	ENSG00000175040/ENSG00000114115/ENSG00000134817/ENSG00000169710/ENSG00000138769/ENSG00000132514/ENSG00000164683/ENSG00000178104/ENSG00000160179/ENSG00000065054/ENSG00000073350/ENSG00000108622
R882H	KRISHNAN_FURIN_TARGETS_DN	KRISHNAN_FURIN_TARGETS_DN	10	0.331044	0.687965	0.872428	1	0.907407	2681	tags=10%, list=8%, signal=9%	ENSG00000011105
R882H	NUYTTEN_EZH2_TARGETS_DN	NUYTTEN_EZH2_TARGETS_DN	1009	0.167957	0.686982	1	1	0.907407	12416	tags=40%, list=36%, signal=26%	ENSG00000119888/ENSG00000237888/ENSG00000163053/ENSG00000148344/ENSG00000134853/ENSG00000141505/ENSG00000092621/ENSG00000072657/ENSG00000153904/ENSG00000187678/ENSG00000144031/ENSG00000128408/ENSG00000140284/ENSG00000163083/ENSG00000197061/ENSG00000151012/ENSG00000182963/ENSG00000144935/ENSG00000136490/ENSG00000058091/ENSG00000122420/ENSG00000179299/ENSG00000130762/ENSG00000025434/ENSG00000147862/ENSG00000132182/ENSG00000182107/ENSG00000164930/ENSG00000226287/ENSG00000277157/ENSG00000159871/ENSG00000102048/ENSG00000139514/ENSG00000091436/ENSG00000256073/ENSG00000174951/ENSG00000182841/ENSG00000130208/ENSG00000130475/ENSG00000158715/ENSG00000150938/ENSG00000157193/ENSG00000144354/ENSG00000135272/ENSG00000183145/ENSG00000065809/ENSG00000013297/ENSG00000149485/ENSG00000142627/ENSG00000276043/ENSG00000065328/ENSG00000086730/ENSG00000096060/ENSG00000126457/ENSG00000134802/ENSG00000047597/ENSG00000168884/ENSG00000104524/ENSG00000070814/ENSG00000059573/ENSG00000277586/ENSG00000160193/ENSG00000073111/ENSG00000178401/ENSG00000182378/ENSG00000112039/ENSG00000127418/ENSG00000170293/ENSG00000177602/ENSG00000151287/ENSG00000103005/ENSG00000280165/ENSG00000256269/ENSG00000073536/ENSG00000171320/ENSG00000132330/ENSG00000088325/ENSG00000134109/ENSG00000129028/ENSG00000197275/ENSG00000198055/ENSG00000160949/ENSG00000113790/ENSG00000112658/ENSG00000130713/ENSG00000162520/ENSG00000125319/ENSG00000178035/ENSG00000168078/ENSG00000117724/ENSG00000144369/ENSG00000179409/ENSG00000126562/ENSG00000171848/ENSG00000166508/ENSG00000164045/ENSG00000166823/ENSG00000105202/ENSG00000107249/ENSG00000100413/ENSG00000101447/ENSG00000160818/ENSG00000169607/ENSG00000132819/ENSG00000090889/ENSG00000007968/ENSG00000156802/ENSG00000092470/ENSG00000168439/ENSG00000166226/ENSG00000187741/ENSG00000111206/ENSG00000143476/ENSG00000144867/ENSG00000125885/ENSG00000064651/ENSG00000166451/ENSG00000005100/ENSG00000116016/ENSG00000051180/ENSG00000140534/ENSG00000184117/ENSG00000274600/ENSG00000115159/ENSG00000091127/ENSG00000148737/ENSG00000155506/ENSG00000126249/ENSG00000101265/ENSG00000198053/ENSG00000005448/ENSG00000132849/ENSG00000167670/ENSG00000072571/ENSG00000142945/ENSG00000184220/ENSG00000178409/ENSG00000174371/ENSG00000109466/ENSG00000072274/ENSG00000011304/ENSG00000149136/ENSG00000107937/ENSG00000164251/ENSG00000164794/ENSG00000173145/ENSG00000197299/ENSG00000197279/ENSG00000130826/ENSG00000237649/ENSG00000090932/ENSG00000177565/ENSG00000065150/ENSG00000033867/ENSG00000118193/ENSG00000139618/ENSG00000115109/ENSG00000125835/ENSG00000136982/ENSG00000129173/ENSG00000084774/ENSG00000112312/ENSG00000068489/ENSG00000105982/ENSG00000114315/ENSG00000103932/ENSG00000177628/ENSG00000166851/ENSG00000175305/ENSG00000115484/ENSG00000102384/ENSG00000146670/ENSG00000151690/ENSG00000134057/ENSG00000012048/ENSG00000160208/ENSG00000116830/ENSG00000178467/ENSG00000175832/ENSG00000131153/ENSG00000131187/ENSG00000171004/ENSG00000101166/ENSG00000119403/ENSG00000092853/ENSG00000062822/ENSG00000198498/ENSG00000144580/ENSG00000168411/ENSG00000158402/ENSG00000186185/ENSG00000058804/ENSG00000120526/ENSG00000167513/ENSG00000175643/ENSG00000072864/ENSG00000100243/ENSG00000006042/ENSG00000183684/ENSG00000132661/ENSG00000102898/ENSG00000183814/ENSG00000167797/ENSG00000151929/ENSG00000087008/ENSG00000123473/ENSG00000077152/ENSG00000108395/ENSG00000113368/ENSG00000176871/ENSG00000113810/ENSG00000278259/ENSG00000114491/ENSG00000009954/ENSG00000204977/ENSG00000134690/ENSG00000138073/ENSG00000010292/ENSG00000119335/ENSG00000159131/ENSG00000100162/ENSG00000104738/ENSG00000133739/ENSG00000147536/ENSG00000162062/ENSG00000097046/ENSG00000171241/ENSG00000184992/ENSG00000099783/ENSG00000146410/ENSG00000113569/ENSG00000145391/ENSG00000124207/ENSG00000169604/ENSG00000138778/ENSG00000183527/ENSG00000100889/ENSG00000139697/ENSG00000095139/ENSG00000017260/ENSG00000085999/ENSG00000138180/ENSG00000079616/ENSG00000169169/ENSG00000146842/ENSG00000165280/ENSG00000169679/ENSG00000093009/ENSG00000198836/ENSG00000165490/ENSG00000198015/ENSG00000178999/ENSG00000137312/ENSG00000122952/ENSG00000127022/ENSG00000105173/ENSG00000120802/ENSG00000076382/ENSG00000163694/ENSG00000112984/ENSG00000126453/ENSG00000196083/ENSG00000087586/ENSG00000102977/ENSG00000165219/ENSG00000186866/ENSG00000165480/ENSG00000266094/ENSG00000119285/ENSG00000109084/ENSG00000106477/ENSG00000136379/ENSG00000132780/ENSG00000106348/ENSG00000156876/ENSG00000178966/ENSG00000162769/ENSG00000184162/ENSG00000104331/ENSG00000043093/ENSG00000162174/ENSG00000172009/ENSG00000138867/ENSG00000157456/ENSG00000175279/ENSG00000161800/ENSG00000029993/ENSG00000174442/ENSG00000112473/ENSG00000114346/ENSG00000119280/ENSG00000137807/ENSG00000198056/ENSG00000066279/ENSG00000117399/ENSG00000185347/ENSG00000140525/ENSG00000137513/ENSG00000089123/ENSG00000137310/ENSG00000024526/ENSG00000001167/ENSG00000146733/ENSG00000154473/ENSG00000000460/ENSG00000064199/ENSG00000104131/ENSG00000165476/ENSG00000128245/ENSG00000108528/ENSG00000143815/ENSG00000197965/ENSG00000053501/ENSG00000105341/ENSG00000067064/ENSG00000111665/ENSG00000103018/ENSG00000109674/ENSG00000120334/ENSG00000069011/ENSG00000186871/ENSG00000204934/ENSG00000145386/ENSG00000061794/ENSG00000163754/ENSG00000029363/ENSG00000066583/ENSG00000101849/ENSG00000090061/ENSG00000100426/ENSG00000073050/ENSG00000100345/ENSG00000133302/ENSG00000169398/ENSG00000111602/ENSG00000013810/ENSG00000143545/ENSG00000075218/ENSG00000211460/ENSG00000100266/ENSG00000168393/ENSG00000244462/ENSG00000108106/ENSG00000147650/ENSG00000121152/ENSG00000087502/ENSG00000184428/ENSG00000176903/ENSG00000107929/ENSG00000031691/ENSG00000103353/ENSG00000165650/ENSG00000117222/ENSG00000100784/ENSG00000174721/ENSG00000111445/ENSG00000158315/ENSG00000100526/ENSG00000136861/ENSG00000118402/ENSG00000092531/ENSG00000139546/ENSG00000108064/ENSG00000136811/ENSG00000137691/ENSG00000120699/ENSG00000111711/ENSG00000111196/ENSG00000137337/ENSG00000168476/ENSG00000196504/ENSG00000132781/ENSG00000140350/ENSG00000163682/ENSG00000128915/ENSG00000075188/ENSG00000166483/ENSG00000196591/ENSG00000143612/ENSG00000137812/ENSG00000117650/ENSG00000137955/ENSG00000138107/ENSG00000204356/ENSG00000126787/ENSG00000100422/ENSG00000108055/ENSG00000151503/ENSG00000134318/ENSG00000011376/ENSG00000136636/ENSG00000196363/ENSG00000143228/ENSG00000131351/ENSG00000172292/ENSG00000115163/ENSG00000120253/ENSG00000090060/ENSG00000112742
R882H	GRAHAM_CML_QUIESCENT_VS_NORMAL_QUIESCENT_DN	GRAHAM_CML_QUIESCENT_VS_NORMAL_QUIESCENT_DN	42	-0.250022	-0.68638	0.954545	1	0.907407	8870	tags=38%, list=26%, signal=28%	ENSG00000184678/ENSG00000064042/ENSG00000164929/ENSG00000204257/ENSG00000115306/ENSG00000171843/ENSG00000000003/ENSG00000169442/ENSG00000139278/ENSG00000164116/ENSG00000231389/ENSG00000149573/ENSG00000242574/ENSG00000196735/ENSG00000022267/ENSG00000007062
R882H	BAKKER_FOXO3_TARGETS_DN	BAKKER_FOXO3_TARGETS_DN	165	0.195846	0.686344	1	1	0.907407	4817	tags=10%, list=14%, signal=9%	ENSG00000176971/ENSG00000257446/ENSG00000182463/ENSG00000178860/ENSG00000196923/ENSG00000145824/ENSG00000152137/ENSG00000293492/ENSG00000144035/ENSG00000205336/ENSG00000135447/ENSG00000115155/ENSG00000181541/ENSG00000184292/ENSG00000111341/ENSG00000165023/ENSG00000136603
R882H	MORI_SMALL_PRE_BII_LYMPHOCYTE_UP	MORI_SMALL_PRE_BII_LYMPHOCYTE_UP	72	-0.227515	-0.685889	0.977663	1	0.907407	6819	tags=14%, list=20%, signal=11%	ENSG00000138764/ENSG00000074966/ENSG00000116741/ENSG00000150594/ENSG00000242220/ENSG00000198336/ENSG00000178597/ENSG00000132185/ENSG00000044524/ENSG00000126785
R882H	KAAB_FAILED_HEART_ATRIUM_DN	KAAB_FAILED_HEART_ATRIUM_DN	145	0.197371	0.685385	1	1	0.907407	11296	tags=34%, list=33%, signal=23%	ENSG00000114115/ENSG00000176463/ENSG00000168306/ENSG00000188372/ENSG00000204291/ENSG00000115657/ENSG00000137507/ENSG00000140105/ENSG00000145623/ENSG00000128567/ENSG00000134333/ENSG00000123240/ENSG00000069702/ENSG00000165732/ENSG00000143061/ENSG00000104635/ENSG00000142089/ENSG00000084207/ENSG00000143321/ENSG00000085733/ENSG00000087842/ENSG00000075142/ENSG00000169504/ENSG00000168610/ENSG00000130706/ENSG00000117450/ENSG00000112118/ENSG00000135503/ENSG00000079739/ENSG00000025800/ENSG00000102898/ENSG00000136810/ENSG00000132341/ENSG00000277791/ENSG00000009335/ENSG00000100804/ENSG00000072110/ENSG00000108953/ENSG00000075624/ENSG00000113456/ENSG00000123505/ENSG00000102144/ENSG00000170348/ENSG00000164924/ENSG00000108828/ENSG00000143622/ENSG00000084623/ENSG00000130332/ENSG00000100567
R882H	MEDINA_SMARCA4_TARGETS	MEDINA_SMARCA4_TARGETS	34	0.247897	0.684466	0.947368	1	0.907407	5611	tags=15%, list=16%, signal=12%	ENSG00000077150/ENSG00000121068/ENSG00000137834/ENSG00000172216/ENSG00000136840
R882H	LIU_SOX4_TARGETS_UP	LIU_SOX4_TARGETS_UP	140	0.198544	0.684219	1	1	0.907407	3512	tags=6%, list=10%, signal=5%	ENSG00000236761/ENSG00000128342/ENSG00000111241/ENSG00000145103/ENSG00000184371/ENSG00000137801/ENSG00000130508/ENSG00000001561
R882H	BLANCO_MELO_INFLUENZA_A_INFECTION_A594_CELLS_DN	BLANCO_MELO_INFLUENZA_A_INFECTION_A594_CELLS_DN	115	-0.213364	-0.68413	0.989779	1	0.907407	4106	tags=23%, list=12%, signal=20%	ENSG00000245848/ENSG00000156521/ENSG00000239779/ENSG00000087076/ENSG00000087088/ENSG00000245532/ENSG00000125356/ENSG00000004777/ENSG00000099326/ENSG00000185909/ENSG00000011028/ENSG00000100292/ENSG00000162591/ENSG00000199753/ENSG00000213413/ENSG00000006015/ENSG00000081052/ENSG00000105699/ENSG00000185818/ENSG00000115266/ENSG00000166897/ENSG00000204860/ENSG00000124664/ENSG00000139194/ENSG00000264769/ENSG00000243902
R882H	MORI_MATURE_B_LYMPHOCYTE_DN	MORI_MATURE_B_LYMPHOCYTE_DN	74	0.213721	0.684071	0.992941	1	0.907407	11881	tags=41%, list=35%, signal=26%	ENSG00000168685/ENSG00000128218/ENSG00000065911/ENSG00000137309/ENSG00000144485/ENSG00000143179/ENSG00000171848/ENSG00000125810/ENSG00000142945/ENSG00000011426/ENSG00000172115/ENSG00000125835/ENSG00000134057/ENSG00000012048/ENSG00000158402/ENSG00000100764/ENSG00000136810/ENSG00000182944/ENSG00000113368/ENSG00000007237/ENSG00000093009/ENSG00000148400/ENSG00000157456/ENSG00000085377/ENSG00000155380/ENSG00000127616/ENSG00000100297/ENSG00000079462/ENSG00000168961/ENSG00000100526
R882H	TRAYNOR_RETT_SYNDROM_DN	TRAYNOR_RETT_SYNDROM_DN	14	0.302735	0.684069	0.877083	1	0.907407	8470	tags=36%, list=25%, signal=27%	ENSG00000197594/ENSG00000159216/ENSG00000139211/ENSG00000142949/ENSG00000115461
R882H	TUOMISTO_TUMOR_SUPPRESSION_BY_COL13A1_DN	TUOMISTO_TUMOR_SUPPRESSION_BY_COL13A1_DN	11	-0.329018	-0.683983	0.854406	1	0.907407	10909	tags=55%, list=32%, signal=37%	ENSG00000158874/ENSG00000105516/ENSG00000155367/ENSG00000076706/ENSG00000129151/ENSG00000130649
R882H	TERAO_AOX4_TARGETS_HG_UP	TERAO_AOX4_TARGETS_HG_UP	28	0.258541	0.683661	0.94	1	0.907407	25248	tags=100%, list=74%, signal=26%	ENSG00000162734/ENSG00000152056/ENSG00000146535/ENSG00000101460/ENSG00000068724/ENSG00000143376/ENSG00000239264/ENSG00000132155/ENSG00000063978/ENSG00000100364/ENSG00000138942/ENSG00000073969/ENSG00000122390/ENSG00000145730/ENSG00000149262/ENSG00000160218/ENSG00000244687/ENSG00000135677/ENSG00000133812/ENSG00000135956/ENSG00000150527/ENSG00000164398/ENSG00000139197/ENSG00000108669/ENSG00000166224/ENSG00000245848/ENSG00000135953/ENSG00000197408
R882H	CHARAFE_BREAST_CANCER_LUMINAL_VS_BASAL_UP	CHARAFE_BREAST_CANCER_LUMINAL_VS_BASAL_UP	373	0.178456	0.683423	1	1	0.907407	7772	tags=18%, list=23%, signal=14%	ENSG00000165929/ENSG00000071282/ENSG00000185133/ENSG00000111052/ENSG00000235123/ENSG00000072201/ENSG00000160188/ENSG00000075461/ENSG00000007402/ENSG00000114737/ENSG00000249242/ENSG00000162576/ENSG00000130787/ENSG00000140403/ENSG00000188322/ENSG00000124839/ENSG00000049283/ENSG00000163879/ENSG00000163083/ENSG00000104177/ENSG00000105289/ENSG00000111371/ENSG00000108932/ENSG00000183010/ENSG00000114790/ENSG00000057593/ENSG00000166446/ENSG00000112379/ENSG00000197496/ENSG00000183248/ENSG00000145901/ENSG00000188959/ENSG00000276644/ENSG00000172602/ENSG00000160190/ENSG00000153885/ENSG00000170500/ENSG00000107485/ENSG00000164855/ENSG00000160179/ENSG00000111490/ENSG00000168350/ENSG00000154274/ENSG00000171604/ENSG00000081923/ENSG00000167378/ENSG00000106003/ENSG00000116299/ENSG00000182985/ENSG00000004478/ENSG00000180611/ENSG00000110169/ENSG00000169122/ENSG00000197168/ENSG00000073350/ENSG00000165863/ENSG00000085831/ENSG00000197594/ENSG00000182378/ENSG00000113494/ENSG00000179627/ENSG00000167291/ENSG00000137486/ENSG00000064787/ENSG00000106105/ENSG00000108175/ENSG00000214530/ENSG00000165209/ENSG00000157613
R882H	DURCHDEWALD_SKIN_CARCINOGENESIS_DN	DURCHDEWALD_SKIN_CARCINOGENESIS_DN	255	0.184959	0.683381	1	1	0.907407	8621	tags=20%, list=25%, signal=15%	ENSG00000149968/ENSG00000160886/ENSG00000104783/ENSG00000138771/ENSG00000133048/ENSG00000114115/ENSG00000053747/ENSG00000166670/ENSG00000223609/ENSG00000206538/ENSG00000105991/ENSG00000076554/ENSG00000188215/ENSG00000164283/ENSG00000091436/ENSG00000059728/ENSG00000157193/ENSG00000168131/ENSG00000188522/ENSG00000101665/ENSG00000160179/ENSG00000075223/ENSG00000168350/ENSG00000152128/ENSG00000108679/ENSG00000139537/ENSG00000182985/ENSG00000047365/ENSG00000073756/ENSG00000143179/ENSG00000112972/ENSG00000026508/ENSG00000137872/ENSG00000154380/ENSG00000075340/ENSG00000150990/ENSG00000159216/ENSG00000168297/ENSG00000086062/ENSG00000129451/ENSG00000139289/ENSG00000170345/ENSG00000198853/ENSG00000144824/ENSG00000173848/ENSG00000116120/ENSG00000144597/ENSG00000115758/ENSG00000072571/ENSG00000130822
R882H	KASLER_HDAC7_TARGETS_2_DN	KASLER_HDAC7_TARGETS_2_DN	33	-0.262218	-0.682198	0.926523	1	0.907407	4347	tags=27%, list=13%, signal=24%	ENSG00000124762/ENSG00000130005/ENSG00000185920/ENSG00000148700/ENSG00000149654/ENSG00000127863/ENSG00000127528/ENSG00000112139/ENSG00000109991
R882H	SPIELMAN_LYMPHOBLAST_EUROPEAN_VS_ASIAN_DN	SPIELMAN_LYMPHOBLAST_EUROPEAN_VS_ASIAN_DN	589	0.171457	0.682179	1	1	0.907407	13213	tags=39%, list=39%, signal=24%	ENSG00000004468/ENSG00000008517/ENSG00000187288/ENSG00000117090/ENSG00000184588/ENSG00000104972/ENSG00000148926/ENSG00000117228/ENSG00000171033/ENSG00000111371/ENSG00000157654/ENSG00000109320/ENSG00000135842/ENSG00000026751/ENSG00000170837/ENSG00000118276/ENSG00000007944/ENSG00000069974/ENSG00000160179/ENSG00000002549/ENSG00000123240/ENSG00000180817/ENSG00000130775/ENSG00000165732/ENSG00000166197/ENSG00000151726/ENSG00000136026/ENSG00000160183/ENSG00000067057/ENSG00000158092/ENSG00000150995/ENSG00000073111/ENSG00000108622/ENSG00000161011/ENSG00000100462/ENSG00000138166/ENSG00000159388/ENSG00000096384/ENSG00000198805/ENSG00000109971/ENSG00000106105/ENSG00000179409/ENSG00000137822/ENSG00000155096/ENSG00000196396/ENSG00000136270/ENSG00000077348/ENSG00000166226/ENSG00000138821/ENSG00000144231/ENSG00000064651/ENSG00000134684/ENSG00000168610/ENSG00000101265/ENSG00000101017/ENSG00000115758/ENSG00000128340/ENSG00000141526/ENSG00000143384/ENSG00000204264/ENSG00000174780/ENSG00000119729/ENSG00000171723/ENSG00000107937/ENSG00000134852/ENSG00000155090/ENSG00000108671/ENSG00000132334/ENSG00000065150/ENSG00000125835/ENSG00000113532/ENSG00000115484/ENSG00000101417/ENSG00000096063/ENSG00000178605/ENSG00000181191/ENSG00000265354/ENSG00000180957/ENSG00000075303/ENSG00000079739/ENSG00000065308/ENSG00000078061/ENSG00000137767/ENSG00000116044/ENSG00000127947/ENSG00000213585/ENSG00000074695/ENSG00000120675/ENSG00000171862/ENSG00000164543/ENSG00000035928/ENSG00000134001/ENSG00000205339/ENSG00000111880/ENSG00000204977/ENSG00000168214/ENSG00000149792/ENSG00000156471/ENSG00000057608/ENSG00000165283/ENSG00000168374/ENSG00000156256/ENSG00000086061/ENSG00000067082/ENSG00000120705/ENSG00000142583/ENSG00000104320/ENSG00000028116/ENSG00000101557/ENSG00000198431/ENSG00000173039/ENSG00000169564/ENSG00000101846/ENSG00000182718/ENSG00000113456/ENSG00000164933/ENSG00000101811/ENSG00000099995/ENSG00000135387/ENSG00000111331/ENSG00000134375/ENSG00000240065/ENSG00000170348/ENSG00000136875/ENSG00000119684/ENSG00000164924/ENSG00000113504/ENSG00000003402/ENSG00000124357/ENSG00000172936/ENSG00000056097/ENSG00000011007/ENSG00000121350/ENSG00000143622/ENSG00000146701/ENSG00000198855/ENSG00000146733/ENSG00000109572/ENSG00000167182/ENSG00000065485/ENSG00000170759/ENSG00000075856/ENSG00000047621/ENSG00000109606/ENSG00000090863/ENSG00000100567/ENSG00000112208/ENSG00000165006/ENSG00000129084/ENSG00000110435/ENSG00000061794/ENSG00000197894/ENSG00000115947/ENSG00000141367/ENSG00000167986/ENSG00000172432/ENSG00000114354/ENSG00000136045/ENSG00000176903/ENSG00000116560/ENSG00000105402/ENSG00000116521/ENSG00000107745/ENSG00000100528/ENSG00000108091/ENSG00000204386/ENSG00000143106/ENSG00000115514/ENSG00000070785/ENSG00000197170/ENSG00000113522/ENSG00000031698/ENSG00000125445/ENSG00000094880/ENSG00000116750/ENSG00000140350/ENSG00000145779/ENSG00000184432/ENSG00000145982/ENSG00000169371/ENSG00000125977/ENSG00000176390/ENSG00000100601/ENSG00000050405/ENSG00000130638/ENSG00000088833/ENSG00000273841/ENSG00000168066/ENSG00000169764/ENSG00000167193/ENSG00000134294/ENSG00000161217/ENSG00000102978/ENSG00000162607/ENSG00000175387/ENSG00000084754/ENSG00000077585/ENSG00000149084/ENSG00000132676/ENSG00000165983/ENSG00000004897/ENSG00000122218/ENSG00000187764/ENSG00000037749/ENSG00000158195/ENSG00000076242/ENSG00000063978/ENSG00000110955/ENSG00000175265/ENSG00000165512/ENSG00000005022/ENSG00000163684/ENSG00000047315/ENSG00000147416/ENSG00000006125/ENSG00000078369/ENSG00000084072/ENSG00000177889/ENSG00000086827/ENSG00000169251/ENSG00000073969/ENSG00000073921/ENSG00000106399/ENSG00000125686/ENSG00000148229/ENSG00000068796/ENSG00000146109/ENSG00000132740/ENSG00000009307/ENSG00000163131
R882H	ROSS_LEUKEMIA_WITH_MLL_FUSIONS	ROSS_LEUKEMIA_WITH_MLL_FUSIONS	76	0.212731	0.682018	0.99061	1	0.907407	5070	tags=13%, list=15%, signal=11%	ENSG00000197576/ENSG00000105374/ENSG00000166035/ENSG00000163453/ENSG00000173546/ENSG00000274736/ENSG00000276644/ENSG00000158234/ENSG00000135424/ENSG00000198848
R882H	BALLIF_DEVELOPMENTAL_DISABILITY_P16_P12_DELETION	BALLIF_DEVELOPMENTAL_DISABILITY_P16_P12_DELETION	12	-0.321217	-0.68136	0.860153	1	0.907407	4236	tags=33%, list=12%, signal=29%	ENSG00000155666/ENSG00000196296/ENSG00000158865/ENSG00000155719
R882H	KORKOLA_EMBRYONAL_CARCINOMA_UP	KORKOLA_EMBRYONAL_CARCINOMA_UP	40	0.242092	0.680951	0.969484	1	0.907407	13039	tags=55%, list=38%, signal=34%	ENSG00000059804/ENSG00000111674/ENSG00000197905/ENSG00000139083/ENSG00000111641/ENSG00000070018/ENSG00000111640/ENSG00000111704/ENSG00000126749/ENSG00000111348/ENSG00000067182/ENSG00000139180/ENSG00000139146/ENSG00000121316/ENSG00000111669/ENSG00000111711/ENSG00000111196/ENSG00000084463/ENSG00000172243/ENSG00000111247/ENSG00000215021/ENSG00000111716
R882H	CHEN_PDGF_TARGETS	CHEN_PDGF_TARGETS	17	-0.300405	-0.680935	0.900735	1	0.907407	7341	tags=24%, list=22%, signal=18%	ENSG00000107679/ENSG00000157483/ENSG00000163659/ENSG00000127528
R882H	KOINUMA_COLON_CANCER_MSI_UP	KOINUMA_COLON_CANCER_MSI_UP	15	-0.309716	-0.68083	0.878788	1	0.907407	4667	tags=20%, list=14%, signal=17%	ENSG00000242574/ENSG00000146242/ENSG00000138755
R882H	CLAUS_PGR_POSITIVE_MENINGIOMA_DN	CLAUS_PGR_POSITIVE_MENINGIOMA_DN	12	0.311293	0.680711	0.88125	1	0.907407	674	tags=8%, list=2%, signal=8%	ENSG00000113721
R882H	ZHOU_INFLAMMATORY_RESPONSE_LIVE_DN	ZHOU_INFLAMMATORY_RESPONSE_LIVE_DN	359	-0.187584	-0.680354	1	1	0.907407	13211	tags=38%, list=39%, signal=24%	ENSG00000158006/ENSG00000182810/ENSG00000084092/ENSG00000125901/ENSG00000165943/ENSG00000164118/ENSG00000175538/ENSG00000151065/ENSG00000151500/ENSG00000204859/ENSG00000115325/ENSG00000241127/ENSG00000213888/ENSG00000122085/ENSG00000204237/ENSG00000256525/ENSG00000091106/ENSG00000258429/ENSG00000181038/ENSG00000175938/ENSG00000100055/ENSG00000117625/ENSG00000185669/ENSG00000122687/ENSG00000173614/ENSG00000142444/ENSG00000124702/ENSG00000160094/ENSG00000247240/ENSG00000154822/ENSG00000168913/ENSG00000132716/ENSG00000198960/ENSG00000133246/ENSG00000121406/ENSG00000145675/ENSG00000174165/ENSG00000245105/ENSG00000170855/ENSG00000166192/ENSG00000145632/ENSG00000124370/ENSG00000180346/ENSG00000259248/ENSG00000156510/ENSG00000256235/ENSG00000078237/ENSG00000008853/ENSG00000243364/ENSG00000154767/ENSG00000136169/ENSG00000136267/ENSG00000198721/ENSG00000198894/ENSG00000119986/ENSG00000151490/ENSG00000162194/ENSG00000121897/ENSG00000245848/ENSG00000160298/ENSG00000172766/ENSG00000106009/ENSG00000197050/ENSG00000103150/ENSG00000165322/ENSG00000185798/ENSG00000181274/ENSG00000115548/ENSG00000205683/ENSG00000167315/ENSG00000152213/ENSG00000158301/ENSG00000186918/ENSG00000186300/ENSG00000178996/ENSG00000133985/ENSG00000155508/ENSG00000082196/ENSG00000128694/ENSG00000179029/ENSG00000153071/ENSG00000114120/ENSG00000138185/ENSG00000197971/ENSG00000066382/ENSG00000174130/ENSG00000130312/ENSG00000160305/ENSG00000107779/ENSG00000147872/ENSG00000291082/ENSG00000119401/ENSG00000011523/ENSG00000013392/ENSG00000036672/ENSG00000165879/ENSG00000156804/ENSG00000016864/ENSG00000152804/ENSG00000174123/ENSG00000136197/ENSG00000178096/ENSG00000110665/ENSG00000162631/ENSG00000267496/ENSG00000278156/ENSG00000203688/ENSG00000246263/ENSG00000276600/ENSG00000163624/ENSG00000136161/ENSG00000160191/ENSG00000187720/ENSG00000118308/ENSG00000188483/ENSG00000073737/ENSG00000138100/ENSG00000141542/ENSG00000047346/ENSG00000139679/ENSG00000165795/ENSG00000048052/ENSG00000095464/ENSG00000018625/ENSG00000013725/ENSG00000104327/ENSG00000162739/ENSG00000022267/ENSG00000115884/ENSG00000130598/ENSG00000166793/ENSG00000113889/ENSG00000140285/ENSG00000170476/ENSG00000138735/ENSG00000198685/ENSG00000100884/ENSG00000171345
R882H	GUTIERREZ_MULTIPLE_MYELOMA_UP	GUTIERREZ_MULTIPLE_MYELOMA_UP	36	-0.25472	-0.680225	0.942708	1	0.907407	25381	tags=100%, list=75%, signal=25%	ENSG00000213585/ENSG00000120705/ENSG00000127022/ENSG00000165637/ENSG00000164924/ENSG00000143621/ENSG00000143761/ENSG00000198843/ENSG00000114850/ENSG00000100528/ENSG00000071462/ENSG00000165119/ENSG00000273841/ENSG00000129187/ENSG00000106636/ENSG00000009307/ENSG00000185787/ENSG00000157601/ENSG00000112245/ENSG00000132640/ENSG00000159063/ENSG00000186522/ENSG00000134153/ENSG00000131503/ENSG00000169021/ENSG00000196776/ENSG00000127184/ENSG00000172340/ENSG00000205155/ENSG00000255302/ENSG00000229927/ENSG00000126709/ENSG00000113732/ENSG00000143878/ENSG00000250722
R882H	ZHENG_BOUND_BY_FOXP3	ZHENG_BOUND_BY_FOXP3	474	0.173634	0.67992	1	1	0.907407	3728	tags=5%, list=11%, signal=5%	ENSG00000110848/ENSG00000060718/ENSG00000078053/ENSG00000185372/ENSG00000168685/ENSG00000197721/ENSG00000135426/ENSG00000117090/ENSG00000166920/ENSG00000099204/ENSG00000118503/ENSG00000184588/ENSG00000143184/ENSG00000135318/ENSG00000170786/ENSG00000176595/ENSG00000144802/ENSG00000127152/ENSG00000134460/ENSG00000171522/ENSG00000010818/ENSG00000120833/ENSG00000049192/ENSG00000152495
R882H	CHIANG_LIVER_CANCER_SUBCLASS_UNANNOTATED_DN	CHIANG_LIVER_CANCER_SUBCLASS_UNANNOTATED_DN	194	0.190478	0.679229	1	1	0.907407	13884	tags=49%, list=41%, signal=29%	ENSG00000143036/ENSG00000137693/ENSG00000133740/ENSG00000140105/ENSG00000088325/ENSG00000096384/ENSG00000168078/ENSG00000109971/ENSG00000149925/ENSG00000168439/ENSG00000166226/ENSG00000179115/ENSG00000165916/ENSG00000137168/ENSG00000086289/ENSG00000163399/ENSG00000184831/ENSG00000275713/ENSG00000112312/ENSG00000115484/ENSG00000058262/ENSG00000168496/ENSG00000155304/ENSG00000100479/ENSG00000142657/ENSG00000138363/ENSG00000132341/ENSG00000145050/ENSG00000108561/ENSG00000077152/ENSG00000203747/ENSG00000165283/ENSG00000133119/ENSG00000086061/ENSG00000183527/ENSG00000167088/ENSG00000065978/ENSG00000088930/ENSG00000164109/ENSG00000198015/ENSG00000204628/ENSG00000102144/ENSG00000157456/ENSG00000114346/ENSG00000143621/ENSG00000204392/ENSG00000000460/ENSG00000141424/ENSG00000112208/ENSG00000169446/ENSG00000197894/ENSG00000141030/ENSG00000101146/ENSG00000144848/ENSG00000123268/ENSG00000241685/ENSG00000147140/ENSG00000135446/ENSG00000198843/ENSG00000116521/ENSG00000128626/ENSG00000111445/ENSG00000100526/ENSG00000204386/ENSG00000143106/ENSG00000137692/ENSG00000075188/ENSG00000066136/ENSG00000159720/ENSG00000082212/ENSG00000149196/ENSG00000095002/ENSG00000164032/ENSG00000122218/ENSG00000111247/ENSG00000147912/ENSG00000112759/ENSG00000005022/ENSG00000079246/ENSG00000163918/ENSG00000101310/ENSG00000134910/ENSG00000104889/ENSG00000106399/ENSG00000148229/ENSG00000144228/ENSG00000167005/ENSG00000099341/ENSG00000175061/ENSG00000148303/ENSG00000067560/ENSG00000119326/ENSG00000135900/ENSG00000117906/ENSG00000172315/ENSG00000074201
R882H	GOBERT_OLIGODENDROCYTE_DIFFERENTIATION_DN	GOBERT_OLIGODENDROCYTE_DIFFERENTIATION_DN	1071	-0.174776	-0.679205	1	1	0.907407	10161	tags=21%, list=30%, signal=15%	ENSG00000165458/ENSG00000065357/ENSG00000123124/ENSG00000163297/ENSG00000145431/ENSG00000102934/ENSG00000163818/ENSG00000153071/ENSG00000010278/ENSG00000160307/ENSG00000166432/ENSG00000141401/ENSG00000178802/ENSG00000172461/ENSG00000152256/ENSG00000143409/ENSG00000163050/ENSG00000197971/ENSG00000198168/ENSG00000162772/ENSG00000022567/ENSG00000166167/ENSG00000168487/ENSG00000107282/ENSG00000171766/ENSG00000117139/ENSG00000153029/ENSG00000129244/ENSG00000265972/ENSG00000157379/ENSG00000106333/ENSG00000174871/ENSG00000171368/ENSG00000165071/ENSG00000133639/ENSG00000082684/ENSG00000172197/ENSG00000119471/ENSG00000026652/ENSG00000117461/ENSG00000203965/ENSG00000137720/ENSG00000197959/ENSG00000113328/ENSG00000100321/ENSG00000138834/ENSG00000165757/ENSG00000168427/ENSG00000049323/ENSG00000274290/ENSG00000163683/ENSG00000125457/ENSG00000260807/ENSG00000139722/ENSG00000154721/ENSG00000125744/ENSG00000169439/ENSG00000166780/ENSG00000171992/ENSG00000168216/ENSG00000196586/ENSG00000158828/ENSG00000156804/ENSG00000166046/ENSG00000187837/ENSG00000198315/ENSG00000104870/ENSG00000068615/ENSG00000180596/ENSG00000072195/ENSG00000158373/ENSG00000197062/ENSG00000124406/ENSG00000112773/ENSG00000077274/ENSG00000170677/ENSG00000137266/ENSG00000114626/ENSG00000136828/ENSG00000088367/ENSG00000110002/ENSG00000136044/ENSG00000120341/ENSG00000112796/ENSG00000024422/ENSG00000095637/ENSG00000185070/ENSG00000187650/ENSG00000177042/ENSG00000084710/ENSG00000150551/ENSG00000064687/ENSG00000203852/ENSG00000177283/ENSG00000012822/ENSG00000181218/ENSG00000141540/ENSG00000227946/ENSG00000167216/ENSG00000139597/ENSG00000134986/ENSG00000175048/ENSG00000151079/ENSG00000107679/ENSG00000135678/ENSG00000125285/ENSG00000066468/ENSG00000186868/ENSG00000010810/ENSG00000276600/ENSG00000118946/ENSG00000160191/ENSG00000196338/ENSG00000158859/ENSG00000115306/ENSG00000171843/ENSG00000119950/ENSG00000164463/ENSG00000138764/ENSG00000117115/ENSG00000204580/ENSG00000067798/ENSG00000101049/ENSG00000100307/ENSG00000124766/ENSG00000067715/ENSG00000160145/ENSG00000165169/ENSG00000048052/ENSG00000164938/ENSG00000148700/ENSG00000088756/ENSG00000183496/ENSG00000135063/ENSG00000165985/ENSG00000077157/ENSG00000277363/ENSG00000182796/ENSG00000176533/ENSG00000105270/ENSG00000124635/ENSG00000134716/ENSG00000181350/ENSG00000129988/ENSG00000114770/ENSG00000040731/ENSG00000103034/ENSG00000204116/ENSG00000149571/ENSG00000235718/ENSG00000185442/ENSG00000163406/ENSG00000100100/ENSG00000155792/ENSG00000087258/ENSG00000104490/ENSG00000160678/ENSG00000162804/ENSG00000163536/ENSG00000138311/ENSG00000150593/ENSG00000139174/ENSG00000180332/ENSG00000149212/ENSG00000142549/ENSG00000101203/ENSG00000187123/ENSG00000182600/ENSG00000126861/ENSG00000185664/ENSG00000091129/ENSG00000166682/ENSG00000101445/ENSG00000115884/ENSG00000187323/ENSG00000169116/ENSG00000146233/ENSG00000139610/ENSG00000169047/ENSG00000115468/ENSG00000185565/ENSG00000146242/ENSG00000133135/ENSG00000174607/ENSG00000055163/ENSG00000213760/ENSG00000276180/ENSG00000148948/ENSG00000177103/ENSG00000080854/ENSG00000100012/ENSG00000148541/ENSG00000108387/ENSG00000165443/ENSG00000087250/ENSG00000150471/ENSG00000005513/ENSG00000155816/ENSG00000168453/ENSG00000106278/ENSG00000088881/ENSG00000115290/ENSG00000183598/ENSG00000126950/ENSG00000103089/ENSG00000134775/ENSG00000167306/ENSG00000084636/ENSG00000153956/ENSG00000128242/ENSG00000152284/ENSG00000213402/ENSG00000173114/ENSG00000109846/ENSG00000174080/ENSG00000095203/ENSG00000171533/ENSG00000241697/ENSG00000152208/ENSG00000116147/ENSG00000106688/ENSG00000115041
R882H	LI_ESTROGENE_META_E2_RESPONSE_DN	LI_ESTROGENE_META_E2_RESPONSE_DN	22	0.271887	0.679155	0.92043	1	0.907407	7729	tags=45%, list=23%, signal=35%	ENSG00000041353/ENSG00000095739/ENSG00000171617/ENSG00000168209/ENSG00000115594/ENSG00000166387/ENSG00000159388/ENSG00000064787/ENSG00000100290/ENSG00000144369
R882H	GRYDER_PAX3FOXO1_ENHANCERS_KO_DOWN	GRYDER_PAX3FOXO1_ENHANCERS_KO_DOWN	429	0.175385	0.679126	1	1	0.907407	9931	tags=25%, list=29%, signal=18%	ENSG00000184557/ENSG00000159167/ENSG00000138316/ENSG00000124302/ENSG00000130707/ENSG00000184005/ENSG00000118503/ENSG00000135903/ENSG00000134871/ENSG00000107831/ENSG00000092421/ENSG00000011105/ENSG00000083857/ENSG00000242265/ENSG00000196878/ENSG00000187068/ENSG00000104313/ENSG00000130508/ENSG00000111371/ENSG00000140479/ENSG00000058091/ENSG00000136205/ENSG00000171617/ENSG00000187498/ENSG00000124785/ENSG00000145911/ENSG00000162738/ENSG00000140105/ENSG00000163697/ENSG00000185532/ENSG00000128567/ENSG00000176049/ENSG00000185551/ENSG00000127311/ENSG00000169760/ENSG00000162512/ENSG00000134369/ENSG00000091844/ENSG00000130775/ENSG00000166197/ENSG00000106018/ENSG00000134250/ENSG00000170396/ENSG00000172594/ENSG00000170745/ENSG00000067533/ENSG00000123983/ENSG00000164466/ENSG00000070087/ENSG00000139318/ENSG00000196730/ENSG00000049449/ENSG00000198453/ENSG00000142178/ENSG00000159216/ENSG00000130713/ENSG00000107263/ENSG00000162430/ENSG00000145860/ENSG00000108175/ENSG00000143603/ENSG00000064309/ENSG00000214960/ENSG00000142634/ENSG00000144824/ENSG00000168610/ENSG00000120694/ENSG00000179314/ENSG00000144120/ENSG00000113648/ENSG00000118257/ENSG00000100207/ENSG00000206053/ENSG00000119729/ENSG00000171723/ENSG00000115946/ENSG00000159176/ENSG00000011426/ENSG00000133216/ENSG00000107833/ENSG00000110651/ENSG00000183431/ENSG00000009830/ENSG00000060237/ENSG00000145362/ENSG00000077238/ENSG00000160208/ENSG00000116062/ENSG00000171004/ENSG00000087157/ENSG00000171970/ENSG00000065308/ENSG00000116044/ENSG00000126602/ENSG00000127947/ENSG00000213585/ENSG00000135604/ENSG00000116285/ENSG00000132661/ENSG00000134851/ENSG00000119630/ENSG00000141556/ENSG00000155189/ENSG00000113368/ENSG00000111880/ENSG00000136891/ENSG00000168214/ENSG00000159131
R882H	PHESSE_TARGETS_OF_APC_AND_MBD2_DN	PHESSE_TARGETS_OF_APC_AND_MBD2_DN	10	0.326767	0.679078	0.888889	1	0.907407	12319	tags=50%, list=36%, signal=32%	ENSG00000182621/ENSG00000170027/ENSG00000140465/ENSG00000134046/ENSG00000172164
R882H	LIU_VMYB_TARGETS_UP	LIU_VMYB_TARGETS_UP	122	0.198245	0.679006	0.997658	1	0.907407	11446	tags=36%, list=34%, signal=24%	ENSG00000128283/ENSG00000130508/ENSG00000176463/ENSG00000205358/ENSG00000182107/ENSG00000173926/ENSG00000106070/ENSG00000071242/ENSG00000163710/ENSG00000150938/ENSG00000178104/ENSG00000121966/ENSG00000092964/ENSG00000102096/ENSG00000176014/ENSG00000170745/ENSG00000182378/ENSG00000107566/ENSG00000175175/ENSG00000178538/ENSG00000187688/ENSG00000188313/ENSG00000169504/ENSG00000142227/ENSG00000119729/ENSG00000112312/ENSG00000165868/ENSG00000123609/ENSG00000070081/ENSG00000164543/ENSG00000113615/ENSG00000111880/ENSG00000139697/ENSG00000115902/ENSG00000120802/ENSG00000163694/ENSG00000056736/ENSG00000162174/ENSG00000227057/ENSG00000143401/ENSG00000145819/ENSG00000112208/ENSG00000162889/ENSG00000111669
R882H	CUI_TCF21_TARGETS_DN	CUI_TCF21_TARGETS_DN	29	0.252412	0.679006	0.940133	1	0.907407	3093	tags=10%, list=9%, signal=9%	ENSG00000169031/ENSG00000148926/ENSG00000171522
R882H	DANG_MYC_TARGETS_DN	DANG_MYC_TARGETS_DN	30	0.250353	0.678827	0.931718	1	0.907407	25527	tags=100%, list=75%, signal=25%	ENSG00000136997/ENSG00000147883/ENSG00000196396/ENSG00000106366/ENSG00000135862/ENSG00000145736/ENSG00000147065/ENSG00000231607/ENSG00000142192/ENSG00000105329/ENSG00000131759/ENSG00000009307/ENSG00000166333/ENSG00000117318/ENSG00000100311/ENSG00000185896/ENSG00000241553/ENSG00000185650/ENSG00000104419/ENSG00000134086/ENSG00000107819/ENSG00000150093/ENSG00000171202/ENSG00000119383/ENSG00000143149/ENSG00000141736/ENSG00000245848/ENSG00000111276/ENSG00000102575/ENSG00000100292
R882H	KAYO_CALORIE_RESTRICTION_MUSCLE_UP	KAYO_CALORIE_RESTRICTION_MUSCLE_UP	90	-0.217113	-0.67845	0.991497	1	0.907407	4941	tags=12%, list=15%, signal=10%	ENSG00000078098/ENSG00000182732/ENSG00000104327/ENSG00000026103/ENSG00000213809/ENSG00000104760/ENSG00000164776/ENSG00000172137/ENSG00000004799/ENSG00000175084/ENSG00000106688
R882H	HU_GENOTOXIN_ACTION_DIRECT_VS_INDIRECT_4HR	HU_GENOTOXIN_ACTION_DIRECT_VS_INDIRECT_4HR	38	0.243986	0.678403	0.962085	1	0.907407	3937	tags=11%, list=12%, signal=9%	ENSG00000182968/ENSG00000187908/ENSG00000100906/ENSG00000129038
R882H	BYSTRYKH_HEMATOPOIESIS_STEM_CELL_AND_BRAIN_QTL_CIS	BYSTRYKH_HEMATOPOIESIS_STEM_CELL_AND_BRAIN_QTL_CIS	66	0.217072	0.678129	0.987981	1	0.907407	14316	tags=50%, list=42%, signal=29%	ENSG00000257446/ENSG00000104907/ENSG00000171132/ENSG00000137822/ENSG00000167491/ENSG00000142949/ENSG00000177674/ENSG00000082516/ENSG00000142507/ENSG00000090487/ENSG00000170445/ENSG00000130311/ENSG00000011007/ENSG00000038532/ENSG00000125445/ENSG00000165934/ENSG00000170185/ENSG00000109861/ENSG00000163565/ENSG00000132676/ENSG00000078369/ENSG00000132313/ENSG00000167815/ENSG00000125686/ENSG00000127554/ENSG00000123485/ENSG00000085760/ENSG00000186660/ENSG00000135900/ENSG00000092203/ENSG00000066654/ENSG00000109929/ENSG00000113558
R882H	PETRETTO_HEART_MASS_QTL_CIS_UP	PETRETTO_HEART_MASS_QTL_CIS_UP	34	0.245581	0.678072	0.954233	1	0.907407	10339	tags=38%, list=30%, signal=27%	ENSG00000170214/ENSG00000134107/ENSG00000112293/ENSG00000155893/ENSG00000104921/ENSG00000148357/ENSG00000178209/ENSG00000062282/ENSG00000173848/ENSG00000187796/ENSG00000204954/ENSG00000104953/ENSG00000086991
R882H	HOLLEMAN_VINCRISTINE_RESISTANCE_B_ALL_UP	HOLLEMAN_VINCRISTINE_RESISTANCE_B_ALL_UP	39	0.243821	0.677935	0.971084	1	0.907407	11593	tags=36%, list=34%, signal=24%	ENSG00000072832/ENSG00000127152/ENSG00000059728/ENSG00000196449/ENSG00000182378/ENSG00000213626/ENSG00000141985/ENSG00000128595/ENSG00000196313/ENSG00000011007/ENSG00000170791/ENSG00000102445/ENSG00000153250/ENSG00000122779
R882H	MARIADASON_REGULATED_BY_HISTONE_ACETYLATION_UP	MARIADASON_REGULATED_BY_HISTONE_ACETYLATION_UP	60	0.220042	0.677787	0.973558	1	0.907407	7658	tags=18%, list=22%, signal=14%	ENSG00000133048/ENSG00000164867/ENSG00000168060/ENSG00000111817/ENSG00000198959/ENSG00000106571/ENSG00000149564/ENSG00000124074/ENSG00000115738/ENSG00000120129/ENSG00000142675
R882H	FOSTER_KDM1A_TARGETS_DN	FOSTER_KDM1A_TARGETS_DN	197	0.189693	0.677609	1	1	0.907407	12228	tags=37%, list=36%, signal=24%	ENSG00000196517/ENSG00000164867/ENSG00000135318/ENSG00000105290/ENSG00000204219/ENSG00000132470/ENSG00000144035/ENSG00000106538/ENSG00000160050/ENSG00000198959/ENSG00000115657/ENSG00000140105/ENSG00000081181/ENSG00000065911/ENSG00000188636/ENSG00000095383/ENSG00000072840/ENSG00000132330/ENSG00000256453/ENSG00000198055/ENSG00000182809/ENSG00000184110/ENSG00000183207/ENSG00000176490/ENSG00000133805/ENSG00000109832/ENSG00000156885/ENSG00000160785/ENSG00000100116/ENSG00000170638/ENSG00000166411/ENSG00000079337/ENSG00000008130/ENSG00000129194/ENSG00000147813/ENSG00000169750/ENSG00000166821/ENSG00000156970/ENSG00000014138/ENSG00000175029/ENSG00000089723/ENSG00000198858/ENSG00000125898/ENSG00000105963/ENSG00000103260/ENSG00000173744/ENSG00000141698/ENSG00000172936/ENSG00000119280/ENSG00000117399/ENSG00000148835/ENSG00000167900/ENSG00000142186/ENSG00000170469/ENSG00000161203/ENSG00000130640/ENSG00000088256/ENSG00000131788/ENSG00000187091/ENSG00000048342/ENSG00000172432/ENSG00000004142/ENSG00000127054/ENSG00000161996/ENSG00000145214/ENSG00000124228/ENSG00000109472/ENSG00000126243/ENSG00000066557/ENSG00000108591/ENSG00000168259/ENSG00000126787
R882H	CHIANG_LIVER_CANCER_SUBCLASS_UNANNOTATED_UP	CHIANG_LIVER_CANCER_SUBCLASS_UNANNOTATED_UP	81	0.2099	0.677117	1	1	0.907407	9617	tags=37%, list=28%, signal=27%	ENSG00000145692/ENSG00000120738/ENSG00000113645/ENSG00000137801/ENSG00000140479/ENSG00000122194/ENSG00000170542/ENSG00000198670/ENSG00000144136/ENSG00000069667/ENSG00000105835/ENSG00000104635/ENSG00000236882/ENSG00000147647/ENSG00000074964/ENSG00000115738/ENSG00000152939/ENSG00000144381/ENSG00000116785/ENSG00000186088/ENSG00000086062/ENSG00000070018/ENSG00000182902/ENSG00000113742/ENSG00000140859/ENSG00000147459/ENSG00000109758/ENSG00000180957/ENSG00000140505/ENSG00000160584
R882H	SETLUR_PROSTATE_CANCER_TMPRSS2_ERG_FUSION_UP	SETLUR_PROSTATE_CANCER_TMPRSS2_ERG_FUSION_UP	65	-0.228785	-0.67702	0.974271	1	0.907407	9628	tags=20%, list=28%, signal=14%	ENSG00000131773/ENSG00000254122/ENSG00000196586/ENSG00000196781/ENSG00000148908/ENSG00000157554/ENSG00000160191/ENSG00000137502/ENSG00000138696/ENSG00000135525/ENSG00000137962/ENSG00000080709/ENSG00000122691
R882H	FIGUEROA_AML_METHYLATION_CLUSTER_4_DN	FIGUEROA_AML_METHYLATION_CLUSTER_4_DN	12	0.309595	0.676999	0.883333	1	0.907407	6401	tags=25%, list=19%, signal=20%	ENSG00000134460/ENSG00000126353/ENSG00000142627
R882H	DAVICIONI_TARGETS_OF_PAX_FOXO1_FUSIONS_UP	DAVICIONI_TARGETS_OF_PAX_FOXO1_FUSIONS_UP	251	-0.192763	-0.676593	1	1	0.907407	4125	tags=8%, list=12%, signal=7%	ENSG00000120149/ENSG00000091129/ENSG00000029534/ENSG00000147257/ENSG00000291150/ENSG00000146242/ENSG00000147027/ENSG00000128683/ENSG00000179348/ENSG00000105974/ENSG00000044524/ENSG00000153253/ENSG00000154736/ENSG00000019549/ENSG00000116132/ENSG00000152284/ENSG00000078114/ENSG00000095203/ENSG00000241697
R882H	YAO_TEMPORAL_RESPONSE_TO_PROGESTERONE_CLUSTER_13	YAO_TEMPORAL_RESPONSE_TO_PROGESTERONE_CLUSTER_13	176	0.191328	0.676393	1	1	0.907407	23213	tags=96%, list=68%, signal=31%	ENSG00000104856/ENSG00000135069/ENSG00000086300/ENSG00000198848/ENSG00000158710/ENSG00000159128/ENSG00000163931/ENSG00000184867/ENSG00000138386/ENSG00000173599/ENSG00000100902/ENSG00000258315/ENSG00000159176/ENSG00000100911/ENSG00000197956/ENSG00000120675/ENSG00000166794/ENSG00000102103/ENSG00000147155/ENSG00000105185/ENSG00000139180/ENSG00000172590/ENSG00000182718/ENSG00000239306/ENSG00000170892/ENSG00000176101/ENSG00000112110/ENSG00000137310/ENSG00000108826/ENSG00000103018/ENSG00000175183/ENSG00000116288/ENSG00000132432/ENSG00000136279/ENSG00000079462/ENSG00000130165/ENSG00000105135/ENSG00000143106/ENSG00000104824/ENSG00000106245/ENSG00000104472/ENSG00000273841/ENSG00000143977/ENSG00000175216/ENSG00000164032/ENSG00000183011/ENSG00000104687/ENSG00000161980/ENSG00000096080/ENSG00000175768/ENSG00000132676/ENSG00000103363/ENSG00000136448/ENSG00000135046/ENSG00000166136/ENSG00000132313/ENSG00000167815/ENSG00000110092/ENSG00000148229/ENSG00000214026/ENSG00000104643/ENSG00000060491/ENSG00000198522/ENSG00000174917/ENSG00000077514/ENSG00000186010/ENSG00000103222/ENSG00000140740/ENSG00000107874/ENSG00000139684/ENSG00000166557/ENSG00000102317/ENSG00000187840/ENSG00000111775/ENSG00000141741/ENSG00000112977/ENSG00000169976/ENSG00000172500/ENSG00000196937/ENSG00000168101/ENSG00000125743/ENSG00000183963/ENSG00000173915/ENSG00000121691/ENSG00000129235/ENSG00000278845/ENSG00000083099/ENSG00000129625/ENSG00000172172/ENSG00000153310/ENSG00000184900/ENSG00000126945/ENSG00000197747/ENSG00000086504/ENSG00000100442/ENSG00000124380/ENSG00000167468/ENSG00000125995/ENSG00000173163/ENSG00000171960/ENSG00000111237/ENSG00000100097/ENSG00000111906/ENSG00000168275/ENSG00000174547/ENSG00000112514/ENSG00000160194/ENSG00000078304/ENSG00000115685/ENSG00000131495/ENSG00000150779/ENSG00000122674/ENSG00000105819/ENSG00000003056/ENSG00000133935/ENSG00000140307/ENSG00000134202/ENSG00000134248/ENSG00000130724/ENSG00000179085/ENSG00000105518/ENSG00000051523/ENSG00000141127/ENSG00000114054/ENSG00000196976/ENSG00000114503/ENSG00000183291/ENSG00000170906/ENSG00000136819/ENSG00000148688/ENSG00000182004/ENSG00000133983/ENSG00000090263/ENSG00000127922/ENSG00000183978/ENSG00000157869/ENSG00000180822/ENSG00000105379/ENSG00000128534/ENSG00000147123/ENSG00000184076/ENSG00000241837/ENSG00000129559/ENSG00000124172/ENSG00000143774/ENSG00000154723/ENSG00000198258/ENSG00000157593/ENSG00000158864/ENSG00000125971/ENSG00000164898/ENSG00000155368/ENSG00000197223/ENSG00000131174/ENSG00000170860/ENSG00000109390/ENSG00000128609/ENSG00000167775/ENSG00000156411/ENSG00000153140/ENSG00000166797/ENSG00000148411/ENSG00000112357/ENSG00000127540/ENSG00000136521/ENSG00000127774/ENSG00000156467/ENSG00000135940/ENSG00000163964
R882H	GUO_HEX_TARGETS_DN	GUO_HEX_TARGETS_DN	62	0.218039	0.675956	0.971631	1	0.907407	5002	tags=11%, list=15%, signal=10%	ENSG00000203883/ENSG00000126218/ENSG00000161940/ENSG00000152078/ENSG00000105610/ENSG00000177469/ENSG00000135074
R882H	JAZAG_TGFB1_SIGNALING_VIA_SMAD4_UP	JAZAG_TGFB1_SIGNALING_VIA_SMAD4_UP	96	0.206005	0.675939	0.995134	1	0.907407	7997	tags=20%, list=23%, signal=15%	ENSG00000162267/ENSG00000136574/ENSG00000133710/ENSG00000153976/ENSG00000106689/ENSG00000156345/ENSG00000159217/ENSG00000167757/ENSG00000103044/ENSG00000151014/ENSG00000135346/ENSG00000105835/ENSG00000019991/ENSG00000137309/ENSG00000141510/ENSG00000101057/ENSG00000074800/ENSG00000124789/ENSG00000142546
R882H	SANSOM_WNT_PATHWAY_REQUIRE_MYC	SANSOM_WNT_PATHWAY_REQUIRE_MYC	58	-0.232325	-0.674749	0.979239	1	0.907407	6939	tags=17%, list=20%, signal=14%	ENSG00000185920/ENSG00000124766/ENSG00000163132/ENSG00000138795/ENSG00000127863/ENSG00000004848/ENSG00000168646/ENSG00000125398/ENSG00000162998/ENSG00000125931
R882H	FARMER_BREAST_CANCER_CLUSTER_4	FARMER_BREAST_CANCER_CLUSTER_4	19	0.280557	0.674466	0.90989	1	0.907407	5994	tags=26%, list=18%, signal=22%	ENSG00000165617/ENSG00000168542/ENSG00000166033/ENSG00000106624/ENSG00000143387
R882H	LEIN_NEURON_MARKERS	LEIN_NEURON_MARKERS	64	-0.228027	-0.674023	0.981164	1	0.907407	4413	tags=42%, list=13%, signal=37%	ENSG00000143933/ENSG00000144406/ENSG00000131507/ENSG00000107295/ENSG00000125814/ENSG00000128739/ENSG00000167702/ENSG00000174365/ENSG00000139112/ENSG00000197872/ENSG00000170091/ENSG00000197535/ENSG00000166780/ENSG00000250510/ENSG00000059122/ENSG00000168016/ENSG00000175264/ENSG00000067715/ENSG00000103034/ENSG00000172020/ENSG00000122733/ENSG00000124507/ENSG00000055163/ENSG00000213760/ENSG00000058404/ENSG00000130226/ENSG00000136928
R882H	SHEPARD_BMYB_MORPHOLINO_DN	SHEPARD_BMYB_MORPHOLINO_DN	184	0.189727	0.67345	1	1	0.907407	9162	tags=30%, list=27%, signal=22%	ENSG00000134438/ENSG00000117601/ENSG00000187288/ENSG00000124253/ENSG00000125730/ENSG00000184486/ENSG00000135069/ENSG00000131979/ENSG00000166123/ENSG00000101670/ENSG00000137573/ENSG00000057593/ENSG00000132470/ENSG00000181541/ENSG00000103460/ENSG00000164683/ENSG00000147082/ENSG00000108821/ENSG00000174669/ENSG00000106624/ENSG00000241935/ENSG00000175745/ENSG00000125148/ENSG00000117152/ENSG00000054356/ENSG00000137309/ENSG00000094804/ENSG00000276043/ENSG00000134250/ENSG00000176919/ENSG00000073111/ENSG00000123453/ENSG00000135047/ENSG00000088325/ENSG00000119969/ENSG00000148773/ENSG00000164649/ENSG00000120437/ENSG00000114268/ENSG00000092470/ENSG00000111206/ENSG00000273706/ENSG00000258315/ENSG00000086289/ENSG00000163399/ENSG00000164889/ENSG00000011426/ENSG00000165304/ENSG00000165671/ENSG00000118193/ENSG00000112312/ENSG00000068489/ENSG00000112118/ENSG00000134057/ENSG00000085872
R882H	FARMER_BREAST_CANCER_APOCRINE_VS_BASAL	FARMER_BREAST_CANCER_APOCRINE_VS_BASAL	311	-0.18701	-0.673066	1	1	0.907407	5404	tags=8%, list=16%, signal=7%	ENSG00000134716/ENSG00000113924/ENSG00000114770/ENSG00000185442/ENSG00000005249/ENSG00000250722/ENSG00000120149/ENSG00000162433/ENSG00000054598/ENSG00000039068/ENSG00000138798/ENSG00000174469/ENSG00000159763/ENSG00000072858/ENSG00000115468/ENSG00000007062/ENSG00000124664/ENSG00000130234/ENSG00000178568/ENSG00000120885/ENSG00000157404/ENSG00000173917/ENSG00000081277/ENSG00000122787/ENSG00000255690
R882H	HERNANDEZ_ABERRANT_MITOSIS_BY_DOCETACEL_4NM_UP	HERNANDEZ_ABERRANT_MITOSIS_BY_DOCETACEL_4NM_UP	17	-0.296809	-0.672783	0.908088	1	0.907407	8870	tags=35%, list=26%, signal=26%	ENSG00000184678/ENSG00000124762/ENSG00000164938/ENSG00000133110/ENSG00000185664/ENSG00000164761
R882H	PULVER_FOREY_CELLCYCLE_PEAKING_EG1	PULVER_FOREY_CELLCYCLE_PEAKING_EG1	456	0.172827	0.672626	1	1	0.907407	5306	tags=10%, list=16%, signal=9%	ENSG00000168140/ENSG00000181085/ENSG00000168685/ENSG00000099957/ENSG00000185567/ENSG00000126583/ENSG00000163874/ENSG00000196189/ENSG00000188549/ENSG00000009694/ENSG00000214107/ENSG00000077150/ENSG00000148204/ENSG00000128655/ENSG00000110660/ENSG00000101000/ENSG00000227124/ENSG00000111424/ENSG00000187583/ENSG00000062524/ENSG00000144045/ENSG00000162645/ENSG00000177191/ENSG00000127507/ENSG00000166869/ENSG00000138769/ENSG00000126759/ENSG00000133317/ENSG00000186827/ENSG00000011422/ENSG00000159625/ENSG00000179403/ENSG00000180758/ENSG00000109113/ENSG00000100767/ENSG00000256073/ENSG00000115919/ENSG00000172538/ENSG00000198488/ENSG00000105499/ENSG00000171017/ENSG00000165912/ENSG00000181754/ENSG00000259207/ENSG00000167771/ENSG00000164855
R882H	HASLINGER_B_CLL_WITH_6Q21_DELETION	HASLINGER_B_CLL_WITH_6Q21_DELETION	22	-0.282116	-0.672276	0.910615	1	0.907407	8870	tags=27%, list=26%, signal=20%	ENSG00000184678/ENSG00000158373/ENSG00000275221/ENSG00000079385/ENSG00000180573/ENSG00000278588
R882H	PULVER_FOREY_CELLCYCLE_PEAKING_LG1	PULVER_FOREY_CELLCYCLE_PEAKING_LG1	375	0.175499	0.672168	1	1	0.907407	3979	tags=6%, list=12%, signal=5%	ENSG00000151025/ENSG00000203734/ENSG00000115507/ENSG00000086570/ENSG00000205436/ENSG00000177679/ENSG00000152580/ENSG00000023445/ENSG00000081853/ENSG00000254535/ENSG00000095596/ENSG00000081985/ENSG00000145113/ENSG00000115616/ENSG00000152763/ENSG00000140986/ENSG00000198429/ENSG00000188868/ENSG00000177324/ENSG00000171119/ENSG00000182264/ENSG00000046889/ENSG00000103723
R882H	BOYAULT_LIVER_CANCER_SUBCLASS_G3_DN	BOYAULT_LIVER_CANCER_SUBCLASS_G3_DN	49	-0.238077	-0.671865	0.958115	1	0.907407	8752	tags=29%, list=26%, signal=21%	ENSG00000241399/ENSG00000165475/ENSG00000130005/ENSG00000185745/ENSG00000076258/ENSG00000132386/ENSG00000072778/ENSG00000178537/ENSG00000182871/ENSG00000005421/ENSG00000154556/ENSG00000113889/ENSG00000174990/ENSG00000131634
R882H	BOYAULT_LIVER_CANCER_SUBCLASS_G12_DN	BOYAULT_LIVER_CANCER_SUBCLASS_G12_DN	13	-0.311336	-0.671349	0.890805	1	0.907407	5326	tags=46%, list=16%, signal=39%	ENSG00000197568/ENSG00000182551/ENSG00000118777/ENSG00000113924/ENSG00000138640/ENSG00000105784
R882H	KUMAR_PATHOGEN_LOAD_BY_MACROPHAGES	KUMAR_PATHOGEN_LOAD_BY_MACROPHAGES	241	-0.190864	-0.671087	1	1	0.907407	4204	tags=8%, list=12%, signal=7%	ENSG00000177483/ENSG00000125999/ENSG00000165046/ENSG00000204682/ENSG00000127863/ENSG00000164627/ENSG00000213853/ENSG00000186265/ENSG00000187140/ENSG00000184613/ENSG00000139865/ENSG00000147041/ENSG00000166863/ENSG00000121905/ENSG00000177627/ENSG00000080293/ENSG00000118972/ENSG00000154027/ENSG00000150045/ENSG00000215183
R882H	YAO_TEMPORAL_RESPONSE_TO_PROGESTERONE_CLUSTER_10	YAO_TEMPORAL_RESPONSE_TO_PROGESTERONE_CLUSTER_10	69	0.212131	0.671031	0.997602	1	0.907407	12426	tags=42%, list=37%, signal=27%	ENSG00000107014/ENSG00000134333/ENSG00000004478/ENSG00000105447/ENSG00000183336/ENSG00000135624/ENSG00000149136/ENSG00000173486/ENSG00000100401/ENSG00000117450/ENSG00000183431/ENSG00000058262/ENSG00000265354/ENSG00000167797/ENSG00000115902/ENSG00000095139/ENSG00000127022/ENSG00000037474/ENSG00000165637/ENSG00000170791/ENSG00000041357/ENSG00000100142/ENSG00000170144/ENSG00000123268/ENSG00000125944/ENSG00000160075/ENSG00000140905/ENSG00000115541/ENSG00000162928
R882H	INAMURA_LUNG_CANCER_SCC_UP	INAMURA_LUNG_CANCER_SCC_UP	10	0.322854	0.670946	0.897119	1	0.907407	9139	tags=50%, list=27%, signal=37%	ENSG00000117394/ENSG00000110400/ENSG00000088325/ENSG00000138018/ENSG00000146670
R882H	SHEDDEN_LUNG_CANCER_GOOD_SURVIVAL_A4	SHEDDEN_LUNG_CANCER_GOOD_SURVIVAL_A4	185	0.188473	0.670619	1	1	0.907407	5231	tags=11%, list=15%, signal=9%	ENSG00000167880/ENSG00000127954/ENSG00000144063/ENSG00000090339/ENSG00000048540/ENSG00000164867/ENSG00000114737/ENSG00000100906/ENSG00000152137/ENSG00000062524/ENSG00000151376/ENSG00000138769/ENSG00000154640/ENSG00000169418/ENSG00000071242/ENSG00000157110/ENSG00000179277/ENSG00000167996/ENSG00000179593/ENSG00000069974
R882H	MEISSNER_ES_ICP_WITH_H3K4ME3	MEISSNER_ES_ICP_WITH_H3K4ME3	30	-0.263919	-0.670555	0.943431	1	0.907407	2955	tags=10%, list=9%, signal=9%	ENSG00000213760/ENSG00000187867/ENSG00000171962
R882H	RODRIGUES_THYROID_CARCINOMA_UP	RODRIGUES_THYROID_CARCINOMA_UP	16	0.289543	0.670201	0.909871	1	0.907407	24190	tags=100%, list=71%, signal=29%	ENSG00000108932/ENSG00000180694/ENSG00000076641/ENSG00000128228/ENSG00000198612/ENSG00000134285/ENSG00000167969/ENSG00000165895/ENSG00000203705/ENSG00000172366/ENSG00000186468/ENSG00000127955/ENSG00000166275/ENSG00000107537/ENSG00000182118/ENSG00000154309
R882H	SIMBULAN_PARP1_TARGETS_UP	SIMBULAN_PARP1_TARGETS_UP	29	-0.265809	-0.669907	0.950998	1	0.907407	3204	tags=28%, list=9%, signal=25%	ENSG00000135919/ENSG00000113328/ENSG00000124762/ENSG00000118971/ENSG00000135679/ENSG00000049540/ENSG00000140285/ENSG00000105974
R882H	LAIHO_COLORECTAL_CANCER_SERRATED_UP	LAIHO_COLORECTAL_CANCER_SERRATED_UP	112	0.198747	0.669127	0.997567	1	0.907407	11343	tags=29%, list=33%, signal=19%	ENSG00000182326/ENSG00000117228/ENSG00000134531/ENSG00000130508/ENSG00000197321/ENSG00000140297/ENSG00000196628/ENSG00000158710/ENSG00000092964/ENSG00000123240/ENSG00000188641/ENSG00000109971/ENSG00000100644/ENSG00000164733/ENSG00000101265/ENSG00000134352/ENSG00000043462/ENSG00000142227/ENSG00000165949/ENSG00000136628/ENSG00000135862/ENSG00000113615/ENSG00000090487/ENSG00000057608/ENSG00000143153/ENSG00000182718/ENSG00000159352/ENSG00000143401/ENSG00000175183/ENSG00000161203/ENSG00000123562/ENSG00000116489
R882H	DURCHDEWALD_SKIN_CARCINOGENESIS_UP	DURCHDEWALD_SKIN_CARCINOGENESIS_UP	81	-0.218186	-0.669114	0.989673	1	0.907407	4103	tags=9%, list=12%, signal=8%	ENSG00000163331/ENSG00000138722/ENSG00000126337/ENSG00000178033/ENSG00000276410/ENSG00000084636/ENSG00000148795
R882H	TANG_SENESCENCE_TP53_TARGETS_UP	TANG_SENESCENCE_TP53_TARGETS_UP	29	0.248524	0.668547	0.949002	1	0.907407	3348	tags=10%, list=10%, signal=9%	ENSG00000149968/ENSG00000105290/ENSG00000152229
R882H	WAMUNYOKOLI_OVARIAN_CANCER_LMP_DN	WAMUNYOKOLI_OVARIAN_CANCER_LMP_DN	196	0.187245	0.66836	1	1	0.907407	7064	tags=14%, list=21%, signal=11%	ENSG00000079102/ENSG00000138759/ENSG00000291237/ENSG00000182326/ENSG00000234456/ENSG00000114698/ENSG00000167034/ENSG00000101000/ENSG00000157654/ENSG00000111817/ENSG00000137573/ENSG00000055732/ENSG00000170962/ENSG00000196628/ENSG00000170500/ENSG00000184937/ENSG00000166033/ENSG00000167779/ENSG00000175745/ENSG00000143387/ENSG00000106571/ENSG00000132970/ENSG00000182636/ENSG00000114251/ENSG00000188641/ENSG00000110693/ENSG00000169946/ENSG00000070778
R882H	MIDORIKAWA_AMPLIFIED_IN_LIVER_CANCER	MIDORIKAWA_AMPLIFIED_IN_LIVER_CANCER	49	-0.23673	-0.668064	0.95986	1	0.907407	2229	tags=12%, list=7%, signal=11%	ENSG00000077063/ENSG00000277363/ENSG00000154438/ENSG00000105974/ENSG00000161381/ENSG00000182103
R882H	ISHIDA_E2F_TARGETS	ISHIDA_E2F_TARGETS	53	-0.233944	-0.668036	0.971979	1	0.907407	389	tags=98%, list=1%, signal=97%	ENSG00000148773/ENSG00000171848/ENSG00000166508/ENSG00000051180/ENSG00000142945/ENSG00000179958/ENSG00000129810/ENSG00000011426/ENSG00000237649/ENSG00000129173/ENSG00000112118/ENSG00000134057/ENSG00000168496/ENSG00000006634/ENSG00000071539/ENSG00000167513/ENSG00000182481/ENSG00000077152/ENSG00000133119/ENSG00000169679/ENSG00000178999/ENSG00000105173/ENSG00000157456/ENSG00000029993/ENSG00000198056/ENSG00000117399/ENSG00000167900/ENSG00000143815/ENSG00000167325/ENSG00000145386/ENSG00000136824/ENSG00000121152/ENSG00000123374/ENSG00000198901/ENSG00000138346/ENSG00000106462/ENSG00000105011/ENSG00000137804/ENSG00000163950/ENSG00000164611/ENSG00000131747/ENSG00000132646/ENSG00000164104/ENSG00000170312/ENSG00000123080/ENSG00000105486/ENSG00000132383/ENSG00000128951/ENSG00000117632/ENSG00000139687/ENSG00000168824/ENSG00000264230
R882H	WUNDER_INFLAMMATORY_RESPONSE_AND_CHOLESTEROL_DN	WUNDER_INFLAMMATORY_RESPONSE_AND_CHOLESTEROL_DN	11	0.314474	0.667468	0.885417	1	0.907407	4082	tags=27%, list=12%, signal=24%	ENSG00000197249/ENSG00000181092/ENSG00000237541
R882H	HAHTOLA_MYCOSIS_FUNGOIDES_SKIN_UP	HAHTOLA_MYCOSIS_FUNGOIDES_SKIN_UP	174	0.188502	0.666592	1	1	0.907407	4990	tags=6%, list=15%, signal=5%	ENSG00000071282/ENSG00000078596/ENSG00000168685/ENSG00000163751/ENSG00000172724/ENSG00000162692/ENSG00000147862/ENSG00000170962/ENSG00000169744/ENSG00000196628/ENSG00000150938
R882H	GAZDA_DIAMOND_BLACKFAN_ANEMIA_PROGENITOR_DN	GAZDA_DIAMOND_BLACKFAN_ANEMIA_PROGENITOR_DN	64	0.214848	0.666319	0.985646	1	0.907407	10389	tags=28%, list=31%, signal=20%	ENSG00000153132/ENSG00000092621/ENSG00000163453/ENSG00000170558/ENSG00000119969/ENSG00000096872/ENSG00000133597/ENSG00000123104/ENSG00000101361/ENSG00000139618/ENSG00000084774/ENSG00000253729/ENSG00000058262/ENSG00000146731/ENSG00000158164/ENSG00000070081/ENSG00000005889/ENSG00000198858
R882H	ONGUSAHA_BRCA1_TARGETS_UP	ONGUSAHA_BRCA1_TARGETS_UP	12	0.304484	0.665822	0.9	1	0.907407	4717	tags=25%, list=14%, signal=22%	ENSG00000136960/ENSG00000137745/ENSG00000168209
R882H	KYNG_DNA_DAMAGE_UP	KYNG_DNA_DAMAGE_UP	196	-0.19389	-0.665271	1	1	0.907407	5459	tags=10%, list=16%, signal=9%	ENSG00000120211/ENSG00000155093/ENSG00000085276/ENSG00000001084/ENSG00000077942/ENSG00000108556/ENSG00000137869/ENSG00000120149/ENSG00000091129/ENSG00000146233/ENSG00000125398/ENSG00000134121/ENSG00000162998/ENSG00000152214/ENSG00000156453/ENSG00000121905/ENSG00000141293/ENSG00000108947/ENSG00000167306/ENSG00000213402
R882H	THUM_SYSTOLIC_HEART_FAILURE_UP	THUM_SYSTOLIC_HEART_FAILURE_UP	414	-0.180566	-0.664815	1	1	0.907407	7480	tags=15%, list=22%, signal=12%	ENSG00000203724/ENSG00000196639/ENSG00000093072/ENSG00000129538/ENSG00000135914/ENSG00000204257/ENSG00000241186/ENSG00000127083/ENSG00000118308/ENSG00000164463/ENSG00000138764/ENSG00000101695/ENSG00000243649/ENSG00000198832/ENSG00000274750/ENSG00000142661/ENSG00000073737/ENSG00000139679/ENSG00000163106/ENSG00000168916/ENSG00000116717/ENSG00000100490/ENSG00000148516/ENSG00000169442/ENSG00000162595/ENSG00000128045/ENSG00000186439/ENSG00000231389/ENSG00000100100/ENSG00000152818/ENSG00000072694/ENSG00000180354/ENSG00000165192/ENSG00000168077/ENSG00000026103/ENSG00000140538/ENSG00000110079/ENSG00000174175/ENSG00000091879/ENSG00000101445/ENSG00000239474/ENSG00000157570/ENSG00000187474/ENSG00000165457/ENSG00000089101/ENSG00000164761/ENSG00000196126/ENSG00000122176/ENSG00000137033/ENSG00000163032/ENSG00000123119/ENSG00000266920/ENSG00000130234/ENSG00000168497/ENSG00000156265/ENSG00000106483/ENSG00000044524/ENSG00000116106/ENSG00000100385/ENSG00000153714/ENSG00000198542/ENSG00000071991/ENSG00000116132/ENSG00000047457
R882H	MORI_IMMATURE_B_LYMPHOCYTE_UP	MORI_IMMATURE_B_LYMPHOCYTE_UP	49	0.22468	0.66462	0.983683	1	0.907407	9521	tags=24%, list=28%, signal=18%	ENSG00000023445/ENSG00000131323/ENSG00000099194/ENSG00000086730/ENSG00000101336/ENSG00000139318/ENSG00000168297/ENSG00000143384/ENSG00000119729/ENSG00000216490/ENSG00000019582/ENSG00000042493
R882H	CREIGHTON_ENDOCRINE_THERAPY_RESISTANCE_2	CREIGHTON_ENDOCRINE_THERAPY_RESISTANCE_2	453	0.170691	0.664003	1	1	0.907407	4242	tags=9%, list=12%, signal=8%	ENSG00000145491/ENSG00000101222/ENSG00000243627/ENSG00000122735/ENSG00000243710/ENSG00000183833/ENSG00000167207/ENSG00000153347/ENSG00000157927/ENSG00000160188/ENSG00000271889/ENSG00000204711/ENSG00000129654/ENSG00000105877/ENSG00000157856/ENSG00000122778/ENSG00000174776/ENSG00000186471/ENSG00000134874/ENSG00000152763/ENSG00000138400/ENSG00000128408/ENSG00000117228/ENSG00000163879/ENSG00000114107/ENSG00000029153/ENSG00000140479/ENSG00000106689/ENSG00000141519/ENSG00000123570/ENSG00000165730/ENSG00000140057/ENSG00000006837/ENSG00000291006/ENSG00000156345/ENSG00000205277/ENSG00000100583/ENSG00000042286/ENSG00000213085/ENSG00000163689/ENSG00000066248
R882H	VALK_AML_CLUSTER_4	VALK_AML_CLUSTER_4	28	-0.263642	-0.663982	0.940217	1	0.907407	2833	tags=18%, list=8%, signal=16%	ENSG00000197766/ENSG00000163106/ENSG00000127528/ENSG00000085563/ENSG00000211829
R882H	ABDELMOHSEN_ELAVL4_TARGETS	ABDELMOHSEN_ELAVL4_TARGETS	15	0.288244	0.663852	0.909283	1	0.907407	13581	tags=47%, list=40%, signal=28%	ENSG00000170558/ENSG00000149294/ENSG00000055332/ENSG00000143799/ENSG00000183955/ENSG00000067560/ENSG00000084733
R882H	CHNG_MULTIPLE_MYELOMA_HYPERPLOID_UP	CHNG_MULTIPLE_MYELOMA_HYPERPLOID_UP	53	-0.23231	-0.66337	0.971979	1	0.907407	26147	tags=98%, list=77%, signal=23%	ENSG00000167658/ENSG00000181163/ENSG00000140455/ENSG00000135486/ENSG00000104131/ENSG00000137818/ENSG00000168028/ENSG00000114942/ENSG00000174444/ENSG00000170889/ENSG00000148303/ENSG00000130811/ENSG00000108107/ENSG00000063177/ENSG00000105193/ENSG00000254772/ENSG00000188846/ENSG00000095059/ENSG00000177600/ENSG00000136942/ENSG00000182774/ENSG00000149273/ENSG00000178982/ENSG00000137154/ENSG00000130255/ENSG00000174748/ENSG00000182899/ENSG00000162244/ENSG00000164587/ENSG00000137876/ENSG00000142541/ENSG00000172053/ENSG00000110700/ENSG00000221983/ENSG00000144713/ENSG00000103657/ENSG00000114391/ENSG00000114503/ENSG00000122026/ENSG00000177971/ENSG00000186468/ENSG00000104852/ENSG00000122705/ENSG00000156976/ENSG00000145592/ENSG00000115268/ENSG00000166441/ENSG00000105372/ENSG00000130312/ENSG00000182179/ENSG00000213950/ENSG00000198794
R882H	HOLLERN_SOLID_NODULAR_BREAST_TUMOR_UP	HOLLERN_SOLID_NODULAR_BREAST_TUMOR_UP	10	0.319196	0.663344	0.899177	1	0.907407	3244	tags=10%, list=10%, signal=9%	ENSG00000062524
R882H	LIN_ENDOMETRIAL_CANCER_MITOCHONDRIAL_SIGNATURE	LIN_ENDOMETRIAL_CANCER_MITOCHONDRIAL_SIGNATURE	261	0.178803	0.662643	1	1	0.907407	9546	tags=22%, list=28%, signal=16%	ENSG00000168140/ENSG00000100985/ENSG00000130707/ENSG00000180535/ENSG00000130787/ENSG00000140379/ENSG00000072310/ENSG00000196611/ENSG00000124440/ENSG00000109320/ENSG00000171115/ENSG00000102048/ENSG00000117394/ENSG00000059728/ENSG00000178445/ENSG00000135631/ENSG00000160179/ENSG00000159363/ENSG00000210196/ENSG00000105835/ENSG00000145247/ENSG00000137463/ENSG00000076555/ENSG00000137309/ENSG00000141510/ENSG00000059573/ENSG00000108179/ENSG00000242114/ENSG00000156515/ENSG00000164466/ENSG00000131473/ENSG00000175600/ENSG00000125454/ENSG00000096384/ENSG00000144381/ENSG00000171132/ENSG00000197142/ENSG00000164284/ENSG00000065833/ENSG00000062282/ENSG00000160785/ENSG00000105197/ENSG00000128340/ENSG00000197157/ENSG00000101412/ENSG00000177565/ENSG00000096092/ENSG00000114686/ENSG00000125648/ENSG00000101166/ENSG00000105607/ENSG00000051341/ENSG00000106554/ENSG00000158402/ENSG00000156735/ENSG00000137767/ENSG00000143514
R882H	VALK_AML_WITH_11Q23_REARRANGED	VALK_AML_WITH_11Q23_REARRANGED	22	-0.278056	-0.662601	0.914339	1	0.907407	1906	tags=14%, list=6%, signal=13%	ENSG00000274253/ENSG00000181195/ENSG00000007350
R882H	SERVITJA_ISLET_HNF1A_TARGETS_DN	SERVITJA_ISLET_HNF1A_TARGETS_DN	86	-0.213192	-0.662346	0.998296	1	0.907407	7331	tags=22%, list=22%, signal=17%	ENSG00000197635/ENSG00000084453/ENSG00000137648/ENSG00000101049/ENSG00000163106/ENSG00000198203/ENSG00000258818/ENSG00000139209/ENSG00000115718/ENSG00000174567/ENSG00000147003/ENSG00000138792/ENSG00000138449/ENSG00000089356/ENSG00000162896/ENSG00000130234/ENSG00000143627/ENSG00000112164/ENSG00000074276
R882H	SCHEIDEREIT_IKK_TARGETS	SCHEIDEREIT_IKK_TARGETS	18	0.278539	0.662309	0.923913	1	0.907407	5247	tags=22%, list=15%, signal=19%	ENSG00000077150/ENSG00000100906/ENSG00000109320/ENSG00000196498
R882H	MARTINEZ_RB1_TARGETS_UP	MARTINEZ_RB1_TARGETS_UP	640	0.164906	0.661286	1	1	0.907407	8701	tags=21%, list=26%, signal=16%	ENSG00000136695/ENSG00000145491/ENSG00000078596/ENSG00000197632/ENSG00000170522/ENSG00000187288/ENSG00000124253/ENSG00000175505/ENSG00000053438/ENSG00000163586/ENSG00000149256/ENSG00000137709/ENSG00000104140/ENSG00000151365/ENSG00000248746/ENSG00000135318/ENSG00000158517/ENSG00000130943/ENSG00000164078/ENSG00000104972/ENSG00000181092/ENSG00000139329/ENSG00000134532/ENSG00000182782/ENSG00000142173/ENSG00000113645/ENSG00000137801/ENSG00000140986/ENSG00000137331/ENSG00000162645/ENSG00000140479/ENSG00000122420/ENSG00000124440/ENSG00000167244/ENSG00000152495/ENSG00000163520/ENSG00000205336/ENSG00000119915/ENSG00000147168/ENSG00000237541/ENSG00000182621/ENSG00000171223/ENSG00000166592/ENSG00000106538/ENSG00000131711/ENSG00000171617/ENSG00000106070/ENSG00000185640/ENSG00000140105/ENSG00000088002/ENSG00000100558/ENSG00000150938/ENSG00000167996/ENSG00000108821/ENSG00000042832/ENSG00000095917/ENSG00000104918/ENSG00000065809/ENSG00000178104/ENSG00000187193/ENSG00000115009/ENSG00000117152/ENSG00000163629/ENSG00000099194/ENSG00000013297/ENSG00000142871/ENSG00000108679/ENSG00000171476/ENSG00000069702/ENSG00000197375/ENSG00000151726/ENSG00000114251/ENSG00000166582/ENSG00000137309/ENSG00000136048/ENSG00000170525/ENSG00000171236/ENSG00000145506/ENSG00000141510/ENSG00000134324/ENSG00000073756/ENSG00000258484/ENSG00000134824/ENSG00000026508/ENSG00000079435/ENSG00000198363/ENSG00000173267/ENSG00000172534/ENSG00000100462/ENSG00000165521/ENSG00000114867/ENSG00000197181/ENSG00000072042/ENSG00000146535/ENSG00000168329/ENSG00000198417/ENSG00000148773/ENSG00000100300/ENSG00000147955/ENSG00000146648/ENSG00000275718/ENSG00000168078/ENSG00000120129/ENSG00000138074/ENSG00000179051/ENSG00000165209/ENSG00000109610/ENSG00000234745/ENSG00000197142/ENSG00000114861/ENSG00000173599/ENSG00000121351/ENSG00000125817/ENSG00000062038/ENSG00000142949/ENSG00000136270/ENSG00000064393/ENSG00000166226/ENSG00000178209/ENSG00000057704/ENSG00000164163/ENSG00000183048/ENSG00000164733/ENSG00000181852/ENSG00000135540/ENSG00000113013/ENSG00000164715/ENSG00000186350/ENSG00000198053/ENSG00000173369/ENSG00000104897/ENSG00000134352/ENSG00000128016/ENSG00000147465/ENSG00000100207/ENSG00000072274/ENSG00000173991
R882H	XU_RESPONSE_TO_TRETINOIN_UP	XU_RESPONSE_TO_TRETINOIN_UP	15	0.286756	0.660424	0.913502	1	0.907407	1853	tags=7%, list=5%, signal=6%	ENSG00000137193
R882H	KIM_ALL_DISORDERS_DURATION_CORR_DN	KIM_ALL_DISORDERS_DURATION_CORR_DN	139	-0.200767	-0.659701	1	1	0.907407	455	tags=3%, list=1%, signal=3%	ENSG00000104490/ENSG00000103184/ENSG00000109846/ENSG00000221946
R882H	RUAN_RESPONSE_TO_TNF_UP	RUAN_RESPONSE_TO_TNF_UP	11	-0.316855	-0.658699	0.883142	1	0.907407	798	tags=18%, list=2%, signal=18%	ENSG00000204657/ENSG00000047457
R882H	LEE_LIVER_CANCER_E2F1_UP	LEE_LIVER_CANCER_E2F1_UP	57	-0.227601	-0.658318	0.987826	1	0.907407	6813	tags=18%, list=20%, signal=14%	ENSG00000143878/ENSG00000175445/ENSG00000213366/ENSG00000159674/ENSG00000146233/ENSG00000196188/ENSG00000147257/ENSG00000170323/ENSG00000160180/ENSG00000099260
R882H	GRAESSMANN_RESPONSE_TO_MC_AND_DOXORUBICIN_UP	GRAESSMANN_RESPONSE_TO_MC_AND_DOXORUBICIN_UP	594	0.165261	0.657857	1	1	0.907407	8225	tags=19%, list=24%, signal=14%	ENSG00000168140/ENSG00000091583/ENSG00000128342/ENSG00000182566/ENSG00000147804/ENSG00000101222/ENSG00000175336/ENSG00000130707/ENSG00000050820/ENSG00000130829/ENSG00000184363/ENSG00000164867/ENSG00000092621/ENSG00000129654/ENSG00000223609/ENSG00000036565/ENSG00000156427/ENSG00000101000/ENSG00000128965/ENSG00000188322/ENSG00000121068/ENSG00000136378/ENSG00000186891/ENSG00000106689/ENSG00000111674/ENSG00000168306/ENSG00000171872/ENSG00000179862/ENSG00000154040/ENSG00000132470/ENSG00000159173/ENSG00000117595/ENSG00000151651/ENSG00000146054/ENSG00000144908/ENSG00000198959/ENSG00000263528/ENSG00000084764/ENSG00000127824/ENSG00000100558/ENSG00000153246/ENSG00000130821/ENSG00000107485/ENSG00000178104/ENSG00000135631/ENSG00000121966/ENSG00000144136/ENSG00000136840/ENSG00000142910/ENSG00000159363/ENSG00000162877/ENSG00000112293/ENSG00000108679/ENSG00000068001/ENSG00000065054/ENSG00000078804/ENSG00000117791/ENSG00000112715/ENSG00000177556/ENSG00000116299/ENSG00000136048/ENSG00000112378/ENSG00000047365/ENSG00000134324/ENSG00000136720/ENSG00000144485/ENSG00000170667/ENSG00000088826/ENSG00000082126/ENSG00000088726/ENSG00000164949/ENSG00000108179/ENSG00000122515/ENSG00000173267/ENSG00000163412/ENSG00000111696/ENSG00000105711/ENSG00000090975/ENSG00000070087/ENSG00000163251/ENSG00000196730/ENSG00000117298/ENSG00000124942/ENSG00000134109/ENSG00000159388/ENSG00000162065/ENSG00000180155/ENSG00000186283/ENSG00000178719/ENSG00000182809/ENSG00000112658/ENSG00000198805/ENSG00000182199/ENSG00000137462/ENSG00000172733/ENSG00000185262/ENSG00000214530/ENSG00000122877/ENSG00000164045/ENSG00000177542/ENSG00000164136/ENSG00000176485/ENSG00000196396/ENSG00000090020/ENSG00000132819/ENSG00000011485/ENSG00000155254/ENSG00000008323/ENSG00000178209/ENSG00000173801/ENSG00000062282
R882H	GOLDRATH_IMMUNE_MEMORY	GOLDRATH_IMMUNE_MEMORY	64	0.211989	0.657451	0.985646	1	0.907407	7589	tags=17%, list=22%, signal=13%	ENSG00000103569/ENSG00000153898/ENSG00000134470/ENSG00000198814/ENSG00000063660/ENSG00000117394/ENSG00000088387/ENSG00000134324/ENSG00000170667/ENSG00000061676/ENSG00000171132
R882H	FRASOR_RESPONSE_TO_SERM_OR_FULVESTRANT_UP	FRASOR_RESPONSE_TO_SERM_OR_FULVESTRANT_UP	23	-0.272307	-0.6574	0.924074	1	0.907407	14891	tags=52%, list=44%, signal=29%	ENSG00000151967/ENSG00000154654/ENSG00000145545/ENSG00000172869/ENSG00000116266/ENSG00000014123/ENSG00000111254/ENSG00000158467/ENSG00000120798/ENSG00000241399/ENSG00000137502/ENSG00000115844
R882H	COATES_MACROPHAGE_M1_VS_M2_UP	COATES_MACROPHAGE_M1_VS_M2_UP	85	0.201869	0.657325	0.997608	1	0.907407	5512	tags=13%, list=16%, signal=11%	ENSG00000053747/ENSG00000145824/ENSG00000255833/ENSG00000111674/ENSG00000150510/ENSG00000019169/ENSG00000165917/ENSG00000112379/ENSG00000237541/ENSG00000150938/ENSG00000121966
R882H	POMEROY_MEDULLOBLASTOMA_DESMOPLASIC_VS_CLASSIC_UP	POMEROY_MEDULLOBLASTOMA_DESMOPLASIC_VS_CLASSIC_UP	62	-0.223601	-0.657012	0.989637	1	0.907407	4401	tags=8%, list=13%, signal=7%	ENSG00000139219/ENSG00000111664/ENSG00000130558/ENSG00000129673/ENSG00000125931
R882H	TOMLINS_PROSTATE_CANCER_DN	TOMLINS_PROSTATE_CANCER_DN	39	-0.239561	-0.656767	0.960818	1	0.907407	6802	tags=26%, list=20%, signal=21%	ENSG00000101493/ENSG00000058668/ENSG00000166444/ENSG00000198467/ENSG00000134138/ENSG00000077157/ENSG00000130176/ENSG00000112769/ENSG00000022267/ENSG00000120885
R882H	CHUNG_BLISTER_CYTOTOXICITY_DN	CHUNG_BLISTER_CYTOTOXICITY_DN	48	-0.232835	-0.656416	0.965096	1	0.907407	10629	tags=31%, list=31%, signal=22%	ENSG00000132359/ENSG00000168300/ENSG00000150681/ENSG00000196782/ENSG00000067992/ENSG00000107438/ENSG00000163563/ENSG00000108405/ENSG00000174456/ENSG00000110934/ENSG00000179456/ENSG00000148700/ENSG00000197903/ENSG00000180573/ENSG00000138449
R882H	KONDO_PROSTATE_CANCER_HCP_WITH_H3K27ME3	KONDO_PROSTATE_CANCER_HCP_WITH_H3K27ME3	81	0.203312	0.655865	1	1	0.907407	7297	tags=19%, list=21%, signal=15%	ENSG00000134438/ENSG00000164796/ENSG00000172987/ENSG00000100968/ENSG00000121068/ENSG00000148468/ENSG00000159217/ENSG00000113430/ENSG00000125084/ENSG00000132677/ENSG00000114251/ENSG00000182985/ENSG00000186767/ENSG00000178401/ENSG00000110436
R882H	CEBALLOS_TARGETS_OF_TP53_AND_MYC_DN	CEBALLOS_TARGETS_OF_TP53_AND_MYC_DN	32	-0.25222	-0.655471	0.953737	1	0.907407	9272	tags=28%, list=27%, signal=20%	ENSG00000136003/ENSG00000093010/ENSG00000016864/ENSG00000135679/ENSG00000134574/ENSG00000140416/ENSG00000055163/ENSG00000204616/ENSG00000108387
R882H	KYNG_RESPONSE_TO_H2O2_VIA_ERCC6_DN	KYNG_RESPONSE_TO_H2O2_VIA_ERCC6_DN	44	-0.235971	-0.655463	0.973822	1	0.907407	455	tags=7%, list=1%, signal=7%	ENSG00000152518/ENSG00000136156/ENSG00000109846
R882H	VALK_AML_CLUSTER_9	VALK_AML_CLUSTER_9	35	-0.246615	-0.654191	0.956522	1	0.907407	6981	tags=23%, list=21%, signal=18%	ENSG00000169184/ENSG00000133392/ENSG00000105270/ENSG00000162496/ENSG00000072694/ENSG00000105371/ENSG00000159713/ENSG00000154027
R882H	PODAR_RESPONSE_TO_ADAPHOSTIN_DN	PODAR_RESPONSE_TO_ADAPHOSTIN_DN	18	-0.285276	-0.654137	0.939114	1	0.907407	3960	tags=11%, list=12%, signal=10%	ENSG00000115884/ENSG00000074047
R882H	LIN_MELANOMA_COPY_NUMBER_DN	LIN_MELANOMA_COPY_NUMBER_DN	41	-0.239212	-0.653991	0.972028	1	0.907407	11644	tags=24%, list=34%, signal=16%	ENSG00000102805/ENSG00000133112/ENSG00000178573/ENSG00000147889/ENSG00000197971/ENSG00000186153/ENSG00000165475/ENSG00000139679/ENSG00000128886/ENSG00000185345
R882H	GAUSSMANN_MLL_AF4_FUSION_TARGETS_G_DN	GAUSSMANN_MLL_AF4_FUSION_TARGETS_G_DN	34	-0.249615	-0.653983	0.950442	1	0.907407	4731	tags=24%, list=14%, signal=20%	ENSG00000183628/ENSG00000183150/ENSG00000175264/ENSG00000175315/ENSG00000214575/ENSG00000133135/ENSG00000155961/ENSG00000162552
R882H	LU_AGING_BRAIN_UP	LU_AGING_BRAIN_UP	255	0.176991	0.653941	1	1	0.907407	7362	tags=17%, list=22%, signal=13%	ENSG00000078596/ENSG00000038427/ENSG00000205927/ENSG00000137252/ENSG00000131095/ENSG00000105048/ENSG00000114019/ENSG00000125144/ENSG00000169715/ENSG00000089472/ENSG00000095739/ENSG00000138685/ENSG00000100906/ENSG00000102935/ENSG00000163083/ENSG00000104313/ENSG00000164050/ENSG00000197702/ENSG00000068078/ENSG00000198959/ENSG00000141469/ENSG00000179399/ENSG00000168209/ENSG00000160200/ENSG00000166033/ENSG00000128567/ENSG00000107104/ENSG00000178104/ENSG00000152952/ENSG00000160179/ENSG00000125148/ENSG00000163629/ENSG00000149485/ENSG00000112715/ENSG00000189221/ENSG00000159921/ENSG00000134324/ENSG00000136040/ENSG00000108622/ENSG00000127920/ENSG00000185507/ENSG00000124942/ENSG00000184007
R882H	HAN_JNK_SINGALING_UP	HAN_JNK_SINGALING_UP	33	0.236157	0.653868	0.975225	1	0.907407	7889	tags=27%, list=23%, signal=21%	ENSG00000143196/ENSG00000041982/ENSG00000169245/ENSG00000118515/ENSG00000142871/ENSG00000113083/ENSG00000159216/ENSG00000120129/ENSG00000114861
R882H	FERRANDO_TAL1_NEIGHBORS	FERRANDO_TAL1_NEIGHBORS	18	-0.284999	-0.653503	0.939114	1	0.907407	1838	tags=17%, list=5%, signal=16%	ENSG00000013725/ENSG00000116824/ENSG00000110195
R882H	SCHAEFFER_PROSTATE_DEVELOPMENT_6HR_DN	SCHAEFFER_PROSTATE_DEVELOPMENT_6HR_DN	459	0.167643	0.653186	1	1	0.907407	12666	tags=39%, list=37%, signal=25%	ENSG00000278463/ENSG00000122641/ENSG00000119888/ENSG00000138759/ENSG00000099204/ENSG00000132746/ENSG00000288825/ENSG00000254535/ENSG00000154639/ENSG00000134874/ENSG00000143797/ENSG00000113645/ENSG00000187068/ENSG00000058091/ENSG00000063660/ENSG00000148143/ENSG00000130222/ENSG00000184357/ENSG00000006118/ENSG00000149115/ENSG00000266074/ENSG00000135048/ENSG00000197702/ENSG00000182836/ENSG00000169744/ENSG00000162738/ENSG00000126003/ENSG00000150938/ENSG00000107485/ENSG00000110400/ENSG00000090971/ENSG00000092964/ENSG00000134369/ENSG00000157933/ENSG00000166197/ENSG00000168298/ENSG00000119139/ENSG00000125968/ENSG00000276043/ENSG00000099814/ENSG00000004478/ENSG00000141510/ENSG00000113161/ENSG00000013275/ENSG00000115738/ENSG00000124942/ENSG00000115596/ENSG00000117411/ENSG00000167291/ENSG00000084652/ENSG00000188976/ENSG00000101346/ENSG00000109971/ENSG00000132382/ENSG00000141867/ENSG00000012660/ENSG00000067225/ENSG00000179218/ENSG00000161682/ENSG00000116990/ENSG00000116128/ENSG00000161960/ENSG00000149177/ENSG00000169504/ENSG00000144824/ENSG00000105355/ENSG00000137168/ENSG00000213694/ENSG00000115159/ENSG00000123908/ENSG00000110375/ENSG00000197157/ENSG00000100207/ENSG00000159176/ENSG00000103342/ENSG00000103642/ENSG00000143412/ENSG00000100401/ENSG00000141522/ENSG00000144642/ENSG00000060237/ENSG00000115652/ENSG00000197136/ENSG00000179262/ENSG00000122786/ENSG00000168411/ENSG00000129351/ENSG00000183684/ENSG00000140564/ENSG00000149679/ENSG00000145050/ENSG00000130816/ENSG00000119335/ENSG00000134644/ENSG00000143153/ENSG00000108953/ENSG00000127463/ENSG00000139146/ENSG00000050767/ENSG00000075618/ENSG00000148400/ENSG00000127022/ENSG00000066044/ENSG00000126453/ENSG00000070366/ENSG00000117523/ENSG00000091009/ENSG00000118816/ENSG00000136379/ENSG00000114353/ENSG00000132780/ENSG00000139343/ENSG00000082153/ENSG00000160410/ENSG00000179295/ENSG00000167130/ENSG00000126067/ENSG00000119778/ENSG00000153187/ENSG00000001167/ENSG00000104131/ENSG00000100373/ENSG00000183049/ENSG00000104853/ENSG00000171552/ENSG00000123384/ENSG00000170852/ENSG00000101040/ENSG00000136240/ENSG00000128228/ENSG00000087365/ENSG00000029363/ENSG00000167085/ENSG00000113719/ENSG00000141367/ENSG00000111358/ENSG00000030582/ENSG00000110367/ENSG00000116560/ENSG00000155660/ENSG00000128607/ENSG00000103353/ENSG00000165650/ENSG00000159692/ENSG00000169217/ENSG00000100354/ENSG00000133243/ENSG00000083720/ENSG00000136861/ENSG00000016490/ENSG00000197170/ENSG00000116584/ENSG00000083520/ENSG00000101544/ENSG00000110958/ENSG00000107816/ENSG00000071626/ENSG00000100227/ENSG00000092847/ENSG00000175166/ENSG00000082212/ENSG00000130175/ENSG00000050405/ENSG00000136986/ENSG00000123374/ENSG00000142192/ENSG00000111642/ENSG00000069869/ENSG00000112655/ENSG00000124795/ENSG00000134049/ENSG00000172531/ENSG00000158321/ENSG00000198646/ENSG00000132196/ENSG00000104687/ENSG00000154001/ENSG00000119844/ENSG00000111666/ENSG00000007202/ENSG00000004897
R882H	LIM_MAMMARY_STEM_CELL_DN	LIM_MAMMARY_STEM_CELL_DN	410	0.168952	0.652394	1	1	0.907407	8112	tags=19%, list=24%, signal=15%	ENSG00000167880/ENSG00000119888/ENSG00000184709/ENSG00000178826/ENSG00000069399/ENSG00000187908/ENSG00000165474/ENSG00000132746/ENSG00000185101/ENSG00000145103/ENSG00000149300/ENSG00000182957/ENSG00000143797/ENSG00000170458/ENSG00000130545/ENSG00000182782/ENSG00000232810/ENSG00000105289/ENSG00000001561/ENSG00000152078/ENSG00000076554/ENSG00000130762/ENSG00000111057/ENSG00000132003/ENSG00000132182/ENSG00000112379/ENSG00000066248/ENSG00000198959/ENSG00000167757/ENSG00000121900/ENSG00000115919/ENSG00000178078/ENSG00000177465/ENSG00000188732/ENSG00000197506/ENSG00000088002/ENSG00000160190/ENSG00000086300/ENSG00000165912/ENSG00000189143/ENSG00000128567/ENSG00000107485/ENSG00000134317/ENSG00000162522/ENSG00000108679/ENSG00000180787/ENSG00000124466/ENSG00000109790/ENSG00000116299/ENSG00000105357/ENSG00000166387/ENSG00000129354/ENSG00000043039/ENSG00000013364/ENSG00000156127/ENSG00000159128/ENSG00000155893/ENSG00000116133/ENSG00000164466/ENSG00000127328/ENSG00000113494/ENSG00000136059/ENSG00000144645/ENSG00000113790/ENSG00000135821/ENSG00000126561/ENSG00000138074/ENSG00000100290/ENSG00000137203/ENSG00000214530/ENSG00000126562/ENSG00000143502/ENSG00000253313/ENSG00000172893/ENSG00000115255/ENSG00000142949/ENSG00000161267/ENSG00000135052
R882H	PASQUALUCCI_LYMPHOMA_BY_GC_STAGE_DN	PASQUALUCCI_LYMPHOMA_BY_GC_STAGE_DN	167	-0.193693	-0.65172	1	1	0.907407	3836	tags=20%, list=11%, signal=18%	ENSG00000157303/ENSG00000068831/ENSG00000131370/ENSG00000133639/ENSG00000107438/ENSG00000163683/ENSG00000104894/ENSG00000184898/ENSG00000168273/ENSG00000152804/ENSG00000075884/ENSG00000142875/ENSG00000134954/ENSG00000152270/ENSG00000144218/ENSG00000198133/ENSG00000135678/ENSG00000118308/ENSG00000179456/ENSG00000196092/ENSG00000183496/ENSG00000124635/ENSG00000149212/ENSG00000127863/ENSG00000130592/ENSG00000130598/ENSG00000055163/ENSG00000127528/ENSG00000105369/ENSG00000132185/ENSG00000112182/ENSG00000213402/ENSG00000086967
R882H	ROETH_TERT_TARGETS_UP	ROETH_TERT_TARGETS_UP	14	0.288308	0.65147	0.9125	1	0.907407	4901	tags=14%, list=14%, signal=12%	ENSG00000178623/ENSG00000173706
R882H	GAVIN_FOXP3_TARGETS_CLUSTER_P3	GAVIN_FOXP3_TARGETS_CLUSTER_P3	157	0.185811	0.650497	1	1	0.907407	3750	tags=8%, list=11%, signal=7%	ENSG00000119888/ENSG00000174611/ENSG00000136237/ENSG00000165474/ENSG00000171877/ENSG00000028277/ENSG00000196189/ENSG00000134874/ENSG00000115604/ENSG00000059804/ENSG00000124145/ENSG00000160271
R882H	LASTOWSKA_COAMPLIFIED_WITH_MYCN	LASTOWSKA_COAMPLIFIED_WITH_MYCN	40	-0.238133	-0.650265	0.965278	1	0.907407	10724	tags=35%, list=32%, signal=24%	ENSG00000134323/ENSG00000138002/ENSG00000163803/ENSG00000162975/ENSG00000233718/ENSG00000197872/ENSG00000119801/ENSG00000226833/ENSG00000162976/ENSG00000171094/ENSG00000172554/ENSG00000162981/ENSG00000176714/ENSG00000228496
R882H	MOREIRA_RESPONSE_TO_TSA_UP	MOREIRA_RESPONSE_TO_TSA_UP	28	0.245655	0.649586	0.966667	1	0.907407	8248	tags=36%, list=24%, signal=27%	ENSG00000111674/ENSG00000136997/ENSG00000134107/ENSG00000004478/ENSG00000141510/ENSG00000096384/ENSG00000085117/ENSG00000112578/ENSG00000170515/ENSG00000161960
R882H	MALIK_REPRESSED_BY_ESTROGEN	MALIK_REPRESSED_BY_ESTROGEN	13	-0.301227	-0.649551	0.90613	1	0.907407	1528	tags=38%, list=4%, signal=37%	ENSG00000101144/ENSG00000185499/ENSG00000123933/ENSG00000076864/ENSG00000177519
R882H	LUI_THYROID_CANCER_CLUSTER_2	LUI_THYROID_CANCER_CLUSTER_2	43	-0.234478	-0.649062	0.970537	1	0.907407	8185	tags=19%, list=24%, signal=14%	ENSG00000092068/ENSG00000087303/ENSG00000135473/ENSG00000074706/ENSG00000072778/ENSG00000198467/ENSG00000168280/ENSG00000136928
R882H	LOPEZ_MESOTHELIOMA_SURVIVAL_OVERALL_DN	LOPEZ_MESOTHELIOMA_SURVIVAL_OVERALL_DN	15	-0.295248	-0.649027	0.912879	1	0.907407	1578	tags=13%, list=5%, signal=13%	ENSG00000137267/ENSG00000108511
R882H	WU_HBX_TARGETS_1_DN	WU_HBX_TARGETS_1_DN	22	0.259567	0.648381	0.946237	1	0.907407	11309	tags=45%, list=33%, signal=30%	ENSG00000166825/ENSG00000034152/ENSG00000092969/ENSG00000011485/ENSG00000133275/ENSG00000163932/ENSG00000067082/ENSG00000108953/ENSG00000143776/ENSG00000171552
R882H	TCGA_GLIOBLASTOMA_COPY_NUMBER_UP	TCGA_GLIOBLASTOMA_COPY_NUMBER_UP	72	-0.215042	-0.648287	0.993127	1	0.907407	8966	tags=21%, list=26%, signal=15%	ENSG00000105976/ENSG00000135452/ENSG00000135407/ENSG00000118971/ENSG00000179397/ENSG00000135678/ENSG00000135679/ENSG00000143878/ENSG00000183242/ENSG00000179456/ENSG00000143850/ENSG00000174567/ENSG00000135454/ENSG00000181449/ENSG00000143845
R882H	DAIRKEE_CANCER_PRONE_RESPONSE_BPA_E2	DAIRKEE_CANCER_PRONE_RESPONSE_BPA_E2	114	-0.202467	-0.648139	0.993162	1	0.907407	4448	tags=8%, list=13%, signal=7%	ENSG00000198336/ENSG00000141161/ENSG00000168743/ENSG00000198842/ENSG00000169116/ENSG00000168497/ENSG00000121905/ENSG00000164708/ENSG00000155657
R882H	SOTIRIOU_BREAST_CANCER_GRADE_1_VS_3_DN	SOTIRIOU_BREAST_CANCER_GRADE_1_VS_3_DN	52	-0.228243	-0.648096	0.980634	1	0.907407	15459	tags=50%, list=45%, signal=27%	ENSG00000150764/ENSG00000188554/ENSG00000023516/ENSG00000121671/ENSG00000133121/ENSG00000028528/ENSG00000015568/ENSG00000060642/ENSG00000168056/ENSG00000099622/ENSG00000187240/ENSG00000071967/ENSG00000105792/ENSG00000205978/ENSG00000080503/ENSG00000133112/ENSG00000106479/ENSG00000142082/ENSG00000198939/ENSG00000186918/ENSG00000121310/ENSG00000089091/ENSG00000112981/ENSG00000258818/ENSG00000074621/ENSG00000080546
R882H	BREDEMEYER_RAG_SIGNALING_NOT_VIA_ATM_DN	BREDEMEYER_RAG_SIGNALING_NOT_VIA_ATM_DN	55	-0.225012	-0.647675	0.989565	1	0.907407	11912	tags=36%, list=35%, signal=24%	ENSG00000069493/ENSG00000237693/ENSG00000204410/ENSG00000128000/ENSG00000134539/ENSG00000091513/ENSG00000248487/ENSG00000115365/ENSG00000152689/ENSG00000122986/ENSG00000150681/ENSG00000132207/ENSG00000196502/ENSG00000204287/ENSG00000164920/ENSG00000133874/ENSG00000163406/ENSG00000196557/ENSG00000090097/ENSG00000113594
R882H	VANHARANTA_UTERINE_FIBROID_WITH_7Q_DELETION_DN	VANHARANTA_UTERINE_FIBROID_WITH_7Q_DELETION_DN	36	0.234194	0.647671	0.974178	1	0.907407	26078	tags=100%, list=77%, signal=23%	ENSG00000163697/ENSG00000173706/ENSG00000182985/ENSG00000137124/ENSG00000143924/ENSG00000169504/ENSG00000116830/ENSG00000111961/ENSG00000165219/ENSG00000107745/ENSG00000171453/ENSG00000163565/ENSG00000105971/ENSG00000177479/ENSG00000151320/ENSG00000156508/ENSG00000100294/ENSG00000135930/ENSG00000198898/ENSG00000014919/ENSG00000130962/ENSG00000048707/ENSG00000114670/ENSG00000223501/ENSG00000141027/ENSG00000027847/ENSG00000109475/ENSG00000171298/ENSG00000157954/ENSG00000102805/ENSG00000141447/ENSG00000073417/ENSG00000158828/ENSG00000143669/ENSG00000152270/ENSG00000111653
R882H	LOPES_METHYLATED_IN_COLON_CANCER_DN	LOPES_METHYLATED_IN_COLON_CANCER_DN	25	0.247552	0.647445	0.937107	1	0.907407	9314	tags=32%, list=27%, signal=23%	ENSG00000114115/ENSG00000137801/ENSG00000137834/ENSG00000107485/ENSG00000084207/ENSG00000137203/ENSG00000012061/ENSG00000116062
R882H	BREDEMEYER_RAG_SIGNALING_VIA_ATM_NOT_VIA_NFKB_DN	BREDEMEYER_RAG_SIGNALING_VIA_ATM_NOT_VIA_NFKB_DN	40	-0.23699	-0.647142	0.967014	1	0.907407	15153	tags=68%, list=45%, signal=37%	ENSG00000169193/ENSG00000123096/ENSG00000115361/ENSG00000106392/ENSG00000128534/ENSG00000180902/ENSG00000111271/ENSG00000110090/ENSG00000145241/ENSG00000137449/ENSG00000141179/ENSG00000180891/ENSG00000179889/ENSG00000050438/ENSG00000132256/ENSG00000141446/ENSG00000164442/ENSG00000179344/ENSG00000133678/ENSG00000151150/ENSG00000130714/ENSG00000138185/ENSG00000144550/ENSG00000102575/ENSG00000067177/ENSG00000149573/ENSG00000171595
R882H	GRANDVAUX_IRF3_TARGETS_DN	GRANDVAUX_IRF3_TARGETS_DN	15	-0.294017	-0.646321	0.916667	1	0.907407	12883	tags=40%, list=38%, signal=25%	ENSG00000196975/ENSG00000100234/ENSG00000181690/ENSG00000145715/ENSG00000158485/ENSG00000140937
R882H	PULVER_FOREY_PERTURB_ACCUMULATION_G1_S	PULVER_FOREY_PERTURB_ACCUMULATION_G1_S	521	0.163824	0.646129	1	1	0.907407	9780	tags=17%, list=29%, signal=13%	ENSG00000164330/ENSG00000267978/ENSG00000197721/ENSG00000107187/ENSG00000120738/ENSG00000143333/ENSG00000180535/ENSG00000121075/ENSG00000186777/ENSG00000125878/ENSG00000261787/ENSG00000288825/ENSG00000114737/ENSG00000161940/ENSG00000134874/ENSG00000010818/ENSG00000120833/ENSG00000121743/ENSG00000111057/ENSG00000198720/ENSG00000205143/ENSG00000163710/ENSG00000196628/ENSG00000187134/ENSG00000152413/ENSG00000148841/ENSG00000088387/ENSG00000167470/ENSG00000131914/ENSG00000139269/ENSG00000069702/ENSG00000096060/ENSG00000163884/ENSG00000125912/ENSG00000261052/ENSG00000047597/ENSG00000059573/ENSG00000112419/ENSG00000130193/ENSG00000101400/ENSG00000135047/ENSG00000196730/ENSG00000150977/ENSG00000127191/ENSG00000160789/ENSG00000221994/ENSG00000101346/ENSG00000006638/ENSG00000160209/ENSG00000104067/ENSG00000164045/ENSG00000138018/ENSG00000177156/ENSG00000007968/ENSG00000186575/ENSG00000133275/ENSG00000107404/ENSG00000152556/ENSG00000101868/ENSG00000127423/ENSG00000267041/ENSG00000108010/ENSG00000138376/ENSG00000185947/ENSG00000155090/ENSG00000141522/ENSG00000100911/ENSG00000132434/ENSG00000197780/ENSG00000172840/ENSG00000072682/ENSG00000158615/ENSG00000165997/ENSG00000128805/ENSG00000174013/ENSG00000178605/ENSG00000113356/ENSG00000092010/ENSG00000106554/ENSG00000144535/ENSG00000144468/ENSG00000042493/ENSG00000078061/ENSG00000146828/ENSG00000152749/ENSG00000109519/ENSG00000124783/ENSG00000169598/ENSG00000155189/ENSG00000130816
R882H	DIRMEIER_LMP1_RESPONSE_LATE_DN	DIRMEIER_LMP1_RESPONSE_LATE_DN	30	-0.25421	-0.645887	0.963504	1	0.907407	9726	tags=23%, list=29%, signal=17%	ENSG00000004059/ENSG00000265972/ENSG00000133639/ENSG00000104763/ENSG00000204257/ENSG00000166444/ENSG00000139193
R882H	IGLESIAS_E2F_TARGETS_UP	IGLESIAS_E2F_TARGETS_UP	140	0.187412	0.645855	1	1	0.907407	9479	tags=29%, list=28%, signal=21%	ENSG00000078596/ENSG00000114115/ENSG00000125730/ENSG00000181092/ENSG00000139329/ENSG00000100906/ENSG00000142173/ENSG00000136960/ENSG00000134531/ENSG00000117122/ENSG00000147862/ENSG00000163520/ENSG00000168542/ENSG00000204291/ENSG00000187498/ENSG00000198848/ENSG00000108821/ENSG00000163359/ENSG00000094804/ENSG00000182985/ENSG00000109814/ENSG00000204262/ENSG00000160789/ENSG00000275718/ENSG00000101160/ENSG00000167552/ENSG00000166508/ENSG00000174059/ENSG00000115461/ENSG00000173369/ENSG00000138772/ENSG00000011465/ENSG00000159176/ENSG00000129596/ENSG00000112118/ENSG00000197956/ENSG00000019582/ENSG00000049130/ENSG00000149257/ENSG00000164879/ENSG00000118762
R882H	DARWICHE_PAPILLOMA_RISK_LOW_DN	DARWICHE_PAPILLOMA_RISK_LOW_DN	153	0.185275	0.6458	1	1	0.907407	9332	tags=27%, list=27%, signal=20%	ENSG00000069764/ENSG00000174807/ENSG00000149798/ENSG00000090339/ENSG00000185958/ENSG00000140379/ENSG00000134532/ENSG00000070669/ENSG00000221818/ENSG00000130287/ENSG00000118785/ENSG00000183770/ENSG00000221890/ENSG00000174672/ENSG00000123685/ENSG00000116299/ENSG00000150995/ENSG00000092445/ENSG00000143924/ENSG00000168329/ENSG00000198417/ENSG00000145220/ENSG00000112658/ENSG00000104907/ENSG00000165915/ENSG00000149926/ENSG00000109610/ENSG00000186635/ENSG00000155974/ENSG00000090006/ENSG00000101460/ENSG00000165312/ENSG00000132849/ENSG00000142409/ENSG00000103740/ENSG00000172840/ENSG00000204463/ENSG00000115484/ENSG00000015475/ENSG00000184216/ENSG00000136450
R882H	KARLSSON_TGFB1_TARGETS_DN	KARLSSON_TGFB1_TARGETS_DN	194	0.181006	0.645453	1	1	0.907407	5246	tags=10%, list=15%, signal=8%	ENSG00000138771/ENSG00000108797/ENSG00000141448/ENSG00000134853/ENSG00000154639/ENSG00000142156/ENSG00000106565/ENSG00000109956/ENSG00000104435/ENSG00000001561/ENSG00000006118/ENSG00000008394/ENSG00000103534/ENSG00000198959/ENSG00000145901/ENSG00000140105/ENSG00000167996/ENSG00000184937/ENSG00000205038
R882H	YAMASHITA_LIVER_CANCER_WITH_EPCAM_DN	YAMASHITA_LIVER_CANCER_WITH_EPCAM_DN	13	-0.299269	-0.645328	0.908046	1	0.907407	3289	tags=15%, list=10%, signal=14%	ENSG00000113905/ENSG00000171234
R882H	GAZDA_DIAMOND_BLACKFAN_ANEMIA_MYELOID_UP	GAZDA_DIAMOND_BLACKFAN_ANEMIA_MYELOID_UP	30	0.237962	0.645229	0.960352	1	0.907407	10123	tags=40%, list=30%, signal=28%	ENSG00000001561/ENSG00000139832/ENSG00000113070/ENSG00000178726/ENSG00000014914/ENSG00000075426/ENSG00000065989/ENSG00000166451/ENSG00000033867/ENSG00000136450/ENSG00000113615/ENSG00000120889
R882H	NADERI_BREAST_CANCER_PROGNOSIS_DN	NADERI_BREAST_CANCER_PROGNOSIS_DN	17	-0.284628	-0.645171	0.9375	1	0.907407	7015	tags=24%, list=21%, signal=19%	ENSG00000127083/ENSG00000077942/ENSG00000152583/ENSG00000168779
R882H	DER_IFN_ALPHA_RESPONSE_UP	DER_IFN_ALPHA_RESPONSE_UP	74	0.201341	0.644447	0.997647	1	0.907407	9631	tags=22%, list=28%, signal=16%	ENSG00000136244/ENSG00000182326/ENSG00000117228/ENSG00000197905/ENSG00000150630/ENSG00000152952/ENSG00000125347/ENSG00000188313/ENSG00000160209/ENSG00000168394/ENSG00000206503/ENSG00000204264/ENSG00000172115/ENSG00000216490/ENSG00000092010/ENSG00000123609
R882H	SHETH_LIVER_CANCER_VS_TXNIP_LOSS_PAM5	SHETH_LIVER_CANCER_VS_TXNIP_LOSS_PAM5	96	0.196334	0.644205	1	1	0.907407	8491	tags=26%, list=25%, signal=20%	ENSG00000153132/ENSG00000117090/ENSG00000147381/ENSG00000120327/ENSG00000121068/ENSG00000077935/ENSG00000165568/ENSG00000104432/ENSG00000153563/ENSG00000174951/ENSG00000122694/ENSG00000134765/ENSG00000169918/ENSG00000058085/ENSG00000135047/ENSG00000135549/ENSG00000159216/ENSG00000184451/ENSG00000137558/ENSG00000121351/ENSG00000179431/ENSG00000164185/ENSG00000171385/ENSG00000149294/ENSG00000101017
R882H	HEIDENBLAD_AMPLICON_8Q24_UP	HEIDENBLAD_AMPLICON_8Q24_UP	38	0.231649	0.6441	0.978673	1	0.907407	26165	tags=100%, list=77%, signal=23%	ENSG00000161940/ENSG00000214706/ENSG00000095209/ENSG00000196365/ENSG00000158402/ENSG00000145736/ENSG00000182446/ENSG00000100591/ENSG00000079616/ENSG00000197102/ENSG00000047849/ENSG00000155380/ENSG00000114738/ENSG00000100601/ENSG00000189376/ENSG00000135451/ENSG00000205571/ENSG00000057935/ENSG00000097007/ENSG00000133997/ENSG00000154429/ENSG00000113597/ENSG00000164081/ENSG00000180773/ENSG00000198722/ENSG00000093183/ENSG00000166170/ENSG00000181026/ENSG00000108924/ENSG00000107341/ENSG00000172888/ENSG00000148218/ENSG00000213918/ENSG00000278677/ENSG00000152256/ENSG00000131370/ENSG00000196586/ENSG00000239605
R882H	HOEBEKE_LYMPHOID_STEM_CELL_DN	HOEBEKE_LYMPHOID_STEM_CELL_DN	86	0.198273	0.643997	0.99759	1	0.907407	10070	tags=27%, list=30%, signal=19%	ENSG00000125538/ENSG00000118231/ENSG00000185559/ENSG00000147862/ENSG00000172216/ENSG00000133169/ENSG00000121966/ENSG00000185022/ENSG00000182636/ENSG00000119139/ENSG00000108622/ENSG00000106211/ENSG00000182199/ENSG00000138821/ENSG00000096092/ENSG00000144677/ENSG00000197956/ENSG00000099800/ENSG00000136261/ENSG00000108561/ENSG00000104341/ENSG00000143153/ENSG00000072110
R882H	CHNG_MULTIPLE_MYELOMA_HYPERPLOID_DN	CHNG_MULTIPLE_MYELOMA_HYPERPLOID_DN	30	0.237232	0.64325	0.960352	1	0.907407	14693	tags=63%, list=43%, signal=36%	ENSG00000184575/ENSG00000150967/ENSG00000181852/ENSG00000126749/ENSG00000168411/ENSG00000069329/ENSG00000124422/ENSG00000100266/ENSG00000168159/ENSG00000173812/ENSG00000122218/ENSG00000135108/ENSG00000101310/ENSG00000136758/ENSG00000086598/ENSG00000163950/ENSG00000132612/ENSG00000180398/ENSG00000116161
R882H	BERGER_PLATELET_HYPERREACTIVITY_PRESS_UP	BERGER_PLATELET_HYPERREACTIVITY_PRESS_UP	161	0.1832	0.642866	1	1	0.907407	3908	tags=6%, list=11%, signal=5%	ENSG00000259719/ENSG00000255883/ENSG00000188549/ENSG00000232368/ENSG00000226564/ENSG00000183019/ENSG00000140479/ENSG00000197321/ENSG00000166446
R882H	SEIDEN_MET_SIGNALING	SEIDEN_MET_SIGNALING	20	-0.274881	-0.64172	0.932482	1	0.907407	24691	tags=100%, list=73%, signal=27%	ENSG00000124207/ENSG00000135387/ENSG00000109572/ENSG00000116560/ENSG00000101911/ENSG00000068796/ENSG00000166181/ENSG00000138448/ENSG00000077147/ENSG00000168385/ENSG00000134480/ENSG00000128708/ENSG00000185885/ENSG00000131236/ENSG00000103769/ENSG00000122674/ENSG00000155508/ENSG00000125257/ENSG00000258818
R882H	CHEN_LIVER_METABOLISM_QTL_CIS	CHEN_LIVER_METABOLISM_QTL_CIS	93	-0.20347	-0.640599	0.998305	1	0.907407	7480	tags=17%, list=22%, signal=13%	ENSG00000203724/ENSG00000076258/ENSG00000158859/ENSG00000171227/ENSG00000188931/ENSG00000163564/ENSG00000162755/ENSG00000162804/ENSG00000072694/ENSG00000172482/ENSG00000162739/ENSG00000143248/ENSG00000243323/ENSG00000155816/ENSG00000071991/ENSG00000172478
R882H	GROSS_HIF1A_TARGETS_DN	GROSS_HIF1A_TARGETS_DN	25	-0.264946	-0.640472	0.946667	1	0.907407	4405	tags=16%, list=13%, signal=14%	ENSG00000122679/ENSG00000162433/ENSG00000181449/ENSG00000168497
R882H	LUI_THYROID_CANCER_PAX8_PPARG_UP	LUI_THYROID_CANCER_PAX8_PPARG_UP	46	0.218782	0.640247	0.986111	1	0.907407	2452	tags=4%, list=7%, signal=4%	ENSG00000167880/ENSG00000197249
R882H	SHARMA_PILOCYTIC_ASTROCYTOMA_LOCATION_UP	SHARMA_PILOCYTIC_ASTROCYTOMA_LOCATION_UP	25	0.244671	0.639911	0.9413	1	0.907407	6448	tags=24%, list=19%, signal=19%	ENSG00000139329/ENSG00000164023/ENSG00000106689/ENSG00000138083/ENSG00000145365/ENSG00000164199
R882H	GARGALOVIC_RESPONSE_TO_OXIDIZED_PHOSPHOLIPIDS_GREEN_DN	GARGALOVIC_RESPONSE_TO_OXIDIZED_PHOSPHOLIPIDS_GREEN_DN	24	0.248133	0.639558	0.949045	1	0.907407	12041	tags=42%, list=35%, signal=27%	ENSG00000158470/ENSG00000134369/ENSG00000145860/ENSG00000144120/ENSG00000165671/ENSG00000111339/ENSG00000134077/ENSG00000001167/ENSG00000141956/ENSG00000258537
R882H	HO_LIVER_CANCER_VASCULAR_INVASION	HO_LIVER_CANCER_VASCULAR_INVASION	12	0.292236	0.639038	0.922917	1	0.907407	11336	tags=50%, list=33%, signal=33%	ENSG00000141384/ENSG00000179331/ENSG00000133805/ENSG00000103932/ENSG00000009335/ENSG00000143373
R882H	NIKOLSKY_BREAST_CANCER_5P15_AMPLICON	NIKOLSKY_BREAST_CANCER_5P15_AMPLICON	23	0.251949	0.638991	0.950216	1	0.907407	6576	tags=22%, list=19%, signal=18%	ENSG00000113430/ENSG00000186493/ENSG00000188818/ENSG00000170561/ENSG00000145506
R882H	OLSSON_E2F3_TARGETS_UP	OLSSON_E2F3_TARGETS_UP	26	-0.261157	-0.637914	0.951311	1	0.907407	7081	tags=27%, list=21%, signal=21%	ENSG00000112773/ENSG00000137648/ENSG00000074410/ENSG00000112769/ENSG00000163435/ENSG00000050628/ENSG00000101443
R882H	HWANG_PROSTATE_CANCER_MARKERS	HWANG_PROSTATE_CANCER_MARKERS	26	-0.260977	-0.637475	0.951311	1	0.907407	2801	tags=8%, list=8%, signal=7%	ENSG00000106541/ENSG00000120885
R882H	BHATI_G2M_ARREST_BY_2METHOXYESTRADIOL_DN	BHATI_G2M_ARREST_BY_2METHOXYESTRADIOL_DN	122	0.186018	0.637129	0.997658	1	0.907407	7043	tags=16%, list=21%, signal=12%	ENSG00000115008/ENSG00000124257/ENSG00000157150/ENSG00000159212/ENSG00000135069/ENSG00000166123/ENSG00000101255/ENSG00000183010/ENSG00000140057/ENSG00000232818/ENSG00000160200/ENSG00000115009/ENSG00000090861/ENSG00000169760/ENSG00000164106/ENSG00000065911/ENSG00000047597/ENSG00000165175/ENSG00000118894
R882H	INAMURA_LUNG_CANCER_SCC_DN	INAMURA_LUNG_CANCER_SCC_DN	13	-0.295381	-0.636944	0.91954	1	0.907407	5016	tags=23%, list=15%, signal=20%	ENSG00000141338/ENSG00000134917/ENSG00000105974
R882H	INGA_TP53_TARGETS	INGA_TP53_TARGETS	15	-0.289616	-0.636647	0.922348	1	0.907407	10342	tags=53%, list=30%, signal=37%	ENSG00000087088/ENSG00000113328/ENSG00000105327/ENSG00000124762/ENSG00000135679/ENSG00000116717/ENSG00000175793/ENSG00000080546
R882H	ZHAN_MULTIPLE_MYELOMA_MS_DN	ZHAN_MULTIPLE_MYELOMA_MS_DN	43	-0.229792	-0.63609	0.975737	1	0.907407	8703	tags=40%, list=26%, signal=29%	ENSG00000149308/ENSG00000152558/ENSG00000170903/ENSG00000168876/ENSG00000173575/ENSG00000133114/ENSG00000050426/ENSG00000130958/ENSG00000171448/ENSG00000174123/ENSG00000179523/ENSG00000204271/ENSG00000175048/ENSG00000196092/ENSG00000180354/ENSG00000105371/ENSG00000159556
R882H	FARMER_BREAST_CANCER_APOCRINE_VS_LUMINAL	FARMER_BREAST_CANCER_APOCRINE_VS_LUMINAL	307	0.169021	0.635054	1	1	0.907407	7047	tags=16%, list=21%, signal=13%	ENSG00000169429/ENSG00000229314/ENSG00000130707/ENSG00000163751/ENSG00000132746/ENSG00000007402/ENSG00000127561/ENSG00000143546/ENSG00000148926/ENSG00000137801/ENSG00000169710/ENSG00000163879/ENSG00000137693/ENSG00000114529/ENSG00000140479/ENSG00000111674/ENSG00000166503/ENSG00000127252/ENSG00000114805/ENSG00000173926/ENSG00000163220/ENSG00000115919/ENSG00000127824/ENSG00000112297/ENSG00000172236/ENSG00000179277/ENSG00000198848/ENSG00000117009/ENSG00000115107/ENSG00000107485/ENSG00000105835/ENSG00000117586/ENSG00000099194/ENSG00000107014/ENSG00000123240/ENSG00000198682/ENSG00000112715/ENSG00000151726/ENSG00000189221/ENSG00000172037/ENSG00000096060/ENSG00000112972/ENSG00000105926/ENSG00000172594/ENSG00000198369/ENSG00000108179/ENSG00000116133/ENSG00000123983/ENSG00000165125/ENSG00000097021
R882H	LINDSTEDT_DENDRITIC_CELL_MATURATION_D	LINDSTEDT_DENDRITIC_CELL_MATURATION_D	61	-0.216722	-0.634504	0.991394	1	0.907407	10117	tags=28%, list=30%, signal=20%	ENSG00000127951/ENSG00000153071/ENSG00000079277/ENSG00000102575/ENSG00000002586/ENSG00000110852/ENSG00000124491/ENSG00000104870/ENSG00000161905/ENSG00000104936/ENSG00000204257/ENSG00000136161/ENSG00000076864/ENSG00000242574/ENSG00000039068/ENSG00000050628/ENSG00000103546
R882H	FISCHER_DIRECT_P53_TARGETS_META_ANALYSIS	FISCHER_DIRECT_P53_TARGETS_META_ANALYSIS	306	-0.176449	-0.633148	1	1	0.907407	10342	tags=25%, list=30%, signal=18%	ENSG00000087088/ENSG00000115183/ENSG00000125124/ENSG00000196072/ENSG00000065357/ENSG00000134504/ENSG00000005469/ENSG00000124098/ENSG00000163050/ENSG00000162772/ENSG00000185668/ENSG00000009413/ENSG00000265972/ENSG00000133639/ENSG00000082438/ENSG00000137975/ENSG00000164331/ENSG00000113328/ENSG00000105327/ENSG00000119401/ENSG00000136003/ENSG00000167302/ENSG00000184678/ENSG00000132274/ENSG00000244509/ENSG00000088836/ENSG00000166949/ENSG00000124762/ENSG00000233276/ENSG00000090776/ENSG00000224877/ENSG00000124006/ENSG00000185070/ENSG00000054392/ENSG00000108187/ENSG00000048392/ENSG00000165804/ENSG00000135679/ENSG00000164237/ENSG00000161513/ENSG00000134574/ENSG00000168672/ENSG00000177076/ENSG00000148219/ENSG00000108384/ENSG00000204580/ENSG00000162241/ENSG00000185088/ENSG00000176401/ENSG00000116717/ENSG00000164938/ENSG00000170835/ENSG00000176912/ENSG00000172667/ENSG00000101198/ENSG00000162496/ENSG00000026103/ENSG00000184254/ENSG00000175793/ENSG00000080546/ENSG00000114270/ENSG00000196562/ENSG00000197191/ENSG00000206075/ENSG00000103742/ENSG00000167992/ENSG00000107796/ENSG00000174307/ENSG00000055163/ENSG00000177551/ENSG00000158055/ENSG00000179023/ENSG00000168497/ENSG00000163071/ENSG00000100298/ENSG00000171346/ENSG00000131080/ENSG00000110900
R882H	HOFFMANN_PRE_BI_TO_LARGE_PRE_BII_LYMPHOCYTE_UP	HOFFMANN_PRE_BI_TO_LARGE_PRE_BII_LYMPHOCYTE_UP	27	-0.256046	-0.632887	0.951311	1	0.907407	4545	tags=15%, list=13%, signal=13%	ENSG00000185338/ENSG00000198336/ENSG00000172020/ENSG00000132185
R882H	HASLINGER_B_CLL_WITH_17P13_DELETION	HASLINGER_B_CLL_WITH_17P13_DELETION	22	0.253282	0.632681	0.952688	1	0.907407	11937	tags=41%, list=35%, signal=27%	ENSG00000084764/ENSG00000141510/ENSG00000179409/ENSG00000161960/ENSG00000213585/ENSG00000114353/ENSG00000064419/ENSG00000167202/ENSG00000132522
R882H	LEE_LIVER_CANCER_ACOX1_UP	LEE_LIVER_CANCER_ACOX1_UP	53	0.210187	0.632635	0.988399	1	0.907407	6122	tags=19%, list=18%, signal=15%	ENSG00000187288/ENSG00000134871/ENSG00000115828/ENSG00000135842/ENSG00000158710/ENSG00000078401/ENSG00000118515/ENSG00000144136/ENSG00000125148/ENSG00000108679
R882H	MASSARWEH_TAMOXIFEN_RESISTANCE_DN	MASSARWEH_TAMOXIFEN_RESISTANCE_DN	242	-0.17974	-0.632617	1	1	0.907407	7274	tags=19%, list=21%, signal=15%	ENSG00000186868/ENSG00000184205/ENSG00000078018/ENSG00000137648/ENSG00000162989/ENSG00000187720/ENSG00000133101/ENSG00000163659/ENSG00000124766/ENSG00000067715/ENSG00000130600/ENSG00000137880/ENSG00000134827/ENSG00000148700/ENSG00000074410/ENSG00000087510/ENSG00000226250/ENSG00000170271/ENSG00000147255/ENSG00000214401/ENSG00000180818/ENSG00000155792/ENSG00000150594/ENSG00000174827/ENSG00000150593/ENSG00000166106/ENSG00000168743/ENSG00000165046/ENSG00000091129/ENSG00000225361/ENSG00000234945/ENSG00000179388/ENSG00000169047/ENSG00000146242/ENSG00000162894/ENSG00000187889/ENSG00000091831/ENSG00000130558/ENSG00000172137/ENSG00000175920/ENSG00000176842/ENSG00000168453/ENSG00000170965/ENSG00000108947/ENSG00000143845
R882H	PURWIN_A375_SOX10_TARGETS	PURWIN_A375_SOX10_TARGETS	54	-0.220431	-0.632372	0.993056	1	0.907407	3836	tags=11%, list=11%, signal=10%	ENSG00000253438/ENSG00000127863/ENSG00000257743/ENSG00000261857/ENSG00000071991/ENSG00000126785
R882H	IVANOVA_HEMATOPOIESIS_STEM_CELL_AND_PROGENITOR	IVANOVA_HEMATOPOIESIS_STEM_CELL_AND_PROGENITOR	531	-0.168532	-0.63209	1	1	0.907407	5122	tags=7%, list=15%, signal=6%	ENSG00000052344/ENSG00000100100/ENSG00000162618/ENSG00000155792/ENSG00000186395/ENSG00000129993/ENSG00000150593/ENSG00000214575/ENSG00000140538/ENSG00000164778/ENSG00000168824/ENSG00000169116/ENSG00000188848/ENSG00000174808/ENSG00000124813/ENSG00000143195/ENSG00000168843/ENSG00000129521/ENSG00000164099/ENSG00000166743/ENSG00000085563/ENSG00000163273/ENSG00000179348/ENSG00000112139/ENSG00000176769/ENSG00000139193/ENSG00000180929/ENSG00000159753/ENSG00000171956/ENSG00000157404/ENSG00000122025/ENSG00000107742/ENSG00000213402/ENSG00000139352/ENSG00000095203/ENSG00000169242/ENSG00000082458/ENSG00000106688
R882H	KYNG_ENVIRONMENTAL_STRESS_RESPONSE_NOT_BY_4NQO_IN_OLD	KYNG_ENVIRONMENTAL_STRESS_RESPONSE_NOT_BY_4NQO_IN_OLD	12	-0.297928	-0.63196	0.894636	1	0.907407	13525	tags=50%, list=40%, signal=30%	ENSG00000166337/ENSG00000221978/ENSG00000165025/ENSG00000175274/ENSG00000182866/ENSG00000125398
R882H	MA_MYELOID_DIFFERENTIATION_UP	MA_MYELOID_DIFFERENTIATION_UP	37	0.227688	0.631937	0.983412	1	0.907407	12161	tags=43%, list=36%, signal=28%	ENSG00000172724/ENSG00000125753/ENSG00000198417/ENSG00000150753/ENSG00000178035/ENSG00000179218/ENSG00000142227/ENSG00000170315/ENSG00000132341/ENSG00000115241/ENSG00000132465/ENSG00000186652/ENSG00000179295/ENSG00000115053/ENSG00000119138/ENSG00000197879
R882H	ZWANG_DOWN_BY_2ND_EGF_PULSE	ZWANG_DOWN_BY_2ND_EGF_PULSE	277	0.169018	0.631842	1	1	0.907407	3655	tags=6%, list=11%, signal=6%	ENSG00000265733/ENSG00000147655/ENSG00000119888/ENSG00000255769/ENSG00000186777/ENSG00000096264/ENSG00000181616/ENSG00000275014/ENSG00000291012/ENSG00000073598/ENSG00000175206/ENSG00000212536/ENSG00000272578/ENSG00000148942/ENSG00000227124/ENSG00000113739/ENSG00000130222
R882H	GENTILE_UV_HIGH_DOSE_DN	GENTILE_UV_HIGH_DOSE_DN	284	0.1691	0.631684	1	1	0.907407	11595	tags=33%, list=34%, signal=22%	ENSG00000149968/ENSG00000134853/ENSG00000118503/ENSG00000288825/ENSG00000170961/ENSG00000137801/ENSG00000198121/ENSG00000166592/ENSG00000131711/ENSG00000150630/ENSG00000168209/ENSG00000162407/ENSG00000134107/ENSG00000128567/ENSG00000101665/ENSG00000107104/ENSG00000048162/ENSG00000113070/ENSG00000142871/ENSG00000125968/ENSG00000094804/ENSG00000159921/ENSG00000158092/ENSG00000075426/ENSG00000159128/ENSG00000164949/ENSG00000198363/ENSG00000071575/ENSG00000145685/ENSG00000115738/ENSG00000138166/ENSG00000159216/ENSG00000112658/ENSG00000120129/ENSG00000108175/ENSG00000124789/ENSG00000137713/ENSG00000196396/ENSG00000134686/ENSG00000007968/ENSG00000160785/ENSG00000124787/ENSG00000128016/ENSG00000143384/ENSG00000115946/ENSG00000155090/ENSG00000135698/ENSG00000157514/ENSG00000156273/ENSG00000130749/ENSG00000124802/ENSG00000077238/ENSG00000163932/ENSG00000134057/ENSG00000126749/ENSG00000108854/ENSG00000070495/ENSG00000180957/ENSG00000069956/ENSG00000100479/ENSG00000116044/ENSG00000182481/ENSG00000142731/ENSG00000125733/ENSG00000117143/ENSG00000196313/ENSG00000204977/ENSG00000103194/ENSG00000067182/ENSG00000134644/ENSG00000101003/ENSG00000167635/ENSG00000174437/ENSG00000087586/ENSG00000123505/ENSG00000132780/ENSG00000112081/ENSG00000137807/ENSG00000204392/ENSG00000168283/ENSG00000001167/ENSG00000113643/ENSG00000143815/ENSG00000006576/ENSG00000215301/ENSG00000076248/ENSG00000148154/ENSG00000101040/ENSG00000153250/ENSG00000101849/ENSG00000100426/ENSG00000060688/ENSG00000169398/ENSG00000106829
R882H	MARTENS_TRETINOIN_RESPONSE_DN	MARTENS_TRETINOIN_RESPONSE_DN	794	0.156046	0.631341	1	1	0.907407	10621	tags=28%, list=31%, signal=20%	ENSG00000207406/ENSG00000151615/ENSG00000169429/ENSG00000203883/ENSG00000143333/ENSG00000124257/ENSG00000258947/ENSG00000277632/ENSG00000234498/ENSG00000220749/ENSG00000050344/ENSG00000149634/ENSG00000185633/ENSG00000166825/ENSG00000185245/ENSG00000175592/ENSG00000101255/ENSG00000161835/ENSG00000005381/ENSG00000101162/ENSG00000236876/ENSG00000179862/ENSG00000005073/ENSG00000165828/ENSG00000182264/ENSG00000105610/ENSG00000147168/ENSG00000090376/ENSG00000140287/ENSG00000008394/ENSG00000174951/ENSG00000215417/ENSG00000182841/ENSG00000172216/ENSG00000136997/ENSG00000181418/ENSG00000164604/ENSG00000253626/ENSG00000167968/ENSG00000167996/ENSG00000196421/ENSG00000196811/ENSG00000184937/ENSG00000113369/ENSG00000144354/ENSG00000174669/ENSG00000146094/ENSG00000111012/ENSG00000157240/ENSG00000178104/ENSG00000106624/ENSG00000185551/ENSG00000144136/ENSG00000179564/ENSG00000048162/ENSG00000116649/ENSG00000167613/ENSG00000186603/ENSG00000166197/ENSG00000166582/ENSG00000137309/ENSG00000128050/ENSG00000086730/ENSG00000049769/ENSG00000172638/ENSG00000144712/ENSG00000126457/ENSG00000134802/ENSG00000275183/ENSG00000149483/ENSG00000186897/ENSG00000105447/ENSG00000205177/ENSG00000165175/ENSG00000169136/ENSG00000177989/ENSG00000037897/ENSG00000151287/ENSG00000101082/ENSG00000100219/ENSG00000256269/ENSG00000073536/ENSG00000143321/ENSG00000106628/ENSG00000011052/ENSG00000150753/ENSG00000106211/ENSG00000096384/ENSG00000147955/ENSG00000144381/ENSG00000105281/ENSG00000135821/ENSG00000178035/ENSG00000109971/ENSG00000132382/ENSG00000118298/ENSG00000120437/ENSG00000179409/ENSG00000171848/ENSG00000129451/ENSG00000212123/ENSG00000175906/ENSG00000157734/ENSG00000160818/ENSG00000189306/ENSG00000177192/ENSG00000167553/ENSG00000179218/ENSG00000136270/ENSG00000185090/ENSG00000167721/ENSG00000154359/ENSG00000126458/ENSG00000170515/ENSG00000063176/ENSG00000277224/ENSG00000103495/ENSG00000179115/ENSG00000197471/ENSG00000160606/ENSG00000120438/ENSG00000132603/ENSG00000132507/ENSG00000271503/ENSG00000101412/ENSG00000173540/ENSG00000103035/ENSG00000280987/ENSG00000173486/ENSG00000130826/ENSG00000172115/ENSG00000276045/ENSG00000183153/ENSG00000107833/ENSG00000101361/ENSG00000129173/ENSG00000148334/ENSG00000177238/ENSG00000114315/ENSG00000179041/ENSG00000166851/ENSG00000112118/ENSG00000075399/ENSG00000115484/ENSG00000044574/ENSG00000281398/ENSG00000117877/ENSG00000179262/ENSG00000146731/ENSG00000117593/ENSG00000139496/ENSG00000119705/ENSG00000258839/ENSG00000136450/ENSG00000130734/ENSG00000132773/ENSG00000079999/ENSG00000168488/ENSG00000076003/ENSG00000168411/ENSG00000088882/ENSG00000167513/ENSG00000023191/ENSG00000099800/ENSG00000213965/ENSG00000123416/ENSG00000132661/ENSG00000149679/ENSG00000170315/ENSG00000132341/ENSG00000131480/ENSG00000128581/ENSG00000166794/ENSG00000127564/ENSG00000196465/ENSG00000114491/ENSG00000204977/ENSG00000136718/ENSG00000167962/ENSG00000182685/ENSG00000100162/ENSG00000165283/ENSG00000165506/ENSG00000162639/ENSG00000162062/ENSG00000146223/ENSG00000099783/ENSG00000071655/ENSG00000125967/ENSG00000170923/ENSG00000278619/ENSG00000149150/ENSG00000065978/ENSG00000106305/ENSG00000185163/ENSG00000178952/ENSG00000007545/ENSG00000105640/ENSG00000026025/ENSG00000139351/ENSG00000169564/ENSG00000164109/ENSG00000186652/ENSG00000105671/ENSG00000090447/ENSG00000174173/ENSG00000177666/ENSG00000141569/ENSG00000284194/ENSG00000120802/ENSG00000113456/ENSG00000136271/ENSG00000172725/ENSG00000204628/ENSG00000087586/ENSG00000196787/ENSG00000102977/ENSG00000102225/ENSG00000169813/ENSG00000131467/ENSG00000134077
R882H	LUI_THYROID_CANCER_CLUSTER_3	LUI_THYROID_CANCER_CLUSTER_3	28	0.23849	0.630641	0.975556	1	0.907407	25930	tags=100%, list=76%, signal=24%	ENSG00000096384/ENSG00000109971/ENSG00000105202/ENSG00000105640/ENSG00000031698/ENSG00000198755/ENSG00000130638/ENSG00000083845/ENSG00000152234/ENSG00000099341/ENSG00000130811/ENSG00000063177/ENSG00000178982/ENSG00000170035/ENSG00000140988/ENSG00000125991/ENSG00000189067/ENSG00000112306/ENSG00000105677/ENSG00000139644/ENSG00000122026/ENSG00000175390/ENSG00000115310/ENSG00000265681/ENSG00000169567/ENSG00000127540/ENSG00000181885/ENSG00000136156
R882H	HOFMANN_MYELODYSPLASTIC_SYNDROM_HIGH_RISK_UP	HOFMANN_MYELODYSPLASTIC_SYNDROM_HIGH_RISK_UP	10	-0.309709	-0.630637	0.910853	1	0.907407	23503	tags=90%, list=69%, signal=28%	ENSG00000114026/ENSG00000143126/ENSG00000126767/ENSG00000121058/ENSG00000172059/ENSG00000124181/ENSG00000175104/ENSG00000147130/ENSG00000105426
R882H	ALCALA_APOPTOSIS	ALCALA_APOPTOSIS	87	0.193687	0.63042	1	1	0.907407	198	tags=1%, list=1%, signal=1%	ENSG00000008517
R882H	PAPASPYRIDONOS_UNSTABLE_ATEROSCLEROTIC_PLAQUE_DN	PAPASPYRIDONOS_UNSTABLE_ATEROSCLEROTIC_PLAQUE_DN	43	0.220598	0.629863	0.995294	1	0.907407	5197	tags=19%, list=15%, signal=16%	ENSG00000176971/ENSG00000136999/ENSG00000131711/ENSG00000183722/ENSG00000103710/ENSG00000135842/ENSG00000150938/ENSG00000007944
R882H	MIKKELSEN_NPC_ICP_WITH_H3K4ME3	MIKKELSEN_NPC_ICP_WITH_H3K4ME3	429	-0.170013	-0.629457	1	1	0.907407	4575	tags=11%, list=13%, signal=10%	ENSG00000158859/ENSG00000107798/ENSG00000166444/ENSG00000214050/ENSG00000067798/ENSG00000047346/ENSG00000139679/ENSG00000067715/ENSG00000168916/ENSG00000179456/ENSG00000213366/ENSG00000165169/ENSG00000048052/ENSG00000148700/ENSG00000182796/ENSG00000040731/ENSG00000163406/ENSG00000141338/ENSG00000163536/ENSG00000026103/ENSG00000138640/ENSG00000105894/ENSG00000172020/ENSG00000115252/ENSG00000127249/ENSG00000284862/ENSG00000152583/ENSG00000151388/ENSG00000091879/ENSG00000147606/ENSG00000166596/ENSG00000154258/ENSG00000166793/ENSG00000145721/ENSG00000213760/ENSG00000125848/ENSG00000163645/ENSG00000148948/ENSG00000168497/ENSG00000087250/ENSG00000168589/ENSG00000126950/ENSG00000126785/ENSG00000214338/ENSG00000171962/ENSG00000184564/ENSG00000173114/ENSG00000110900/ENSG00000150625
R882H	HOLLEMAN_DAUNORUBICIN_B_ALL_DN	HOLLEMAN_DAUNORUBICIN_B_ALL_DN	12	-0.296679	-0.62931	0.896552	1	0.907407	23947	tags=100%, list=70%, signal=30%	ENSG00000197111/ENSG00000118579/ENSG00000102974/ENSG00000067560/ENSG00000175215/ENSG00000108061/ENSG00000071243/ENSG00000128534/ENSG00000032219/ENSG00000125534/ENSG00000157045
R882H	STARK_PREFRONTAL_CORTEX_22Q11_DELETION_UP	STARK_PREFRONTAL_CORTEX_22Q11_DELETION_UP	199	0.175592	0.629203	1	1	0.907407	7969	tags=19%, list=23%, signal=14%	ENSG00000183715/ENSG00000145920/ENSG00000111052/ENSG00000126583/ENSG00000136848/ENSG00000118432/ENSG00000114107/ENSG00000119946/ENSG00000109956/ENSG00000165194/ENSG00000197122/ENSG00000196628/ENSG00000013016/ENSG00000104888/ENSG00000164061/ENSG00000110400/ENSG00000221890/ENSG00000167680/ENSG00000167332/ENSG00000157933/ENSG00000141905/ENSG00000170396/ENSG00000067057/ENSG00000136040/ENSG00000123612/ENSG00000214548/ENSG00000020129/ENSG00000255571/ENSG00000136295/ENSG00000070808/ENSG00000110436/ENSG00000104885/ENSG00000107130/ENSG00000169258/ENSG00000114861/ENSG00000179431/ENSG00000184110
R882H	RODRIGUES_NTN1_AND_DCC_TARGETS	RODRIGUES_NTN1_AND_DCC_TARGETS	35	0.227948	0.629175	0.981265	1	0.907407	2633	tags=9%, list=8%, signal=8%	ENSG00000069399/ENSG00000144802/ENSG00000169715
R882H	WENG_POR_DOSAGE	WENG_POR_DOSAGE	22	0.251414	0.628015	0.954839	1	0.907407	4201	tags=14%, list=12%, signal=12%	ENSG00000167910/ENSG00000070669/ENSG00000099860
R882H	SESTO_RESPONSE_TO_UV_C4	SESTO_RESPONSE_TO_UV_C4	17	-0.277032	-0.627953	0.944853	1	0.907407	24617	tags=100%, list=72%, signal=28%	ENSG00000067182/ENSG00000085377/ENSG00000077312/ENSG00000136448/ENSG00000119318/ENSG00000111786/ENSG00000187608/ENSG00000100028/ENSG00000132294/ENSG00000133030/ENSG00000117528/ENSG00000176890/ENSG00000164885/ENSG00000065357/ENSG00000010278/ENSG00000184254
R882H	KYNG_ENVIRONMENTAL_STRESS_RESPONSE_UP	KYNG_ENVIRONMENTAL_STRESS_RESPONSE_UP	52	0.209161	0.626861	0.993088	1	0.907407	6215	tags=13%, list=18%, signal=11%	ENSG00000132746/ENSG00000081041/ENSG00000103723/ENSG00000168542/ENSG00000115414/ENSG00000187193/ENSG00000019991
R882H	WAMUNYOKOLI_OVARIAN_CANCER_GRADES_1_2_UP	WAMUNYOKOLI_OVARIAN_CANCER_GRADES_1_2_UP	136	0.181824	0.626625	1	1	0.907407	7980	tags=19%, list=23%, signal=15%	ENSG00000119888/ENSG00000170522/ENSG00000153904/ENSG00000089472/ENSG00000114529/ENSG00000134070/ENSG00000181649/ENSG00000076554/ENSG00000182107/ENSG00000128203/ENSG00000103460/ENSG00000104611/ENSG00000145247/ENSG00000171604/ENSG00000081923/ENSG00000104635/ENSG00000112378/ENSG00000073350/ENSG00000164695/ENSG00000164466/ENSG00000163251/ENSG00000198380/ENSG00000198648/ENSG00000138018/ENSG00000001630/ENSG00000160818
R882H	MARTORIATI_MDM4_TARGETS_NEUROEPITHELIUM_UP	MARTORIATI_MDM4_TARGETS_NEUROEPITHELIUM_UP	172	-0.185822	-0.626187	1	1	0.907407	4094	tags=9%, list=12%, signal=8%	ENSG00000172667/ENSG00000138311/ENSG00000162433/ENSG00000204136/ENSG00000092200/ENSG00000103742/ENSG00000196188/ENSG00000147257/ENSG00000243323/ENSG00000129521/ENSG00000174307/ENSG00000182103/ENSG00000171956/ENSG00000131080/ENSG00000171345
R882H	MORI_PLASMA_CELL_UP	MORI_PLASMA_CELL_UP	52	0.208909	0.626107	0.993088	1	0.907407	1418	tags=4%, list=4%, signal=4%	ENSG00000180535/ENSG00000163082
R882H	ODONNELL_TARGETS_OF_MYC_AND_TFRC_UP	ODONNELL_TARGETS_OF_MYC_AND_TFRC_UP	79	0.194529	0.626071	1	1	0.907407	3806	tags=6%, list=11%, signal=6%	ENSG00000110848/ENSG00000184588/ENSG00000139178/ENSG00000059804/ENSG00000227591
R882H	IVANOVA_HEMATOPOIESIS_MATURE_CELL	IVANOVA_HEMATOPOIESIS_MATURE_CELL	280	0.167486	0.625637	1	1	0.907407	8821	tags=19%, list=26%, signal=14%	ENSG00000166920/ENSG00000159212/ENSG00000125730/ENSG00000182326/ENSG00000104972/ENSG00000170458/ENSG00000070669/ENSG00000137801/ENSG00000152078/ENSG00000136929/ENSG00000182621/ENSG00000170180/ENSG00000171051/ENSG00000133069/ENSG00000115657/ENSG00000118113/ENSG00000059728/ENSG00000188786/ENSG00000198848/ENSG00000189143/ENSG00000108821/ENSG00000151014/ENSG00000099194/ENSG00000165168/ENSG00000065911/ENSG00000151726/ENSG00000171236/ENSG00000000938/ENSG00000088826/ENSG00000163171/ENSG00000164070/ENSG00000213186/ENSG00000178719/ENSG00000118242/ENSG00000146648/ENSG00000105281/ENSG00000170832/ENSG00000130227/ENSG00000171049/ENSG00000173599/ENSG00000167281/ENSG00000179869/ENSG00000007968/ENSG00000133805/ENSG00000006459/ENSG00000075142/ENSG00000164733/ENSG00000160785/ENSG00000164715/ENSG00000173369/ENSG00000149218/ENSG00000103811/ENSG00000125355
R882H	GENTILE_UV_LOW_DOSE_DN	GENTILE_UV_LOW_DOSE_DN	63	0.201644	0.625525	0.99284	1	0.907407	9497	tags=33%, list=28%, signal=24%	ENSG00000142156/ENSG00000058091/ENSG00000103888/ENSG00000170558/ENSG00000150630/ENSG00000168209/ENSG00000182197/ENSG00000128567/ENSG00000111490/ENSG00000075223/ENSG00000173482/ENSG00000170396/ENSG00000154188/ENSG00000198648/ENSG00000131378/ENSG00000115461/ENSG00000101868/ENSG00000152894/ENSG00000160211/ENSG00000140443/ENSG00000178105
R882H	XU_GH1_AUTOCRINE_TARGETS_DN	XU_GH1_AUTOCRINE_TARGETS_DN	125	-0.19388	-0.625407	1	1	0.907407	4288	tags=7%, list=13%, signal=6%	ENSG00000125266/ENSG00000091129/ENSG00000196562/ENSG00000126217/ENSG00000106541/ENSG00000130558/ENSG00000130595/ENSG00000169862/ENSG00000184349
R882H	BRUINS_UVC_RESPONSE_EARLY_LATE	BRUINS_UVC_RESPONSE_EARLY_LATE	304	0.166544	0.625098	1	1	0.907407	3053	tags=4%, list=9%, signal=4%	ENSG00000184557/ENSG00000167880/ENSG00000242173/ENSG00000101222/ENSG00000121440/ENSG00000028277/ENSG00000141013/ENSG00000114737/ENSG00000095596/ENSG00000170961/ENSG00000105290/ENSG00000184378
R882H	ACEVEDO_LIVER_CANCER_UP	ACEVEDO_LIVER_CANCER_UP	956	0.15304	0.624653	1	1	0.907407	12058	tags=31%, list=35%, signal=21%	ENSG00000008517/ENSG00000159167/ENSG00000213886/ENSG00000170955/ENSG00000113721/ENSG00000203883/ENSG00000138771/ENSG00000163959/ENSG00000134871/ENSG00000135318/ENSG00000185633/ENSG00000288825/ENSG00000173209/ENSG00000116157/ENSG00000083857/ENSG00000165471/ENSG00000169245/ENSG00000293492/ENSG00000166831/ENSG00000162645/ENSG00000134070/ENSG00000164626/ENSG00000206337/ENSG00000163453/ENSG00000154640/ENSG00000100033/ENSG00000117595/ENSG00000197496/ENSG00000164283/ENSG00000156968/ENSG00000168542/ENSG00000143416/ENSG00000111341/ENSG00000025708/ENSG00000187498/ENSG00000109686/ENSG00000140105/ENSG00000179144/ENSG00000105499/ENSG00000164683/ENSG00000198848/ENSG00000158710/ENSG00000108821/ENSG00000007944/ENSG00000184307/ENSG00000002549/ENSG00000246082/ENSG00000143278/ENSG00000188818/ENSG00000196449/ENSG00000066697/ENSG00000102096/ENSG00000174840/ENSG00000149428/ENSG00000196497/ENSG00000165732/ENSG00000095383/ENSG00000096060/ENSG00000163884/ENSG00000196329/ENSG00000143179/ENSG00000130300/ENSG00000067533/ENSG00000138134/ENSG00000172534/ENSG00000103005/ENSG00000108829/ENSG00000161653/ENSG00000127920/ENSG00000131473/ENSG00000127328/ENSG00000152939/ENSG00000184575/ENSG00000174640/ENSG00000106211/ENSG00000096384/ENSG00000145220/ENSG00000095209/ENSG00000151693/ENSG00000179776/ENSG00000204642/ENSG00000018699/ENSG00000125746/ENSG00000167552/ENSG00000165209/ENSG00000104067/ENSG00000012660/ENSG00000234745/ENSG00000052749/ENSG00000108424/ENSG00000124789/ENSG00000087842/ENSG00000101447/ENSG00000001630/ENSG00000096872/ENSG00000177156/ENSG00000066855/ENSG00000168394/ENSG00000164284/ENSG00000154978/ENSG00000138821/ENSG00000120306/ENSG00000170085/ENSG00000143476/ENSG00000163468/ENSG00000100902/ENSG00000166451/ENSG00000108219/ENSG00000141458/ENSG00000144597/ENSG00000125810/ENSG00000271503/ENSG00000182287/ENSG00000141985/ENSG00000184220/ENSG00000128340/ENSG00000204264/ENSG00000174780/ENSG00000153207/ENSG00000109466/ENSG00000057294/ENSG00000107937/ENSG00000151779/ENSG00000120256/ENSG00000103811/ENSG00000173145/ENSG00000123104/ENSG00000138801/ENSG00000090104/ENSG00000096092/ENSG00000235173/ENSG00000170027/ENSG00000133731/ENSG00000109917/ENSG00000118898/ENSG00000112312/ENSG00000226784/ENSG00000021355/ENSG00000114315/ENSG00000177628/ENSG00000112118/ENSG00000124802/ENSG00000072682/ENSG00000165949/ENSG00000177721/ENSG00000019582/ENSG00000119812/ENSG00000184216/ENSG00000244414/ENSG00000131153/ENSG00000136628/ENSG00000117593/ENSG00000096063/ENSG00000189159/ENSG00000184014/ENSG00000140854/ENSG00000143537/ENSG00000112186/ENSG00000166986/ENSG00000106554/ENSG00000140961/ENSG00000172339/ENSG00000149257/ENSG00000115091/ENSG00000065308/ENSG00000137710/ENSG00000175643/ENSG00000143514/ENSG00000225697/ENSG00000116044/ENSG00000182481/ENSG00000163655/ENSG00000023191/ENSG00000127947/ENSG00000169241/ENSG00000136261/ENSG00000070081/ENSG00000151929/ENSG00000124783/ENSG00000128595/ENSG00000117143/ENSG00000077152/ENSG00000157020/ENSG00000173950/ENSG00000130816/ENSG00000213699/ENSG00000176871/ENSG00000154096/ENSG00000009335/ENSG00000242616/ENSG00000075420/ENSG00000104738/ENSG00000165506/ENSG00000183527/ENSG00000168806/ENSG00000174109/ENSG00000169359/ENSG00000198431/ENSG00000169682/ENSG00000026025/ENSG00000146842/ENSG00000138600/ENSG00000115233/ENSG00000132465/ENSG00000140455/ENSG00000080608/ENSG00000113360/ENSG00000143970/ENSG00000198937/ENSG00000163694/ENSG00000101811/ENSG00000117523/ENSG00000198700/ENSG00000087586/ENSG00000164051/ENSG00000119285/ENSG00000178896/ENSG00000170348/ENSG00000178966/ENSG00000184162/ENSG00000104331/ENSG00000069329/ENSG00000129250/ENSG00000197324/ENSG00000205765/ENSG00000106609/ENSG00000056097/ENSG00000204520/ENSG00000136518/ENSG00000143621/ENSG00000119953/ENSG00000066279/ENSG00000147044/ENSG00000117399/ENSG00000105552/ENSG00000125247/ENSG00000168283/ENSG00000134590/ENSG00000064199/ENSG00000167900/ENSG00000086475/ENSG00000156469/ENSG00000167182/ENSG00000058600/ENSG00000033178/ENSG00000067064/ENSG00000109606/ENSG00000103994/ENSG00000102753/ENSG00000123562/ENSG00000168792/ENSG00000136240/ENSG00000196233/ENSG00000145386/ENSG00000079332/ENSG00000136021/ENSG00000204388/ENSG00000173456/ENSG00000114573/ENSG00000060688/ENSG00000073050/ENSG00000204560/ENSG00000198954/ENSG00000138758/ENSG00000030582/ENSG00000114354/ENSG00000168393/ENSG00000043514/ENSG00000108106/ENSG00000087502/ENSG00000164244/ENSG00000100104/ENSG00000184708/ENSG00000166562/ENSG00000125944/ENSG00000117222/ENSG00000145216/ENSG00000114439/ENSG00000119718/ENSG00000137818/ENSG00000161202/ENSG00000184260/ENSG00000132664/ENSG00000125445/ENSG00000110958/ENSG00000072364/ENSG00000143756/ENSG00000162851/ENSG00000116750/ENSG00000111711/ENSG00000137337/ENSG00000124228/ENSG00000179886/ENSG00000147274/ENSG00000109472/ENSG00000213281
R882H	RICKMAN_TUMOR_DIFFERENTIATED_WELL_VS_POORLY_UP	RICKMAN_TUMOR_DIFFERENTIATED_WELL_VS_POORLY_UP	239	0.170084	0.624396	1	1	0.907407	11157	tags=28%, list=33%, signal=19%	ENSG00000138771/ENSG00000092421/ENSG00000173209/ENSG00000101333/ENSG00000254726/ENSG00000172724/ENSG00000188322/ENSG00000114107/ENSG00000197061/ENSG00000114790/ENSG00000154040/ENSG00000148468/ENSG00000133740/ENSG00000160050/ENSG00000159263/ENSG00000175745/ENSG00000013297/ENSG00000076555/ENSG00000166582/ENSG00000134324/ENSG00000227507/ENSG00000143179/ENSG00000143924/ENSG00000198380/ENSG00000135624/ENSG00000169855/ENSG00000138074/ENSG00000117724/ENSG00000105202/ENSG00000070018/ENSG00000169255/ENSG00000163468/ENSG00000123908/ENSG00000153207/ENSG00000103356/ENSG00000184368/ENSG00000112118/ENSG00000116062/ENSG00000136450/ENSG00000076604/ENSG00000163040/ENSG00000175643/ENSG00000077152/ENSG00000171130/ENSG00000178814/ENSG00000113810/ENSG00000159023/ENSG00000135912/ENSG00000087087/ENSG00000101003/ENSG00000017260/ENSG00000227039/ENSG00000120802/ENSG00000153574/ENSG00000076382/ENSG00000136527/ENSG00000198700/ENSG00000109084/ENSG00000082512/ENSG00000132780/ENSG00000162769/ENSG00000175279/ENSG00000112081/ENSG00000153187/ENSG00000001167/ENSG00000104529/ENSG00000086475/ENSG00000143815
R882H	RATTENBACHER_BOUND_BY_CELF1	RATTENBACHER_BOUND_BY_CELF1	421	-0.169039	-0.62437	1	1	0.907407	5329	tags=9%, list=16%, signal=8%	ENSG00000150773/ENSG00000155093/ENSG00000165995/ENSG00000150594/ENSG00000162804/ENSG00000180354/ENSG00000126550/ENSG00000272677/ENSG00000147724/ENSG00000259347/ENSG00000198336/ENSG00000172818/ENSG00000168743/ENSG00000117245/ENSG00000171695/ENSG00000155052/ENSG00000146938/ENSG00000144481/ENSG00000258168/ENSG00000229228/ENSG00000167676/ENSG00000157423/ENSG00000278588/ENSG00000145721/ENSG00000103546/ENSG00000155966/ENSG00000182040/ENSG00000225420/ENSG00000168497/ENSG00000154864/ENSG00000274565/ENSG00000181195/ENSG00000116106/ENSG00000169507/ENSG00000128310/ENSG00000073282/ENSG00000182103/ENSG00000164241/ENSG00000104413
R882H	BARRIER_CANCER_RELAPSE_NORMAL_SAMPLE_DN	BARRIER_CANCER_RELAPSE_NORMAL_SAMPLE_DN	30	-0.245678	-0.624209	0.972628	1	0.907407	25687	tags=100%, list=75%, signal=25%	ENSG00000087074/ENSG00000167987/ENSG00000104953/ENSG00000185504/ENSG00000110719/ENSG00000167202/ENSG00000169246/ENSG00000125637/ENSG00000105397/ENSG00000165802/ENSG00000071894/ENSG00000196235/ENSG00000185838/ENSG00000164880/ENSG00000185896/ENSG00000185650/ENSG00000185324/ENSG00000168397/ENSG00000197694/ENSG00000082641/ENSG00000140983/ENSG00000115694/ENSG00000137161/ENSG00000101901/ENSG00000197976/ENSG00000177606/ENSG00000244754/ENSG00000197912/ENSG00000204389
R882H	VISALA_RESPONSE_TO_HEAT_SHOCK_AND_AGING_UP	VISALA_RESPONSE_TO_HEAT_SHOCK_AND_AGING_UP	15	0.270897	0.6239	0.936709	1	0.907407	13598	tags=60%, list=40%, signal=36%	ENSG00000144935/ENSG00000124067/ENSG00000167552/ENSG00000122884/ENSG00000079459/ENSG00000160710/ENSG00000117266/ENSG00000100380/ENSG00000132463
R882H	HUANG_DASATINIB_RESISTANCE_DN	HUANG_DASATINIB_RESISTANCE_DN	70	0.19665	0.623858	1	1	0.907407	8940	tags=30%, list=26%, signal=22%	ENSG00000101333/ENSG00000188322/ENSG00000104177/ENSG00000111371/ENSG00000108932/ENSG00000076554/ENSG00000114805/ENSG00000160179/ENSG00000111490/ENSG00000168350/ENSG00000116299/ENSG00000102743/ENSG00000123983/ENSG00000163412/ENSG00000110436/ENSG00000113494/ENSG00000214530/ENSG00000124126/ENSG00000261832/ENSG00000167987/ENSG00000115109
R882H	HOLLEMAN_VINCRISTINE_RESISTANCE_B_ALL_DN	HOLLEMAN_VINCRISTINE_RESISTANCE_B_ALL_DN	16	0.2695	0.623807	0.946352	1	0.907407	24872	tags=100%, list=73%, signal=27%	ENSG00000159363/ENSG00000026508/ENSG00000026025/ENSG00000129355/ENSG00000153187/ENSG00000134419/ENSG00000177600/ENSG00000243678/ENSG00000112306/ENSG00000163156/ENSG00000142534/ENSG00000034510/ENSG00000189171/ENSG00000170860/ENSG00000197958/ENSG00000107438
R882H	DOANE_RESPONSE_TO_ANDROGEN_UP	DOANE_RESPONSE_TO_ANDROGEN_UP	169	0.177305	0.623713	1	1	0.907407	4327	tags=8%, list=13%, signal=7%	ENSG00000125538/ENSG00000163993/ENSG00000186204/ENSG00000231503/ENSG00000075461/ENSG00000134874/ENSG00000197093/ENSG00000113645/ENSG00000169710/ENSG00000076554/ENSG00000162734/ENSG00000110448/ENSG00000099860/ENSG00000103534
R882H	TSENG_ADIPOGENIC_POTENTIAL_DN	TSENG_ADIPOGENIC_POTENTIAL_DN	44	0.215746	0.623232	0.988345	1	0.907407	6188	tags=23%, list=18%, signal=19%	ENSG00000135903/ENSG00000134871/ENSG00000142156/ENSG00000198121/ENSG00000115594/ENSG00000162407/ENSG00000132429/ENSG00000114948/ENSG00000178726/ENSG00000163359
R882H	CHEBOTAEV_GR_TARGETS_UP	CHEBOTAEV_GR_TARGETS_UP	71	0.196374	0.623012	0.997613	1	0.907407	7045	tags=23%, list=21%, signal=18%	ENSG00000135426/ENSG00000134853/ENSG00000092421/ENSG00000113739/ENSG00000151364/ENSG00000197702/ENSG00000082293/ENSG00000135929/ENSG00000157240/ENSG00000135631/ENSG00000002549/ENSG00000164106/ENSG00000096060/ENSG00000150995/ENSG00000197594/ENSG00000071575
R882H	AGUIRRE_PANCREATIC_CANCER_COPY_NUMBER_DN	AGUIRRE_PANCREATIC_CANCER_COPY_NUMBER_DN	231	0.169329	0.622475	1	1	0.907407	12723	tags=34%, list=37%, signal=22%	ENSG00000016402/ENSG00000128284/ENSG00000111424/ENSG00000147862/ENSG00000100206/ENSG00000157110/ENSG00000116514/ENSG00000185250/ENSG00000164107/ENSG00000100196/ENSG00000135587/ENSG00000139318/ENSG00000184575/ENSG00000198042/ENSG00000128322/ENSG00000134686/ENSG00000011485/ENSG00000007968/ENSG00000166226/ENSG00000169504/ENSG00000134684/ENSG00000221963/ENSG00000100116/ENSG00000233360/ENSG00000100242/ENSG00000109917/ENSG00000135503/ENSG00000078142/ENSG00000170545/ENSG00000100284/ENSG00000049130/ENSG00000117308/ENSG00000133226/ENSG00000100092/ENSG00000104299/ENSG00000170876/ENSG00000162419/ENSG00000080608/ENSG00000112290/ENSG00000123505/ENSG00000187778/ENSG00000099995/ENSG00000105618/ENSG00000112406/ENSG00000183765/ENSG00000100228/ENSG00000151239/ENSG00000161800/ENSG00000135486/ENSG00000133641/ENSG00000109586/ENSG00000128245/ENSG00000100216/ENSG00000100142/ENSG00000117676/ENSG00000066583/ENSG00000135541/ENSG00000100345/ENSG00000094916/ENSG00000147852/ENSG00000004455/ENSG00000101544/ENSG00000058272/ENSG00000196591/ENSG00000197265/ENSG00000100353/ENSG00000100296/ENSG00000100335/ENSG00000101546/ENSG00000123352/ENSG00000099810/ENSG00000130348/ENSG00000104687/ENSG00000129187/ENSG00000004487/ENSG00000103363/ENSG00000164985/ENSG00000174243/ENSG00000109771
R882H	NIKOLSKY_BREAST_CANCER_12Q13_Q21_AMPLICON	NIKOLSKY_BREAST_CANCER_12Q13_Q21_AMPLICON	40	-0.227866	-0.622229	0.979167	1	0.907407	8806	tags=20%, list=26%, signal=15%	ENSG00000135452/ENSG00000135407/ENSG00000185306/ENSG00000135678/ENSG00000135679/ENSG00000135643/ENSG00000127325/ENSG00000254893
R882H	BACOLOD_RESISTANCE_TO_ALKYLATING_AGENTS_UP	BACOLOD_RESISTANCE_TO_ALKYLATING_AGENTS_UP	23	0.245184	0.621835	0.958874	1	0.907407	7900	tags=43%, list=23%, signal=33%	ENSG00000171617/ENSG00000075213/ENSG00000166033/ENSG00000187193/ENSG00000125148/ENSG00000142871/ENSG00000115738/ENSG00000127990/ENSG00000198417/ENSG00000137713
R882H	TAKEDA_TARGETS_OF_NUP98_HOXA9_FUSION_3D_UP	TAKEDA_TARGETS_OF_NUP98_HOXA9_FUSION_3D_UP	167	0.177079	0.621813	1	1	0.907407	3219	tags=6%, list=9%, signal=5%	ENSG00000110848/ENSG00000041353/ENSG00000138759/ENSG00000215704/ENSG00000136531/ENSG00000095739/ENSG00000156427/ENSG00000169245/ENSG00000138135/ENSG00000117228
R882H	KORKOLA_EMBRYONIC_CARCINOMA_VS_SEMINOMA_UP	KORKOLA_EMBRYONIC_CARCINOMA_VS_SEMINOMA_UP	20	0.254927	0.621508	0.947137	1	0.907407	623	tags=5%, list=2%, signal=5%	ENSG00000038427
R882H	FERRANDO_LYL1_NEIGHBORS	FERRANDO_LYL1_NEIGHBORS	17	0.264993	0.621086	0.947598	1	0.907407	1181	tags=6%, list=3%, signal=6%	ENSG00000291237
R882H	ZHAN_MULTIPLE_MYELOMA_LB_DN	ZHAN_MULTIPLE_MYELOMA_LB_DN	40	-0.227342	-0.620798	0.980903	1	0.907407	3522	tags=5%, list=10%, signal=4%	ENSG00000197409/ENSG00000213402
R882H	GAZDA_DIAMOND_BLACKFAN_ANEMIA_ERYTHROID_UP	GAZDA_DIAMOND_BLACKFAN_ANEMIA_ERYTHROID_UP	26	0.235253	0.620574	0.961538	1	0.907407	6492	tags=15%, list=19%, signal=12%	ENSG00000182541/ENSG00000184371/ENSG00000136193/ENSG00000136048
R882H	WAKABAYASHI_ADIPOGENESIS_PPARG_RXRA_BOUND_36HR	WAKABAYASHI_ADIPOGENESIS_PPARG_RXRA_BOUND_36HR	146	0.178634	0.620002	1	1	0.907407	3272	tags=5%, list=10%, signal=4%	ENSG00000197576/ENSG00000235387/ENSG00000166819/ENSG00000198576/ENSG00000105991/ENSG00000134470/ENSG00000186583
R882H	PROVENZANI_METASTASIS_UP	PROVENZANI_METASTASIS_UP	194	0.173706	0.619422	1	1	0.907407	11920	tags=32%, list=35%, signal=21%	ENSG00000071282/ENSG00000170955/ENSG00000242265/ENSG00000196139/ENSG00000197061/ENSG00000122870/ENSG00000198756/ENSG00000135048/ENSG00000136205/ENSG00000103460/ENSG00000187134/ENSG00000162407/ENSG00000090861/ENSG00000180817/ENSG00000127990/ENSG00000186283/ENSG00000113407/ENSG00000139211/ENSG00000144749/ENSG00000167721/ENSG00000089199/ENSG00000166451/ENSG00000132603/ENSG00000103035/ENSG00000133216/ENSG00000065150/ENSG00000135698/ENSG00000134901/ENSG00000060237/ENSG00000112118/ENSG00000136628/ENSG00000265354/ENSG00000110619/ENSG00000065427/ENSG00000103111/ENSG00000122952/ENSG00000113360/ENSG00000163694/ENSG00000102977/ENSG00000130513/ENSG00000169813/ENSG00000189091/ENSG00000082512/ENSG00000070770/ENSG00000081803/ENSG00000196230/ENSG00000135486/ENSG00000198056/ENSG00000168701/ENSG00000109586/ENSG00000116704/ENSG00000130332/ENSG00000090863/ENSG00000079332/ENSG00000170144/ENSG00000107929/ENSG00000155660/ENSG00000113048/ENSG00000125166/ENSG00000083720/ENSG00000140830/ENSG00000196549
R882H	DE_YY1_TARGETS_DN	DE_YY1_TARGETS_DN	93	-0.196696	-0.61927	0.998305	1	0.907407	4575	tags=8%, list=13%, signal=7%	ENSG00000026103/ENSG00000169194/ENSG00000138798/ENSG00000129682/ENSG00000164761/ENSG00000044524/ENSG00000137707
R882H	HOFFMANN_SMALL_PRE_BII_TO_IMMATURE_B_LYMPHOCYTE_DN	HOFFMANN_SMALL_PRE_BII_TO_IMMATURE_B_LYMPHOCYTE_DN	34	0.224184	0.618992	0.977117	1	0.907407	705	tags=3%, list=2%, signal=3%	ENSG00000168685
R882H	MARTORIATI_MDM4_TARGETS_FETAL_LIVER_DN	MARTORIATI_MDM4_TARGETS_FETAL_LIVER_DN	500	0.157086	0.618563	1	1	0.907407	12851	tags=43%, list=38%, signal=27%	ENSG00000132938/ENSG00000038295/ENSG00000138771/ENSG00000041982/ENSG00000053438/ENSG00000141448/ENSG00000154330/ENSG00000134853/ENSG00000136574/ENSG00000137193/ENSG00000165617/ENSG00000197249/ENSG00000197093/ENSG00000121068/ENSG00000162692/ENSG00000179862/ENSG00000198121/ENSG00000136929/ENSG00000170558/ENSG00000181541/ENSG00000122194/ENSG00000131711/ENSG00000106070/ENSG00000109686/ENSG00000196628/ENSG00000162407/ENSG00000108821/ENSG00000157240/ENSG00000175745/ENSG00000157227/ENSG00000106571/ENSG00000164107/ENSG00000165732/ENSG00000166197/ENSG00000133612/ENSG00000114251/ENSG00000136026/ENSG00000164707/ENSG00000113161/ENSG00000134824/ENSG00000130300/ENSG00000154380/ENSG00000172534/ENSG00000163251/ENSG00000108829/ENSG00000138386/ENSG00000114867/ENSG00000134109/ENSG00000146535/ENSG00000204262/ENSG00000154188/ENSG00000179051/ENSG00000180694/ENSG00000130382/ENSG00000114861/ENSG00000085733/ENSG00000138018/ENSG00000100368/ENSG00000164164/ENSG00000136270/ENSG00000140948/ENSG00000176788/ENSG00000111206/ENSG00000138821/ENSG00000142634/ENSG00000166478/ENSG00000143476/ENSG00000213694/ENSG00000148737/ENSG00000123908/ENSG00000101868/ENSG00000134352/ENSG00000011465/ENSG00000072274/ENSG00000185947/ENSG00000280987/ENSG00000099875/ENSG00000100401/ENSG00000170027/ENSG00000164304/ENSG00000084774/ENSG00000160803/ENSG00000183751/ENSG00000204463/ENSG00000204574/ENSG00000147649/ENSG00000082397/ENSG00000136628/ENSG00000136450/ENSG00000072518/ENSG00000105063/ENSG00000180957/ENSG00000164338/ENSG00000174327/ENSG00000109133/ENSG00000138363/ENSG00000120137/ENSG00000171862/ENSG00000148943/ENSG00000124783/ENSG00000101974/ENSG00000137073/ENSG00000114491/ENSG00000009954/ENSG00000124171/ENSG00000110107/ENSG00000033050/ENSG00000144724/ENSG00000135829/ENSG00000156256/ENSG00000115677/ENSG00000163535/ENSG00000168175/ENSG00000167635/ENSG00000169679/ENSG00000106799/ENSG00000005889/ENSG00000186141/ENSG00000187446/ENSG00000130511/ENSG00000076382/ENSG00000114302/ENSG00000186866/ENSG00000123505/ENSG00000018510/ENSG00000174989/ENSG00000143319/ENSG00000088205/ENSG00000113504/ENSG00000168092/ENSG00000089597/ENSG00000106609/ENSG00000173894/ENSG00000182934/ENSG00000121481/ENSG00000178691/ENSG00000004864/ENSG00000153147/ENSG00000164211/ENSG00000196821/ENSG00000143401/ENSG00000115993/ENSG00000125651/ENSG00000131626/ENSG00000064419/ENSG00000103994/ENSG00000148154/ENSG00000102753/ENSG00000167202/ENSG00000166855/ENSG00000072501/ENSG00000163428/ENSG00000162889/ENSG00000136021/ENSG00000029363/ENSG00000101849/ENSG00000115053/ENSG00000112851/ENSG00000124422/ENSG00000094916/ENSG00000079819/ENSG00000100934/ENSG00000182578/ENSG00000112280/ENSG00000147140/ENSG00000116560/ENSG00000114850/ENSG00000185104/ENSG00000150455/ENSG00000104375/ENSG00000204842/ENSG00000133243/ENSG00000124214/ENSG00000132522/ENSG00000158417/ENSG00000136811/ENSG00000196504/ENSG00000213281/ENSG00000101161/ENSG00000141644/ENSG00000168259/ENSG00000066136/ENSG00000181027/ENSG00000134318/ENSG00000151292/ENSG00000073712/ENSG00000137845/ENSG00000262664/ENSG00000090060/ENSG00000198727/ENSG00000121579/ENSG00000134294/ENSG00000161217/ENSG00000206560/ENSG00000109861/ENSG00000176102/ENSG00000095485/ENSG00000103550/ENSG00000162613/ENSG00000198791/ENSG00000092201/ENSG00000149503/ENSG00000118513/ENSG00000004897/ENSG00000107771/ENSG00000106636/ENSG00000002834/ENSG00000070010/ENSG00000163808/ENSG00000133895/ENSG00000138160/ENSG00000198901/ENSG00000165512
R882H	GREGORY_SYNTHETIC_LETHAL_WITH_IMATINIB	GREGORY_SYNTHETIC_LETHAL_WITH_IMATINIB	137	-0.188695	-0.618334	1	1	0.907407	3497	tags=7%, list=10%, signal=6%	ENSG00000135373/ENSG00000179388/ENSG00000198502/ENSG00000058404/ENSG00000142748/ENSG00000277775/ENSG00000244752/ENSG00000174990/ENSG00000241697
R882H	LIAO_HAVE_SOX4_BINDING_SITES	LIAO_HAVE_SOX4_BINDING_SITES	39	-0.225132	-0.61721	0.979557	1	0.907407	4233	tags=10%, list=12%, signal=9%	ENSG00000168743/ENSG00000074219/ENSG00000237289/ENSG00000134775
R882H	BARIS_THYROID_CANCER_UP	BARIS_THYROID_CANCER_UP	24	0.239439	0.61715	0.961783	1	0.907407	13416	tags=42%, list=39%, signal=25%	ENSG00000054356/ENSG00000135821/ENSG00000168439/ENSG00000172115/ENSG00000179091/ENSG00000077522/ENSG00000117222/ENSG00000125977/ENSG00000163902/ENSG00000123684
R882H	EINAV_INTERFERON_SIGNATURE_IN_CANCER	EINAV_INTERFERON_SIGNATURE_IN_CANCER	27	-0.249508	-0.616725	0.955056	1	0.907407	25556	tags=48%, list=75%, signal=12%	ENSG00000135899/ENSG00000067066/ENSG00000169925/ENSG00000137200/ENSG00000111335/ENSG00000119917/ENSG00000089127/ENSG00000126709/ENSG00000137959/ENSG00000137965/ENSG00000239713/ENSG00000157554/ENSG00000185745
R882H	LUI_THYROID_CANCER_PAX8_PPARG_DN	LUI_THYROID_CANCER_PAX8_PPARG_DN	46	0.210554	0.616169	0.99537	1	0.907407	26884	tags=100%, list=79%, signal=21%	ENSG00000101400/ENSG00000096384/ENSG00000109971/ENSG00000105202/ENSG00000173334/ENSG00000129009/ENSG00000019582/ENSG00000132341/ENSG00000086061/ENSG00000105755/ENSG00000105640/ENSG00000164924/ENSG00000112081/ENSG00000031698/ENSG00000198755/ENSG00000130638/ENSG00000083845/ENSG00000152234/ENSG00000099341/ENSG00000110108/ENSG00000088832/ENSG00000113558/ENSG00000178982/ENSG00000170035/ENSG00000140988/ENSG00000125991/ENSG00000189067/ENSG00000131238/ENSG00000112306/ENSG00000105677/ENSG00000166710/ENSG00000139644/ENSG00000122026/ENSG00000175390/ENSG00000115310/ENSG00000265681/ENSG00000169567/ENSG00000100664/ENSG00000176046/ENSG00000090013/ENSG00000085662/ENSG00000127540/ENSG00000181885/ENSG00000099977/ENSG00000136156/ENSG00000076864
R882H	SASAKI_ADULT_T_CELL_LEUKEMIA	SASAKI_ADULT_T_CELL_LEUKEMIA	165	0.175794	0.616073	1	1	0.907407	11109	tags=32%, list=33%, signal=21%	ENSG00000105639/ENSG00000104783/ENSG00000152192/ENSG00000178860/ENSG00000134460/ENSG00000197061/ENSG00000134531/ENSG00000164930/ENSG00000107014/ENSG00000163568/ENSG00000173482/ENSG00000182985/ENSG00000156127/ENSG00000116133/ENSG00000071575/ENSG00000183336/ENSG00000088325/ENSG00000239672/ENSG00000127990/ENSG00000148773/ENSG00000117724/ENSG00000137203/ENSG00000111206/ENSG00000149177/ENSG00000173334/ENSG00000142945/ENSG00000138376/ENSG00000072274/ENSG00000118193/ENSG00000117450/ENSG00000166851/ENSG00000112118/ENSG00000134057/ENSG00000116237/ENSG00000103512/ENSG00000123609/ENSG00000156970/ENSG00000166794/ENSG00000196465/ENSG00000143153/ENSG00000133119/ENSG00000017260/ENSG00000182718/ENSG00000122952/ENSG00000196230/ENSG00000157456/ENSG00000099817/ENSG00000144746/ENSG00000126067/ENSG00000204392/ENSG00000177425/ENSG00000167900
R882H	MOSERLE_IFNA_RESPONSE	MOSERLE_IFNA_RESPONSE	31	0.226221	0.616059	0.970852	1	0.907407	26348	tags=100%, list=77%, signal=23%	ENSG00000169245/ENSG00000117228/ENSG00000120217/ENSG00000152778/ENSG00000115267/ENSG00000115415/ENSG00000163565/ENSG00000184979/ENSG00000105939/ENSG00000157601/ENSG00000185885/ENSG00000133106/ENSG00000138646/ENSG00000134326/ENSG00000111335/ENSG00000119917/ENSG00000107201/ENSG00000177409/ENSG00000089127/ENSG00000137628/ENSG00000205413/ENSG00000135114/ENSG00000119922/ENSG00000137959/ENSG00000121858/ENSG00000137965/ENSG00000181381/ENSG00000136514/ENSG00000134321/ENSG00000132274/ENSG00000185745
R882H	YAO_TEMPORAL_RESPONSE_TO_PROGESTERONE_CLUSTER_1	YAO_TEMPORAL_RESPONSE_TO_PROGESTERONE_CLUSTER_1	66	0.197052	0.615588	0.995192	1	0.907407	9708	tags=32%, list=29%, signal=23%	ENSG00000178860/ENSG00000145824/ENSG00000130222/ENSG00000099860/ENSG00000136999/ENSG00000172216/ENSG00000134107/ENSG00000111077/ENSG00000113916/ENSG00000131400/ENSG00000120129/ENSG00000070018/ENSG00000133805/ENSG00000173848/ENSG00000177706/ENSG00000123104/ENSG00000060237/ENSG00000244414/ENSG00000167748/ENSG00000140443/ENSG00000107968
R882H	MARZEC_IL2_SIGNALING_DN	MARZEC_IL2_SIGNALING_DN	35	-0.231918	-0.615205	0.97913	1	0.907407	10108	tags=43%, list=30%, signal=30%	ENSG00000145431/ENSG00000111276/ENSG00000117461/ENSG00000113328/ENSG00000196862/ENSG00000152270/ENSG00000111653/ENSG00000138764/ENSG00000129757/ENSG00000164938/ENSG00000108984/ENSG00000150593/ENSG00000026103/ENSG00000149212/ENSG00000080546
R882H	RIGGINS_TAMOXIFEN_RESISTANCE_DN	RIGGINS_TAMOXIFEN_RESISTANCE_DN	214	0.16908	0.614211	1	1	0.907407	7388	tags=16%, list=22%, signal=13%	ENSG00000159167/ENSG00000153132/ENSG00000050344/ENSG00000114737/ENSG00000118432/ENSG00000143546/ENSG00000083857/ENSG00000101333/ENSG00000242265/ENSG00000134531/ENSG00000113739/ENSG00000168306/ENSG00000100867/ENSG00000182621/ENSG00000039560/ENSG00000168542/ENSG00000171617/ENSG00000071242/ENSG00000187134/ENSG00000163697/ENSG00000112297/ENSG00000115107/ENSG00000121966/ENSG00000002549/ENSG00000075223/ENSG00000105835/ENSG00000108679/ENSG00000136826/ENSG00000112972/ENSG00000109814/ENSG00000142089/ENSG00000164070/ENSG00000138386/ENSG00000198743/ENSG00000134215
R882H	CREIGHTON_ENDOCRINE_THERAPY_RESISTANCE_4	CREIGHTON_ENDOCRINE_THERAPY_RESISTANCE_4	292	0.163943	0.613461	1	1	0.907407	10163	tags=29%, list=30%, signal=20%	ENSG00000159167/ENSG00000169129/ENSG00000038427/ENSG00000214456/ENSG00000145808/ENSG00000130707/ENSG00000187243/ENSG00000165188/ENSG00000254726/ENSG00000152137/ENSG00000140284/ENSG00000244265/ENSG00000137573/ENSG00000239887/ENSG00000198929/ENSG00000111341/ENSG00000145901/ENSG00000136997/ENSG00000134107/ENSG00000125148/ENSG00000164619/ENSG00000198682/ENSG00000197375/ENSG00000249346/ENSG00000176014/ENSG00000182985/ENSG00000160183/ENSG00000105808/ENSG00000096060/ENSG00000085831/ENSG00000182704/ENSG00000100462/ENSG00000111696/ENSG00000135549/ENSG00000145220/ENSG00000147955/ENSG00000151748/ENSG00000161036/ENSG00000012660/ENSG00000137558/ENSG00000177542/ENSG00000108424/ENSG00000177192/ENSG00000133597/ENSG00000172893/ENSG00000183207/ENSG00000112578/ENSG00000144749/ENSG00000001617/ENSG00000170085/ENSG00000087269/ENSG00000075142/ENSG00000137054/ENSG00000060138/ENSG00000142227/ENSG00000119729/ENSG00000130635/ENSG00000180543/ENSG00000113532/ENSG00000072682/ENSG00000123146/ENSG00000134057/ENSG00000160208/ENSG00000123213/ENSG00000104998/ENSG00000131187/ENSG00000130768/ENSG00000181031/ENSG00000140443/ENSG00000160584/ENSG00000134533/ENSG00000197977/ENSG00000151929/ENSG00000150893/ENSG00000100344/ENSG00000160049/ENSG00000171587/ENSG00000124171/ENSG00000188153/ENSG00000260318/ENSG00000141568/ENSG00000164741/ENSG00000183527/ENSG00000115902
R882H	JIANG_MELANOMA_TRM7_CD8	JIANG_MELANOMA_TRM7_CD8	89	0.187148	0.613143	1	1	0.907407	3136	tags=6%, list=9%, signal=5%	ENSG00000168685/ENSG00000196189/ENSG00000127152/ENSG00000115604/ENSG00000184371
R882H	HEDENFALK_BREAST_CANCER_BRACX_DN	HEDENFALK_BREAST_CANCER_BRACX_DN	20	0.251452	0.613036	0.951542	1	0.907407	5209	tags=10%, list=15%, signal=8%	ENSG00000197321/ENSG00000110047
R882H	XU_CREBBP_TARGETS_DN	XU_CREBBP_TARGETS_DN	36	0.22167	0.613035	0.988263	1	0.907407	10634	tags=33%, list=31%, signal=23%	ENSG00000117594/ENSG00000104856/ENSG00000126353/ENSG00000226979/ENSG00000104884/ENSG00000104921/ENSG00000167685/ENSG00000163399/ENSG00000123146/ENSG00000070081/ENSG00000179583/ENSG00000131504
R882H	SCHAEFFER_PROSTATE_DEVELOPMENT_AND_CANCER_BOX5_UP	SCHAEFFER_PROSTATE_DEVELOPMENT_AND_CANCER_BOX5_UP	10	-0.300899	-0.612699	0.924419	1	0.907407	8415	tags=40%, list=25%, signal=30%	ENSG00000104332/ENSG00000134986/ENSG00000165092/ENSG00000164035
R882H	LIU_TOPBP1_TARGETS	LIU_TOPBP1_TARGETS	12	-0.28883	-0.612661	0.909962	1	0.907407	7280	tags=42%, list=21%, signal=33%	ENSG00000135679/ENSG00000196092/ENSG00000164938/ENSG00000149573/ENSG00000178568
R882H	DOUGLAS_BMI1_TARGETS_DN	DOUGLAS_BMI1_TARGETS_DN	310	0.162445	0.611959	1	1	0.907407	4192	tags=5%, list=12%, signal=5%	ENSG00000008517/ENSG00000168685/ENSG00000049249/ENSG00000178662/ENSG00000118503/ENSG00000090339/ENSG00000023445/ENSG00000077150/ENSG00000144802/ENSG00000114698/ENSG00000156253/ENSG00000104177/ENSG00000151012/ENSG00000135925/ENSG00000130222/ENSG00000164930/ENSG00000168542
R882H	VILIMAS_NOTCH1_TARGETS_DN	VILIMAS_NOTCH1_TARGETS_DN	24	-0.253604	-0.61195	0.964218	1	0.907407	8170	tags=38%, list=24%, signal=29%	ENSG00000100365/ENSG00000198223/ENSG00000007264/ENSG00000095970/ENSG00000161911/ENSG00000165702/ENSG00000164047/ENSG00000162676/ENSG00000100448
R882H	ROZANOV_MMP14_TARGETS_DN	ROZANOV_MMP14_TARGETS_DN	33	0.220907	0.611644	0.97973	1	0.907407	6334	tags=21%, list=19%, signal=17%	ENSG00000144119/ENSG00000124145/ENSG00000136999/ENSG00000110047/ENSG00000125148/ENSG00000054356/ENSG00000091844
R882H	CHIARETTI_T_ALL_REFRACTORY_TO_THERAPY	CHIARETTI_T_ALL_REFRACTORY_TO_THERAPY	28	-0.242734	-0.611326	0.963768	1	0.907407	7187	tags=21%, list=21%, signal=17%	ENSG00000087303/ENSG00000119950/ENSG00000180573/ENSG00000022267/ENSG00000117322/ENSG00000162676
R882H	HENDRICKS_SMARCA4_TARGETS_DN	HENDRICKS_SMARCA4_TARGETS_DN	40	0.217293	0.611199	0.99061	1	0.907407	4738	tags=12%, list=14%, signal=11%	ENSG00000119681/ENSG00000139329/ENSG00000070669/ENSG00000184292/ENSG00000136997
R882H	YAO_TEMPORAL_RESPONSE_TO_PROGESTERONE_CLUSTER_4	YAO_TEMPORAL_RESPONSE_TO_PROGESTERONE_CLUSTER_4	14	-0.280055	-0.610218	0.94636	1	0.907407	7535	tags=36%, list=22%, signal=28%	ENSG00000069696/ENSG00000182687/ENSG00000105467/ENSG00000162433/ENSG00000143248
R882H	SWEET_KRAS_ONCOGENIC_SIGNATURE	SWEET_KRAS_ONCOGENIC_SIGNATURE	86	-0.195955	-0.608795	1	1	0.907407	928	tags=16%, list=3%, signal=16%	ENSG00000067992/ENSG00000133639/ENSG00000147872/ENSG00000111885/ENSG00000124762/ENSG00000101439/ENSG00000105854/ENSG00000079385/ENSG00000116717/ENSG00000160678/ENSG00000112559/ENSG00000196735/ENSG00000077498/ENSG00000092054
R882H	OZEN_MIR125B1_TARGETS	OZEN_MIR125B1_TARGETS	22	0.243705	0.60876	0.963441	1	0.907407	11637	tags=41%, list=34%, signal=27%	ENSG00000139514/ENSG00000170745/ENSG00000165661/ENSG00000168610/ENSG00000103642/ENSG00000099875/ENSG00000128059/ENSG00000108604/ENSG00000143375
R882H	CHOI_ATL_STAGE_PREDICTOR	CHOI_ATL_STAGE_PREDICTOR	44	-0.219131	-0.608684	0.993019	1	0.907407	26593	tags=100%, list=78%, signal=22%	ENSG00000144867/ENSG00000163468/ENSG00000177663/ENSG00000139146/ENSG00000048991/ENSG00000154174/ENSG00000120948/ENSG00000101310/ENSG00000112031/ENSG00000152234/ENSG00000170606/ENSG00000100380/ENSG00000162521/ENSG00000116954/ENSG00000121644/ENSG00000101084/ENSG00000070761/ENSG00000187109/ENSG00000198131/ENSG00000055917/ENSG00000164209/ENSG00000148444/ENSG00000109756/ENSG00000115806/ENSG00000221914/ENSG00000006451/ENSG00000104886/ENSG00000112739/ENSG00000197045/ENSG00000170142/ENSG00000052126/ENSG00000091317/ENSG00000087086/ENSG00000140612/ENSG00000100664/ENSG00000178988/ENSG00000137500/ENSG00000128951/ENSG00000176209/ENSG00000110665/ENSG00000141540/ENSG00000134986/ENSG00000169442
R882H	CAIRO_LIVER_DEVELOPMENT_UP	CAIRO_LIVER_DEVELOPMENT_UP	158	-0.182302	-0.607699	1	1	0.907407	6878	tags=15%, list=20%, signal=12%	ENSG00000182568/ENSG00000005981/ENSG00000143878/ENSG00000000003/ENSG00000162493/ENSG00000102038/ENSG00000126947/ENSG00000169594/ENSG00000054654/ENSG00000185442/ENSG00000175315/ENSG00000105894/ENSG00000130656/ENSG00000125266/ENSG00000082014/ENSG00000170485/ENSG00000129682/ENSG00000125848/ENSG00000147027/ENSG00000177519/ENSG00000164035/ENSG00000241697/ENSG00000082458
R882H	GRESHOCK_CANCER_COPY_NUMBER_UP	GRESHOCK_CANCER_COPY_NUMBER_UP	306	0.161347	0.606965	1	1	0.907407	2637	tags=4%, list=8%, signal=4%	ENSG00000130675/ENSG00000113721/ENSG00000205927/ENSG00000079102/ENSG00000069399/ENSG00000134853/ENSG00000023445/ENSG00000137193/ENSG00000135903/ENSG00000166407/ENSG00000077150/ENSG00000127152
R882H	TOMLINS_METASTASIS_DN	TOMLINS_METASTASIS_DN	20	0.248811	0.606597	0.955947	1	0.907407	10453	tags=35%, list=31%, signal=24%	ENSG00000160888/ENSG00000100196/ENSG00000101160/ENSG00000155974/ENSG00000006042/ENSG00000175029/ENSG00000198833
R882H	YANG_BREAST_CANCER_ESR1_LASER_UP	YANG_BREAST_CANCER_ESR1_LASER_UP	32	-0.23324	-0.606146	0.976868	1	0.907407	9673	tags=38%, list=28%, signal=27%	ENSG00000184209/ENSG00000110090/ENSG00000117305/ENSG00000165943/ENSG00000148218/ENSG00000142082/ENSG00000182165/ENSG00000165879/ENSG00000196405/ENSG00000167964/ENSG00000120149/ENSG00000106541
R882H	LIN_NPAS4_TARGETS_DN	LIN_NPAS4_TARGETS_DN	65	-0.204598	-0.605447	0.996569	1	0.907407	4902	tags=14%, list=14%, signal=12%	ENSG00000128564/ENSG00000122574/ENSG00000180730/ENSG00000179388/ENSG00000177464/ENSG00000070915/ENSG00000176697/ENSG00000135625/ENSG00000121905
R882H	THUM_SYSTOLIC_HEART_FAILURE_DN	THUM_SYSTOLIC_HEART_FAILURE_DN	220	0.165749	0.605174	1	1	0.907407	9917	tags=23%, list=29%, signal=17%	ENSG00000119888/ENSG00000174611/ENSG00000253846/ENSG00000149798/ENSG00000163082/ENSG00000173320/ENSG00000120549/ENSG00000164089/ENSG00000111371/ENSG00000253767/ENSG00000069020/ENSG00000160050/ENSG00000135842/ENSG00000161896/ENSG00000275496/ENSG00000107104/ENSG00000196353/ENSG00000171476/ENSG00000253250/ENSG00000161649/ENSG00000198963/ENSG00000158528/ENSG00000288905/ENSG00000198363/ENSG00000161011/ENSG00000280145/ENSG00000144381/ENSG00000124772/ENSG00000118298/ENSG00000165209/ENSG00000143502/ENSG00000067225/ENSG00000163362/ENSG00000185621/ENSG00000118922/ENSG00000172115/ENSG00000125834/ENSG00000272655/ENSG00000113742/ENSG00000147459/ENSG00000274333/ENSG00000119812/ENSG00000180957/ENSG00000175354/ENSG00000134851/ENSG00000065000/ENSG00000171862/ENSG00000130338/ENSG00000160216/ENSG00000009335/ENSG00000063245
R882H	SHEPARD_CRASH_AND_BURN_MUTANT_DN	SHEPARD_CRASH_AND_BURN_MUTANT_DN	174	-0.179072	-0.604916	1	1	0.907407	1195	tags=6%, list=4%, signal=6%	ENSG00000164778/ENSG00000185664/ENSG00000196431/ENSG00000005421/ENSG00000077009/ENSG00000184613/ENSG00000155657/ENSG00000171956/ENSG00000133020/ENSG00000139352/ENSG00000120093
R882H	KAUFFMANN_DNA_REPAIR_GENES	KAUFFMANN_DNA_REPAIR_GENES	226	0.164749	0.604799	1	1	0.907407	13288	tags=43%, list=39%, signal=26%	ENSG00000204086/ENSG00000077935/ENSG00000130222/ENSG00000127957/ENSG00000100206/ENSG00000141510/ENSG00000112039/ENSG00000159259/ENSG00000106628/ENSG00000197275/ENSG00000104884/ENSG00000171848/ENSG00000177084/ENSG00000183207/ENSG00000126215/ENSG00000187741/ENSG00000051180/ENSG00000139372/ENSG00000101868/ENSG00000167670/ENSG00000174371/ENSG00000012061/ENSG00000149136/ENSG00000197299/ENSG00000139618/ENSG00000253729/ENSG00000012048/ENSG00000179262/ENSG00000169188/ENSG00000116062/ENSG00000168496/ENSG00000051341/ENSG00000062822/ENSG00000100479/ENSG00000124535/ENSG00000145736/ENSG00000014138/ENSG00000035928/ENSG00000113810/ENSG00000118655/ENSG00000071655/ENSG00000133119/ENSG00000149554/ENSG00000104320/ENSG00000085999/ENSG00000164109/ENSG00000113456/ENSG00000196584/ENSG00000183765/ENSG00000119684/ENSG00000172732/ENSG00000198900/ENSG00000167325/ENSG00000198793/ENSG00000076248/ENSG00000080345/ENSG00000140521/ENSG00000109674/ENSG00000100038/ENSG00000072501/ENSG00000177302/ENSG00000136824/ENSG00000175054/ENSG00000073050/ENSG00000111358/ENSG00000167986/ENSG00000130985/ENSG00000187790/ENSG00000111445/ENSG00000147601/ENSG00000113522/ENSG00000134046/ENSG00000132781/ENSG00000141644/ENSG00000108055/ENSG00000100601/ENSG00000095002/ENSG00000204406/ENSG00000137074/ENSG00000122678/ENSG00000092201/ENSG00000164754/ENSG00000111247/ENSG00000076242/ENSG00000143799/ENSG00000155229/ENSG00000020922/ENSG00000065057/ENSG00000079246/ENSG00000163918/ENSG00000177889/ENSG00000123415/ENSG00000119318/ENSG00000106399/ENSG00000148229/ENSG00000196419/ENSG00000114026
R882H	LUI_THYROID_CANCER_CLUSTER_4	LUI_THYROID_CANCER_CLUSTER_4	11	-0.290541	-0.603995	0.93295	1	0.907407	7833	tags=55%, list=23%, signal=42%	ENSG00000176046/ENSG00000077782/ENSG00000179344/ENSG00000204287/ENSG00000231389/ENSG00000196126
R882H	TOMIDA_METASTASIS_DN	TOMIDA_METASTASIS_DN	18	-0.263385	-0.603941	0.9631	1	0.907407	4693	tags=17%, list=14%, signal=14%	ENSG00000123358/ENSG00000054598/ENSG00000039068
R882H	DACOSTA_UV_RESPONSE_VIA_ERCC3_UP	DACOSTA_UV_RESPONSE_VIA_ERCC3_UP	316	0.159896	0.602571	1	1	0.907407	12017	tags=36%, list=35%, signal=23%	ENSG00000128709/ENSG00000196923/ENSG00000131979/ENSG00000146232/ENSG00000137801/ENSG00000106689/ENSG00000181649/ENSG00000068078/ENSG00000171223/ENSG00000127824/ENSG00000115657/ENSG00000100979/ENSG00000130821/ENSG00000125657/ENSG00000073008/ENSG00000167779/ENSG00000221890/ENSG00000102096/ENSG00000068001/ENSG00000149485/ENSG00000186312/ENSG00000094804/ENSG00000141510/ENSG00000196924/ENSG00000137124/ENSG00000125912/ENSG00000172594/ENSG00000147883/ENSG00000108179/ENSG00000101057/ENSG00000161011/ENSG00000020129/ENSG00000183336/ENSG00000125505/ENSG00000151287/ENSG00000241839/ENSG00000084207/ENSG00000131470/ENSG00000159388/ENSG00000178719/ENSG00000147955/ENSG00000105281/ENSG00000204642/ENSG00000198805/ENSG00000135821/ENSG00000182199/ENSG00000125347/ENSG00000104884/ENSG00000149925/ENSG00000149782/ENSG00000132819/ENSG00000111641/ENSG00000103495/ENSG00000165916/ENSG00000100116/ENSG00000206503/ENSG00000126778/ENSG00000101412/ENSG00000012061/ENSG00000167508/ENSG00000216490/ENSG00000129596/ENSG00000175305/ENSG00000105612/ENSG00000168496/ENSG00000149257/ENSG00000167513/ENSG00000121060/ENSG00000174744/ENSG00000173530/ENSG00000119630/ENSG00000182944/ENSG00000198356/ENSG00000127564/ENSG00000102103/ENSG00000204977/ENSG00000204516/ENSG00000057608/ENSG00000104738/ENSG00000173039/ENSG00000108861/ENSG00000284194/ENSG00000105173/ENSG00000182253/ENSG00000102225/ENSG00000023330/ENSG00000110719/ENSG00000136875/ENSG00000129255/ENSG00000179295/ENSG00000173894/ENSG00000153187/ENSG00000104529/ENSG00000167900/ENSG00000077312/ENSG00000084623/ENSG00000063244/ENSG00000116761/ENSG00000103018/ENSG00000130741/ENSG00000100297/ENSG00000079462/ENSG00000205220/ENSG00000130985/ENSG00000173933/ENSG00000128626/ENSG00000111445/ENSG00000133243/ENSG00000204386/ENSG00000108064/ENSG00000162300/ENSG00000071462/ENSG00000171490
R882H	LAU_APOPTOSIS_CDKN2A_UP	LAU_APOPTOSIS_CDKN2A_UP	55	0.199455	0.602567	0.997658	1	0.907407	11433	tags=45%, list=34%, signal=30%	ENSG00000118503/ENSG00000100906/ENSG00000131323/ENSG00000136997/ENSG00000125657/ENSG00000141510/ENSG00000101057/ENSG00000148843/ENSG00000142867/ENSG00000101412/ENSG00000172115/ENSG00000112312/ENSG00000012048/ENSG00000015475/ENSG00000076604/ENSG00000143514/ENSG00000173530/ENSG00000130669/ENSG00000141378/ENSG00000120889/ENSG00000082512/ENSG00000003402/ENSG00000177425/ENSG00000171552/ENSG00000029363
R882H	STAMBOLSKY_RESPONSE_TO_VITAMIN_D3_DN	STAMBOLSKY_RESPONSE_TO_VITAMIN_D3_DN	22	-0.25232	-0.601273	0.955307	1	0.907407	9639	tags=36%, list=28%, signal=26%	ENSG00000101290/ENSG00000177058/ENSG00000265972/ENSG00000197429/ENSG00000156804/ENSG00000246526/ENSG00000165496/ENSG00000162896
R882H	PETRETTO_CARDIAC_HYPERTROPHY	PETRETTO_CARDIAC_HYPERTROPHY	33	-0.230959	-0.600873	0.982079	1	0.907407	6510	tags=15%, list=19%, signal=12%	ENSG00000175445/ENSG00000149591/ENSG00000154553/ENSG00000107796/ENSG00000106809
R882H	IIZUKA_LIVER_CANCER_PROGRESSION_L0_L1_DN	IIZUKA_LIVER_CANCER_PROGRESSION_L0_L1_DN	17	0.256141	0.600338	0.960699	1	0.907407	9587	tags=29%, list=28%, signal=21%	ENSG00000100979/ENSG00000100300/ENSG00000204642/ENSG00000206503/ENSG00000065427
R882H	TURJANSKI_MAPK14_TARGETS	TURJANSKI_MAPK14_TARGETS	10	0.288875	0.600332	0.958848	1	0.907407	24211	tags=100%, list=71%, signal=29%	ENSG00000141510/ENSG00000170345/ENSG00000158711/ENSG00000115966/ENSG00000175197/ENSG00000126767/ENSG00000078900/ENSG00000081189/ENSG00000068305/ENSG00000138378
R882H	RICKMAN_TUMOR_DIFFERENTIATED_MODERATELY_VS_POORLY_UP	RICKMAN_TUMOR_DIFFERENTIATED_MODERATELY_VS_POORLY_UP	122	0.175197	0.600067	1	1	0.907407	11291	tags=39%, list=33%, signal=26%	ENSG00000087116/ENSG00000166503/ENSG00000174705/ENSG00000168542/ENSG00000184292/ENSG00000162745/ENSG00000134909/ENSG00000165124/ENSG00000143387/ENSG00000100196/ENSG00000129354/ENSG00000126457/ENSG00000188641/ENSG00000112419/ENSG00000225614/ENSG00000109805/ENSG00000204262/ENSG00000137462/ENSG00000129493/ENSG00000162063/ENSG00000178409/ENSG00000085840/ENSG00000291149/ENSG00000065150/ENSG00000113742/ENSG00000197956/ENSG00000177721/ENSG00000126749/ENSG00000100284/ENSG00000158402/ENSG00000237172/ENSG00000168374/ENSG00000162062/ENSG00000196968/ENSG00000100815/ENSG00000187607/ENSG00000108861/ENSG00000198858/ENSG00000153107/ENSG00000135372/ENSG00000106348/ENSG00000108828/ENSG00000112081/ENSG00000140525/ENSG00000077312/ENSG00000089280/ENSG00000131876
R882H	DAIRKEE_CANCER_PRONE_RESPONSE_E2	DAIRKEE_CANCER_PRONE_RESPONSE_E2	28	0.226754	0.599606	0.984444	1	0.907407	2746	tags=11%, list=8%, signal=10%	ENSG00000118194/ENSG00000134817/ENSG00000118432
R882H	CHESLER_BRAIN_QTL_CIS	CHESLER_BRAIN_QTL_CIS	66	-0.201814	-0.599414	0.994881	1	0.907407	12722	tags=29%, list=37%, signal=18%	ENSG00000148218/ENSG00000179889/ENSG00000143149/ENSG00000132716/ENSG00000198873/ENSG00000164096/ENSG00000248487/ENSG00000174365/ENSG00000164904/ENSG00000125534/ENSG00000137077/ENSG00000118971/ENSG00000144061/ENSG00000166922/ENSG00000162493/ENSG00000163406/ENSG00000013725/ENSG00000146242/ENSG00000143473
R882H	JOHNSTONE_PARVB_TARGETS_2_DN	JOHNSTONE_PARVB_TARGETS_2_DN	343	-0.16627	-0.599305	1	1	0.907407	5356	tags=5%, list=16%, signal=4%	ENSG00000204389/ENSG00000139209/ENSG00000234323/ENSG00000164056/ENSG00000104728/ENSG00000180730/ENSG00000174808/ENSG00000124813/ENSG00000105784/ENSG00000168646/ENSG00000118523/ENSG00000169047/ENSG00000168779/ENSG00000077984/ENSG00000240024/ENSG00000126785/ENSG00000275708/ENSG00000184349
R882H	MYLLYKANGAS_AMPLIFICATION_HOT_SPOT_8	MYLLYKANGAS_AMPLIFICATION_HOT_SPOT_8	12	-0.282407	-0.599035	0.927203	1	0.907407	10242	tags=58%, list=30%, signal=41%	ENSG00000158169/ENSG00000187239/ENSG00000165025/ENSG00000119397/ENSG00000136936/ENSG00000185920/ENSG00000119508
R882H	PULVER_FOREY_PERTURB_ACCUMULATION_M_EG1	PULVER_FOREY_PERTURB_ACCUMULATION_M_EG1	292	0.16006	0.598929	1	1	0.907407	13173	tags=37%, list=39%, signal=23%	ENSG00000169297/ENSG00000006047/ENSG00000162722/ENSG00000184492/ENSG00000145901/ENSG00000160200/ENSG00000160190/ENSG00000144354/ENSG00000069974/ENSG00000196497/ENSG00000102897/ENSG00000161180/ENSG00000135047/ENSG00000049449/ENSG00000142207/ENSG00000154188/ENSG00000101447/ENSG00000177156/ENSG00000139083/ENSG00000167553/ENSG00000156802/ENSG00000168874/ENSG00000170234/ENSG00000051180/ENSG00000108219/ENSG00000140534/ENSG00000105355/ENSG00000181852/ENSG00000115159/ENSG00000142453/ENSG00000126249/ENSG00000105197/ENSG00000141985/ENSG00000173540/ENSG00000103642/ENSG00000237649/ENSG00000184831/ENSG00000175792/ENSG00000070047/ENSG00000138738/ENSG00000250067/ENSG00000112118/ENSG00000174013/ENSG00000123213/ENSG00000006634/ENSG00000166986/ENSG00000180957/ENSG00000173402/ENSG00000058804/ENSG00000125656/ENSG00000095319/ENSG00000074695/ENSG00000148248/ENSG00000140650/ENSG00000007376/ENSG00000143368/ENSG00000157212/ENSG00000138778/ENSG00000168175/ENSG00000083814/ENSG00000164053/ENSG00000104320/ENSG00000101935/ENSG00000179950/ENSG00000105671/ENSG00000197102/ENSG00000198937/ENSG00000102900/ENSG00000018510/ENSG00000140451/ENSG00000135709/ENSG00000273899/ENSG00000176101/ENSG00000120942/ENSG00000105258/ENSG00000064419/ENSG00000171552/ENSG00000129084/ENSG00000175054/ENSG00000100297/ENSG00000176407/ENSG00000204560/ENSG00000111602/ENSG00000108654/ENSG00000100916/ENSG00000136811/ENSG00000072364/ENSG00000145779/ENSG00000088298/ENSG00000115307/ENSG00000273841/ENSG00000163660/ENSG00000115875/ENSG00000124541/ENSG00000267796/ENSG00000161981/ENSG00000274523/ENSG00000214655/ENSG00000103507/ENSG00000110344/ENSG00000145740/ENSG00000164087/ENSG00000124160/ENSG00000203778/ENSG00000140545/ENSG00000134910/ENSG00000131759/ENSG00000272391/ENSG00000142039
R882H	HEIDENBLAD_AMPLIFIED_IN_SOFT_TISSUE_CANCER	HEIDENBLAD_AMPLIFIED_IN_SOFT_TISSUE_CANCER	12	-0.282203	-0.598604	0.927203	1	0.907407	1631	tags=42%, list=5%, signal=40%	ENSG00000177606/ENSG00000158874/ENSG00000135452/ENSG00000135679/ENSG00000196090
R882H	XIE_ST_HSC_S1PR3_OE_DN	XIE_ST_HSC_S1PR3_OE_DN	17	-0.263946	-0.598292	0.957721	1	0.907407	1948	tags=35%, list=6%, signal=33%	ENSG00000184792/ENSG00000069482/ENSG00000197635/ENSG00000073737/ENSG00000133742/ENSG00000143627
R882H	LIANG_HEMATOPOIESIS_STEM_CELL_NUMBER_SMALL_VS_HUGE_DN	LIANG_HEMATOPOIESIS_STEM_CELL_NUMBER_SMALL_VS_HUGE_DN	32	-0.229983	-0.597681	0.978648	1	0.907407	1050	tags=28%, list=3%, signal=27%	ENSG00000256525/ENSG00000108669/ENSG00000158473/ENSG00000164096/ENSG00000068831/ENSG00000196154/ENSG00000171246/ENSG00000163536/ENSG00000152954
R882H	SCHWAB_TARGETS_OF_BMYB_POLYMORPHIC_VARIANTS_DN	SCHWAB_TARGETS_OF_BMYB_POLYMORPHIC_VARIANTS_DN	15	0.259493	0.597637	0.949367	1	0.907407	4457	tags=13%, list=13%, signal=12%	ENSG00000069399/ENSG00000150630
R882H	LUI_THYROID_CANCER_CLUSTER_1	LUI_THYROID_CANCER_CLUSTER_1	51	0.200741	0.597295	0.997685	1	0.907407	399	tags=2%, list=1%, signal=2%	ENSG00000167880
R882H	GAZDA_DIAMOND_BLACKFAN_ANEMIA_PROGENITOR_UP	GAZDA_DIAMOND_BLACKFAN_ANEMIA_PROGENITOR_UP	39	0.214816	0.597287	1	1	0.907407	5944	tags=13%, list=17%, signal=11%	ENSG00000059804/ENSG00000177469/ENSG00000167996/ENSG00000185022/ENSG00000105835
R882H	WATANABE_RECTAL_CANCER_RADIOTHERAPY_RESPONSIVE_DN	WATANABE_RECTAL_CANCER_RADIOTHERAPY_RESPONSIVE_DN	89	0.18219	0.5969	1	1	0.907407	12943	tags=49%, list=38%, signal=31%	ENSG00000139329/ENSG00000168542/ENSG00000106070/ENSG00000159263/ENSG00000163359/ENSG00000196924/ENSG00000092445/ENSG00000070087/ENSG00000084207/ENSG00000204262/ENSG00000144381/ENSG00000111641/ENSG00000164163/ENSG00000100902/ENSG00000128340/ENSG00000155090/ENSG00000088247/ENSG00000146731/ENSG00000042493/ENSG00000159842/ENSG00000142507/ENSG00000204516/ENSG00000100804/ENSG00000072110/ENSG00000100591/ENSG00000003402/ENSG00000047849/ENSG00000146733/ENSG00000196954/ENSG00000170852/ENSG00000100934/ENSG00000254087/ENSG00000100281/ENSG00000108091/ENSG00000073060/ENSG00000104880/ENSG00000058272/ENSG00000130638/ENSG00000115541/ENSG00000135046/ENSG00000148672/ENSG00000213341/ENSG00000070444/ENSG00000188157
R882H	GEISS_RESPONSE_TO_DSRNA_DN	GEISS_RESPONSE_TO_DSRNA_DN	16	-0.265573	-0.596682	0.94403	1	0.907407	1603	tags=19%, list=5%, signal=18%	ENSG00000115129/ENSG00000010327/ENSG00000108947
R882H	TIEN_INTESTINE_PROBIOTICS_6HR_UP	TIEN_INTESTINE_PROBIOTICS_6HR_UP	52	-0.209967	-0.5962	0.992958	1	0.907407	5710	tags=35%, list=17%, signal=29%	ENSG00000171867/ENSG00000186468/ENSG00000198918/ENSG00000087086/ENSG00000197756/ENSG00000163041/ENSG00000229117/ENSG00000166441/ENSG00000105372/ENSG00000167526/ENSG00000006534/ENSG00000150991/ENSG00000133112/ENSG00000177954/ENSG00000102554/ENSG00000214821/ENSG00000204389/ENSG00000238103
R882H	WEIGEL_OXIDATIVE_STRESS_BY_HNE_AND_TBH	WEIGEL_OXIDATIVE_STRESS_BY_HNE_AND_TBH	57	-0.206029	-0.595924	0.996522	1	0.907407	1964	tags=28%, list=6%, signal=26%	ENSG00000204231/ENSG00000118260/ENSG00000151914/ENSG00000134899/ENSG00000243364/ENSG00000065534/ENSG00000205726/ENSG00000170365/ENSG00000168487/ENSG00000135452/ENSG00000134954/ENSG00000129757/ENSG00000176153/ENSG00000160678/ENSG00000178568/ENSG00000120885
R882H	IGLESIAS_E2F_TARGETS_DN	IGLESIAS_E2F_TARGETS_DN	11	-0.286533	-0.595663	0.936782	1	0.907407	6649	tags=45%, list=20%, signal=37%	ENSG00000187837/ENSG00000055955/ENSG00000124713/ENSG00000170835/ENSG00000017427
R882H	JAATINEN_HEMATOPOIETIC_STEM_CELL_UP	JAATINEN_HEMATOPOIETIC_STEM_CELL_UP	313	0.157796	0.594311	1	1	0.907407	8232	tags=24%, list=24%, signal=18%	ENSG00000109321/ENSG00000271447/ENSG00000163053/ENSG00000101938/ENSG00000163751/ENSG00000133134/ENSG00000153904/ENSG00000174776/ENSG00000101333/ENSG00000196139/ENSG00000140284/ENSG00000121005/ENSG00000198795/ENSG00000134531/ENSG00000130508/ENSG00000166503/ENSG00000151376/ENSG00000120833/ENSG00000163453/ENSG00000069020/ENSG00000153291/ENSG00000046889/ENSG00000156535/ENSG00000150627/ENSG00000182621/ENSG00000177990/ENSG00000136205/ENSG00000109113/ENSG00000157110/ENSG00000158234/ENSG00000153885/ENSG00000150938/ENSG00000118276/ENSG00000154783/ENSG00000144354/ENSG00000278540/ENSG00000251322/ENSG00000278175/ENSG00000136193/ENSG00000099194/ENSG00000152128/ENSG00000234883/ENSG00000130224/ENSG00000182636/ENSG00000128050/ENSG00000276043/ENSG00000134324/ENSG00000113161/ENSG00000112137/ENSG00000186767/ENSG00000214548/ENSG00000198363/ENSG00000100462/ENSG00000184867/ENSG00000196730/ENSG00000049449/ENSG00000142611/ENSG00000239672/ENSG00000162065/ENSG00000134215/ENSG00000106211/ENSG00000144381/ENSG00000095209/ENSG00000128322/ENSG00000154188/ENSG00000144369/ENSG00000139083/ENSG00000183207/ENSG00000188343/ENSG00000138821/ENSG00000164932/ENSG00000174059/ENSG00000143476/ENSG00000173801/ENSG00000162437
R882H	MARIADASON_RESPONSE_TO_BUTYRATE_SULINDAC_4	MARIADASON_RESPONSE_TO_BUTYRATE_SULINDAC_4	16	0.256627	0.594011	0.965665	1	0.907407	25310	tags=100%, list=74%, signal=26%	ENSG00000158234/ENSG00000165244/ENSG00000035141/ENSG00000118513/ENSG00000009307/ENSG00000189403/ENSG00000130024/ENSG00000069275/ENSG00000151062/ENSG00000263465/ENSG00000136108/ENSG00000108312/ENSG00000176890/ENSG00000182511/ENSG00000165025/ENSG00000110944
R882H	GUENTHER_GROWTH_SPHERICAL_VS_ADHERENT_DN	GUENTHER_GROWTH_SPHERICAL_VS_ADHERENT_DN	26	0.224933	0.593351	0.970085	1	0.907407	7270	tags=23%, list=21%, signal=18%	ENSG00000011422/ENSG00000179277/ENSG00000115414/ENSG00000013364/ENSG00000026508/ENSG00000092969
R882H	WATANABE_ULCERATIVE_COLITIS_WITH_CANCER_UP	WATANABE_ULCERATIVE_COLITIS_WITH_CANCER_UP	19	-0.256789	-0.593256	0.968921	1	0.907407	9638	tags=42%, list=28%, signal=30%	ENSG00000162337/ENSG00000136859/ENSG00000064042/ENSG00000003147/ENSG00000140939/ENSG00000169184/ENSG00000129757/ENSG00000164142
R882H	ZHONG_RESPONSE_TO_AZACITIDINE_AND_TSA_DN	ZHONG_RESPONSE_TO_AZACITIDINE_AND_TSA_DN	70	0.18693	0.593022	1	1	0.907407	25836	tags=99%, list=76%, signal=24%	ENSG00000197061/ENSG00000147862/ENSG00000157193/ENSG00000128050/ENSG00000178921/ENSG00000143321/ENSG00000108424/ENSG00000136813/ENSG00000149179/ENSG00000147202/ENSG00000164219/ENSG00000130332/ENSG00000145386/ENSG00000170144/ENSG00000169057/ENSG00000147274/ENSG00000133265/ENSG00000055332/ENSG00000163808/ENSG00000141198/ENSG00000084072/ENSG00000228716/ENSG00000155008/ENSG00000108587/ENSG00000265241/ENSG00000114978/ENSG00000136938/ENSG00000071994/ENSG00000131374/ENSG00000153006/ENSG00000069275/ENSG00000059691/ENSG00000064933/ENSG00000164104/ENSG00000204856/ENSG00000126814/ENSG00000068024/ENSG00000023318/ENSG00000133315/ENSG00000142541/ENSG00000078304/ENSG00000160783/ENSG00000167862/ENSG00000214113/ENSG00000272325/ENSG00000143486/ENSG00000103510/ENSG00000115421/ENSG00000181396/ENSG00000149311/ENSG00000143457/ENSG00000116251/ENSG00000105373/ENSG00000099622/ENSG00000100802/ENSG00000142856/ENSG00000135945/ENSG00000109390/ENSG00000172340/ENSG00000113583/ENSG00000131089/ENSG00000196284/ENSG00000138085/ENSG00000175575/ENSG00000204387/ENSG00000187398/ENSG00000117151/ENSG00000213983/ENSG00000131171
R882H	WANG_IMMORTALIZED_BY_HOXA9_AND_MEIS1_UP	WANG_IMMORTALIZED_BY_HOXA9_AND_MEIS1_UP	27	0.22328	0.592907	0.976496	1	0.907407	6304	tags=22%, list=19%, signal=18%	ENSG00000117594/ENSG00000137801/ENSG00000005381/ENSG00000118276/ENSG00000186642/ENSG00000069702
R882H	SASSON_RESPONSE_TO_GONADOTROPHINS_DN	SASSON_RESPONSE_TO_GONADOTROPHINS_DN	86	-0.190588	-0.59212	1	1	0.907407	6760	tags=13%, list=20%, signal=10%	ENSG00000129757/ENSG00000100065/ENSG00000198467/ENSG00000154553/ENSG00000162496/ENSG00000143248/ENSG00000107796/ENSG00000055163/ENSG00000164761/ENSG00000143632/ENSG00000177519
R882H	ZHONG_SECRETOME_OF_LUNG_CANCER_AND_MACROPHAGE	ZHONG_SECRETOME_OF_LUNG_CANCER_AND_MACROPHAGE	73	-0.196286	-0.591953	0.996534	1	0.907407	1286	tags=12%, list=4%, signal=12%	ENSG00000243649/ENSG00000243335/ENSG00000136943/ENSG00000182871/ENSG00000115884/ENSG00000039068/ENSG00000164708/ENSG00000120885/ENSG00000047457
R882H	FARDIN_HYPOXIA_11	FARDIN_HYPOXIA_11	32	0.216415	0.590942	0.986364	1	0.907407	9466	tags=38%, list=28%, signal=27%	ENSG00000059804/ENSG00000145901/ENSG00000168209/ENSG00000134107/ENSG00000112715/ENSG00000242114/ENSG00000186352/ENSG00000114268/ENSG00000109107/ENSG00000072682/ENSG00000079739/ENSG00000140443
R882H	CHANDRAN_METASTASIS_TOP50_DN	CHANDRAN_METASTASIS_TOP50_DN	44	-0.212733	-0.590914	0.994764	1	0.907407	10170	tags=30%, list=30%, signal=21%	ENSG00000130714/ENSG00000178425/ENSG00000162980/ENSG00000163346/ENSG00000111186/ENSG00000011028/ENSG00000104332/ENSG00000165475/ENSG00000198832/ENSG00000185088/ENSG00000144857/ENSG00000123358/ENSG00000154556
R882H	ELVIDGE_HYPOXIA_BY_DMOG_DN	ELVIDGE_HYPOXIA_BY_DMOG_DN	58	-0.203423	-0.590808	0.99827	1	0.907407	4740	tags=9%, list=14%, signal=7%	ENSG00000174827/ENSG00000112320/ENSG00000124664/ENSG00000091831/ENSG00000136928
R882H	HASLINGER_B_CLL_WITH_CHROMOSOME_12_TRISOMY	HASLINGER_B_CLL_WITH_CHROMOSOME_12_TRISOMY	22	0.236501	0.590763	0.969892	1	0.907407	11683	tags=32%, list=34%, signal=21%	ENSG00000130787/ENSG00000214827/ENSG00000132465/ENSG00000187778/ENSG00000139343/ENSG00000111602/ENSG00000136045
R882H	SASAI_TARGETS_OF_CXCR6_AND_PTCH1_UP	SASAI_TARGETS_OF_CXCR6_AND_PTCH1_UP	12	0.269805	0.589988	0.960417	1	0.907407	2999	tags=17%, list=9%, signal=15%	ENSG00000198910/ENSG00000101333
R882H	CLIMENT_BREAST_CANCER_COPY_NUMBER_UP	CLIMENT_BREAST_CANCER_COPY_NUMBER_UP	22	-0.247571	-0.589955	0.960894	1	0.907407	3596	tags=41%, list=11%, signal=37%	ENSG00000077782/ENSG00000141736/ENSG00000101384/ENSG00000170873/ENSG00000196482/ENSG00000184156/ENSG00000108379/ENSG00000125398/ENSG00000196090
R882H	PURWIN_MEWO_SOX10_TARGETS	PURWIN_MEWO_SOX10_TARGETS	91	-0.187892	-0.589655	1	1	0.907407	4640	tags=13%, list=14%, signal=11%	ENSG00000226674/ENSG00000134954/ENSG00000164684/ENSG00000010810/ENSG00000168672/ENSG00000148700/ENSG00000180354/ENSG00000067606/ENSG00000127863/ENSG00000261857/ENSG00000071991/ENSG00000126785
R882H	GOTTWEIN_TARGETS_OF_KSHV_MIR_K12_11	GOTTWEIN_TARGETS_OF_KSHV_MIR_K12_11	63	0.19005	0.58956	0.995227	1	0.907407	10239	tags=29%, list=30%, signal=20%	ENSG00000166025/ENSG00000010818/ENSG00000133083/ENSG00000137834/ENSG00000118515/ENSG00000112972/ENSG00000163171/ENSG00000090975/ENSG00000170345/ENSG00000133275/ENSG00000186350/ENSG00000177674/ENSG00000125355/ENSG00000044574/ENSG00000071539/ENSG00000157020/ENSG00000156471/ENSG00000169359
R882H	BRUINS_UVC_RESPONSE_MIDDLE	BRUINS_UVC_RESPONSE_MIDDLE	94	0.180327	0.588779	1	1	0.907407	3444	tags=5%, list=10%, signal=5%	ENSG00000090339/ENSG00000182541/ENSG00000139572/ENSG00000156427/ENSG00000171310
R882H	KIM_BIPOLAR_DISORDER_OLIGODENDROCYTE_DENSITY_CORR_UP	KIM_BIPOLAR_DISORDER_OLIGODENDROCYTE_DENSITY_CORR_UP	671	0.146889	0.588773	1	1	0.907407	12293	tags=35%, list=36%, signal=23%	ENSG00000078596/ENSG00000165821/ENSG00000103647/ENSG00000130707/ENSG00000101938/ENSG00000258947/ENSG00000053438/ENSG00000072832/ENSG00000048540/ENSG00000253230/ENSG00000176595/ENSG00000148798/ENSG00000109738/ENSG00000127561/ENSG00000105290/ENSG00000242265/ENSG00000070669/ENSG00000006210/ENSG00000103257/ENSG00000111674/ENSG00000109956/ENSG00000151376/ENSG00000010818/ENSG00000163453/ENSG00000103723/ENSG00000068078/ENSG00000123989/ENSG00000127824/ENSG00000156298/ENSG00000106089/ENSG00000130540/ENSG00000178445/ENSG00000186642/ENSG00000166033/ENSG00000007516/ENSG00000187122/ENSG00000092964/ENSG00000136193/ENSG00000090861/ENSG00000221890/ENSG00000123240/ENSG00000173482/ENSG00000149428/ENSG00000154277/ENSG00000177556/ENSG00000104833/ENSG00000144712/ENSG00000032444/ENSG00000116133/ENSG00000101400/ENSG00000173898/ENSG00000020129/ENSG00000071575/ENSG00000163931/ENSG00000125462/ENSG00000184867/ENSG00000070087/ENSG00000143321/ENSG00000104723/ENSG00000168329/ENSG00000178719/ENSG00000182901/ENSG00000084731/ENSG00000074800/ENSG00000165300/ENSG00000106105/ENSG00000149925/ENSG00000130227/ENSG00000105202/ENSG00000067225/ENSG00000176485/ENSG00000177156/ENSG00000168439/ENSG00000166226/ENSG00000072041/ENSG00000163468/ENSG00000179115/ENSG00000075142/ENSG00000134684/ENSG00000120438/ENSG00000155506/ENSG00000152556/ENSG00000159164/ENSG00000136717/ENSG00000160752/ENSG00000109107/ENSG00000113648/ENSG00000079785/ENSG00000240694/ENSG00000103035/ENSG00000108671/ENSG00000130706/ENSG00000180543/ENSG00000152894/ENSG00000117450/ENSG00000110651/ENSG00000100417/ENSG00000204463/ENSG00000110042/ENSG00000184216/ENSG00000092010/ENSG00000140854/ENSG00000197451/ENSG00000156261/ENSG00000165868/ENSG00000139970/ENSG00000126602/ENSG00000100764/ENSG00000023191/ENSG00000170315/ENSG00000132341/ENSG00000108561/ENSG00000171130/ENSG00000108395/ENSG00000142507/ENSG00000154096/ENSG00000277791/ENSG00000188229/ENSG00000196465/ENSG00000136718/ENSG00000169689/ENSG00000143368/ENSG00000156471/ENSG00000100804/ENSG00000164402/ENSG00000172757/ENSG00000087191/ENSG00000100591/ENSG00000115902/ENSG00000065978/ENSG00000106635/ENSG00000178952/ENSG00000179091/ENSG00000026025/ENSG00000179950/ENSG00000197102/ENSG00000101444/ENSG00000127022/ENSG00000174437/ENSG00000136527/ENSG00000136854/ENSG00000106803/ENSG00000102144/ENSG00000118816/ENSG00000115504/ENSG00000102225/ENSG00000023330/ENSG00000131467/ENSG00000107175/ENSG00000243279/ENSG00000142208/ENSG00000170348/ENSG00000072506/ENSG00000068323/ENSG00000135709/ENSG00000185624/ENSG00000025772/ENSG00000137825/ENSG00000148396/ENSG00000099817/ENSG00000102003/ENSG00000167106/ENSG00000041357/ENSG00000149806/ENSG00000108309/ENSG00000134590/ENSG00000154473/ENSG00000184009/ENSG00000130726/ENSG00000108528/ENSG00000242372/ENSG00000182022/ENSG00000106290/ENSG00000067064/ENSG00000119682/ENSG00000100567/ENSG00000105409/ENSG00000120053/ENSG00000148834/ENSG00000087365/ENSG00000163754/ENSG00000111669/ENSG00000187091/ENSG00000115053/ENSG00000167004/ENSG00000149557/ENSG00000060688/ENSG00000150787/ENSG00000117448/ENSG00000198954/ENSG00000079462/ENSG00000170144/ENSG00000167986/ENSG00000132471/ENSG00000030582/ENSG00000204619/ENSG00000084090/ENSG00000147140/ENSG00000163930/ENSG00000116521/ENSG00000107745/ENSG00000130985/ENSG00000100528/ENSG00000204843/ENSG00000106123/ENSG00000159692/ENSG00000186111/ENSG00000137818/ENSG00000125166/ENSG00000115540/ENSG00000186732/ENSG00000197170/ENSG00000116584/ENSG00000031698/ENSG00000104880/ENSG00000109472/ENSG00000011021/ENSG00000165119/ENSG00000160710/ENSG00000138107/ENSG00000105568/ENSG00000100353/ENSG00000204356/ENSG00000175166/ENSG00000159720/ENSG00000123091/ENSG00000168159/ENSG00000118200/ENSG00000198755/ENSG00000111652/ENSG00000142686/ENSG00000204310
R882H	DUTERTRE_ESTRADIOL_RESPONSE_24HR_DN	DUTERTRE_ESTRADIOL_RESPONSE_24HR_DN	495	0.149595	0.588189	1	1	0.907407	9134	tags=24%, list=27%, signal=18%	ENSG00000041353/ENSG00000071282/ENSG00000162069/ENSG00000120738/ENSG00000138759/ENSG00000185567/ENSG00000141448/ENSG00000154330/ENSG00000072201/ENSG00000151715/ENSG00000120549/ENSG00000105668/ENSG00000211448/ENSG00000144802/ENSG00000119938/ENSG00000143797/ENSG00000198910/ENSG00000164023/ENSG00000171522/ENSG00000111817/ENSG00000010818/ENSG00000120833/ENSG00000166446/ENSG00000117595/ENSG00000137393/ENSG00000170558/ENSG00000184292/ENSG00000133083/ENSG00000171223/ENSG00000136205/ENSG00000171617/ENSG00000115919/ENSG00000106546/ENSG00000145911/ENSG00000168209/ENSG00000172602/ENSG00000136603/ENSG00000153246/ENSG00000115594/ENSG00000150938/ENSG00000167996/ENSG00000182197/ENSG00000104611/ENSG00000115414/ENSG00000189143/ENSG00000078401/ENSG00000019144/ENSG00000159263/ENSG00000160179/ENSG00000122694/ENSG00000165029/ENSG00000105835/ENSG00000138829/ENSG00000123240/ENSG00000167767/ENSG00000106003/ENSG00000109790/ENSG00000242732/ENSG00000119139/ENSG00000164199/ENSG00000136048/ENSG00000189221/ENSG00000047365/ENSG00000169122/ENSG00000089351/ENSG00000097096/ENSG00000147883/ENSG00000106025/ENSG00000112419/ENSG00000178401/ENSG00000123983/ENSG00000161011/ENSG00000151718/ENSG00000105711/ENSG00000143507/ENSG00000145685/ENSG00000092969/ENSG00000159388/ENSG00000174640/ENSG00000186088/ENSG00000092929/ENSG00000120129/ENSG00000064787/ENSG00000164951/ENSG00000144369/ENSG00000137203/ENSG00000131378/ENSG00000062038/ENSG00000090020/ENSG00000163545/ENSG00000065833/ENSG00000176788/ENSG00000006459/ENSG00000163362/ENSG00000168502/ENSG00000075142/ENSG00000116016/ENSG00000144824/ENSG00000137269/ENSG00000213694/ENSG00000120875/ENSG00000173334/ENSG00000196352/ENSG00000143384/ENSG00000138772/ENSG00000137831/ENSG00000159176/ENSG00000103811/ENSG00000033867/ENSG00000163840/ENSG00000115109/ENSG00000152894/ENSG00000118898/ENSG00000157514/ENSG00000113742/ENSG00000021355/ENSG00000114315/ENSG00000144366/ENSG00000140859/ENSG00000113532/ENSG00000158615
R882H	GREENBAUM_E2A_TARGETS_DN	GREENBAUM_E2A_TARGETS_DN	18	-0.256057	-0.587139	0.968635	1	0.907407	8680	tags=28%, list=25%, signal=21%	ENSG00000162976/ENSG00000196405/ENSG00000162551/ENSG00000198133/ENSG00000055163
R882H	BENPORATH_NANOG_TARGETS	BENPORATH_NANOG_TARGETS	973	0.143818	0.586614	1	1	0.907407	10372	tags=24%, list=30%, signal=17%	ENSG00000102271/ENSG00000159167/ENSG00000071282/ENSG00000100985/ENSG00000170955/ENSG00000038427/ENSG00000255769/ENSG00000079102/ENSG00000165821/ENSG00000041982/ENSG00000141448/ENSG00000157150/ENSG00000114115/ENSG00000050344/ENSG00000092621/ENSG00000197249/ENSG00000197565/ENSG00000120549/ENSG00000288825/ENSG00000152192/ENSG00000178860/ENSG00000154639/ENSG00000156925/ENSG00000170961/ENSG00000083857/ENSG00000095739/ENSG00000138685/ENSG00000143797/ENSG00000166025/ENSG00000124839/ENSG00000137693/ENSG00000136960/ENSG00000198795/ENSG00000197061/ENSG00000104177/ENSG00000151012/ENSG00000103257/ENSG00000124145/ENSG00000150510/ENSG00000137573/ENSG00000058091/ENSG00000111057/ENSG00000135324/ENSG00000162734/ENSG00000198838/ENSG00000170558/ENSG00000157110/ENSG00000140105/ENSG00000136603/ENSG00000153885/ENSG00000158966/ENSG00000118276/ENSG00000118515/ENSG00000128567/ENSG00000107104/ENSG00000077616/ENSG00000122694/ENSG00000141384/ENSG00000147596/ENSG00000137821/ENSG00000092964/ENSG00000075223/ENSG00000048162/ENSG00000142871/ENSG00000102096/ENSG00000198682/ENSG00000170561/ENSG00000186174/ENSG00000100196/ENSG00000166197/ENSG00000109790/ENSG00000125968/ENSG00000112378/ENSG00000168314/ENSG00000105926/ENSG00000185340/ENSG00000068366/ENSG00000077279/ENSG00000139318/ENSG00000184697/ENSG00000135549/ENSG00000083799/ENSG00000115738/ENSG00000131653/ENSG00000088325/ENSG00000139998/ENSG00000119969/ENSG00000152939/ENSG00000197275/ENSG00000065802/ENSG00000168495/ENSG00000135624/ENSG00000151748/ENSG00000198805/ENSG00000154188/ENSG00000120437/ENSG00000185262/ENSG00000139211/ENSG00000137713/ENSG00000141965/ENSG00000198826/ENSG00000196396/ENSG00000177156/ENSG00000172893/ENSG00000179218/ENSG00000110321/ENSG00000156802/ENSG00000164284/ENSG00000188343/ENSG00000077348/ENSG00000204519/ENSG00000116128/ENSG00000187741/ENSG00000154978/ENSG00000173801/ENSG00000179115/ENSG00000169504/ENSG00000160606/ENSG00000132603/ENSG00000254858/ENSG00000148737/ENSG00000140332/ENSG00000062485/ENSG00000168610/ENSG00000133706/ENSG00000091073/ENSG00000077092/ENSG00000182287/ENSG00000103966/ENSG00000144868/ENSG00000179059/ENSG00000160752/ENSG00000085840/ENSG00000165271/ENSG00000100207/ENSG00000012061/ENSG00000166411/ENSG00000120162/ENSG00000173145/ENSG00000177706/ENSG00000261832/ENSG00000177565/ENSG00000156697/ENSG00000100401/ENSG00000088247/ENSG00000136982/ENSG00000126461/ENSG00000111704/ENSG00000068489/ENSG00000164934/ENSG00000179041/ENSG00000068654/ENSG00000136813/ENSG00000160803/ENSG00000124802/ENSG00000131462/ENSG00000204463/ENSG00000075702/ENSG00000115652/ENSG00000197136/ENSG00000044574/ENSG00000116830/ENSG00000105723/ENSG00000179262/ENSG00000116237/ENSG00000063241/ENSG00000117593/ENSG00000169188/ENSG00000167658/ENSG00000119705/ENSG00000189159/ENSG00000169221/ENSG00000113356/ENSG00000140854/ENSG00000173120/ENSG00000166575/ENSG00000122786/ENSG00000123136/ENSG00000149257/ENSG00000175354/ENSG00000162695/ENSG00000129351/ENSG00000125733/ENSG00000136261/ENSG00000156970/ENSG00000113615/ENSG00000145736/ENSG00000077152/ENSG00000101974/ENSG00000113734/ENSG00000127564/ENSG00000111961/ENSG00000137073/ENSG00000129474/ENSG00000204516/ENSG00000010292/ENSG00000119335/ENSG00000159131/ENSG00000242616/ENSG00000110107/ENSG00000033050/ENSG00000105676/ENSG00000100804/ENSG00000103194/ENSG00000188153/ENSG00000168374/ENSG00000172757/ENSG00000097046/ENSG00000140526/ENSG00000172269/ENSG00000146410/ENSG00000168000/ENSG00000100591/ENSG00000156256/ENSG00000157216/ENSG00000168806/ENSG00000028116/ENSG00000198431/ENSG00000170876/ENSG00000026025/ENSG00000187607/ENSG00000115233/ENSG00000169564/ENSG00000093009/ENSG00000134748/ENSG00000165490/ENSG00000105671/ENSG00000140455/ENSG00000116095
R882H	SASSON_RESPONSE_TO_FORSKOLIN_DN	SASSON_RESPONSE_TO_FORSKOLIN_DN	85	-0.189471	-0.585307	1	1	0.907407	6760	tags=13%, list=20%, signal=10%	ENSG00000129757/ENSG00000100065/ENSG00000198467/ENSG00000154553/ENSG00000162496/ENSG00000143248/ENSG00000107796/ENSG00000055163/ENSG00000164761/ENSG00000143632/ENSG00000177519
R882H	ACEVEDO_NORMAL_TISSUE_ADJACENT_TO_LIVER_TUMOR_UP	ACEVEDO_NORMAL_TISSUE_ADJACENT_TO_LIVER_TUMOR_UP	164	0.166976	0.585267	1	1	0.907407	9824	tags=21%, list=29%, signal=15%	ENSG00000138771/ENSG00000163959/ENSG00000229230/ENSG00000173209/ENSG00000165471/ENSG00000137693/ENSG00000101670/ENSG00000130222/ENSG00000168542/ENSG00000158482/ENSG00000002549/ENSG00000188818/ENSG00000144837/ENSG00000196449/ENSG00000112378/ENSG00000096060/ENSG00000068366/ENSG00000172534/ENSG00000088386/ENSG00000012660/ENSG00000234745/ENSG00000001630/ENSG00000096872/ENSG00000155629/ENSG00000140749/ENSG00000153207/ENSG00000133731/ENSG00000109917/ENSG00000226784/ENSG00000114315/ENSG00000119812/ENSG00000115091/ENSG00000023191/ENSG00000117143/ENSG00000176871
R882H	GARGALOVIC_RESPONSE_TO_OXIDIZED_PHOSPHOLIPIDS_BROWN_UP	GARGALOVIC_RESPONSE_TO_OXIDIZED_PHOSPHOLIPIDS_BROWN_UP	15	0.253842	0.584621	0.951477	1	0.907407	9329	tags=40%, list=27%, signal=29%	ENSG00000059804/ENSG00000164236/ENSG00000161011/ENSG00000001630/ENSG00000186480/ENSG00000052802
R882H	HOLLMANN_APOPTOSIS_VIA_CD40_UP	HOLLMANN_APOPTOSIS_VIA_CD40_UP	200	0.162988	0.584293	1	1	0.907407	10154	tags=23%, list=30%, signal=16%	ENSG00000004468/ENSG00000101187/ENSG00000242265/ENSG00000058091/ENSG00000147862/ENSG00000170962/ENSG00000116514/ENSG00000086300/ENSG00000135074/ENSG00000196498/ENSG00000002549/ENSG00000092964/ENSG00000136026/ENSG00000160999/ENSG00000198055/ENSG00000198042/ENSG00000143603/ENSG00000167552/ENSG00000131378/ENSG00000130227/ENSG00000145088/ENSG00000133597/ENSG00000167553/ENSG00000145907/ENSG00000176788/ENSG00000187741/ENSG00000141968/ENSG00000120694/ENSG00000128340/ENSG00000184635/ENSG00000142227/ENSG00000101412/ENSG00000130309/ENSG00000149218/ENSG00000216490/ENSG00000101417/ENSG00000178605/ENSG00000105063/ENSG00000123136/ENSG00000069956/ENSG00000123416/ENSG00000155189/ENSG00000113810/ENSG00000147457/ENSG00000167088/ENSG00000104299
R882H	FERRANDO_HOX11_NEIGHBORS	FERRANDO_HOX11_NEIGHBORS	21	0.236971	0.584059	0.975983	1	0.907407	25980	tags=100%, list=76%, signal=24%	ENSG00000142949/ENSG00000100714/ENSG00000012061/ENSG00000104738/ENSG00000158477/ENSG00000167900/ENSG00000076248/ENSG00000145386/ENSG00000100297/ENSG00000196549/ENSG00000158488/ENSG00000131747/ENSG00000196839/ENSG00000132383/ENSG00000176890/ENSG00000165704/ENSG00000002822/ENSG00000158473/ENSG00000117632/ENSG00000158481/ENSG00000158485
R882H	MILI_PSEUDOPODIA_CHEMOTAXIS_UP	MILI_PSEUDOPODIA_CHEMOTAXIS_UP	85	0.179301	0.58384	1	1	0.907407	266	tags=1%, list=1%, signal=1%	ENSG00000145920
R882H	CHEOK_RESPONSE_TO_MERCAPTOPURINE_UP	CHEOK_RESPONSE_TO_MERCAPTOPURINE_UP	12	0.266647	0.583083	0.966667	1	0.907407	24968	tags=100%, list=73%, signal=27%	ENSG00000141510/ENSG00000112578/ENSG00000161960/ENSG00000104064/ENSG00000123975/ENSG00000172113/ENSG00000155850/ENSG00000205302/ENSG00000133142/ENSG00000256525/ENSG00000145439/ENSG00000011523
R882H	NAKAYAMA_FRA2_TARGETS	NAKAYAMA_FRA2_TARGETS	44	-0.209914	-0.583082	0.99651	1	0.907407	9082	tags=32%, list=27%, signal=23%	ENSG00000174738/ENSG00000114796/ENSG00000105516/ENSG00000110852/ENSG00000162032/ENSG00000156804/ENSG00000135679/ENSG00000164463/ENSG00000124766/ENSG00000100600/ENSG00000116741/ENSG00000003436/ENSG00000172667/ENSG00000247570
R882H	ASTON_MAJOR_DEPRESSIVE_DISORDER_DN	ASTON_MAJOR_DEPRESSIVE_DISORDER_DN	152	-0.175315	-0.582439	1	1	0.907407	7296	tags=14%, list=21%, signal=11%	ENSG00000184144/ENSG00000066468/ENSG00000157483/ENSG00000186868/ENSG00000129538/ENSG00000107798/ENSG00000129757/ENSG00000239961/ENSG00000125851/ENSG00000130477/ENSG00000141338/ENSG00000104728/ENSG00000198794/ENSG00000137869/ENSG00000279192/ENSG00000154556/ENSG00000148053/ENSG00000174607/ENSG00000071991/ENSG00000084636/ENSG00000109846
R882H	KYNG_WERNER_SYNDROM_AND_NORMAL_AGING_UP	KYNG_WERNER_SYNDROM_AND_NORMAL_AGING_UP	74	0.181856	0.58208	1	1	0.907407	3792	tags=7%, list=11%, signal=6%	ENSG00000137193/ENSG00000152137/ENSG00000005381/ENSG00000025434/ENSG00000138944
R882H	LEE_CALORIE_RESTRICTION_NEOCORTEX_UP	LEE_CALORIE_RESTRICTION_NEOCORTEX_UP	62	0.187658	0.58177	0.995272	1	0.907407	3610	tags=10%, list=11%, signal=9%	ENSG00000136574/ENSG00000163737/ENSG00000104856/ENSG00000156194/ENSG00000100906/ENSG00000121743
R882H	BENPORATH_SOX2_TARGETS	BENPORATH_SOX2_TARGETS	726	0.142949	0.580876	1	1	0.907407	11310	tags=28%, list=33%, signal=19%	ENSG00000107105/ENSG00000163735/ENSG00000159167/ENSG00000170955/ENSG00000122641/ENSG00000038427/ENSG00000041982/ENSG00000157150/ENSG00000099204/ENSG00000050344/ENSG00000092421/ENSG00000197249/ENSG00000288825/ENSG00000178860/ENSG00000166394/ENSG00000089472/ENSG00000156925/ENSG00000170961/ENSG00000095739/ENSG00000138685/ENSG00000166025/ENSG00000124839/ENSG00000136960/ENSG00000197061/ENSG00000105289/ENSG00000151012/ENSG00000103257/ENSG00000150510/ENSG00000137573/ENSG00000058091/ENSG00000130222/ENSG00000170558/ENSG00000178078/ENSG00000157110/ENSG00000213889/ENSG00000136603/ENSG00000197928/ENSG00000158966/ENSG00000150938/ENSG00000118276/ENSG00000113369/ENSG00000107104/ENSG00000157240/ENSG00000077616/ENSG00000147596/ENSG00000092964/ENSG00000142871/ENSG00000170561/ENSG00000165732/ENSG00000109790/ENSG00000125968/ENSG00000168314/ENSG00000125753/ENSG00000020129/ENSG00000164466/ENSG00000139318/ENSG00000072042/ENSG00000139998/ENSG00000119969/ENSG00000197275/ENSG00000198055/ENSG00000096384/ENSG00000151748/ENSG00000198805/ENSG00000185262/ENSG00000175906/ENSG00000114861/ENSG00000137713/ENSG00000141965/ENSG00000198826/ENSG00000062038/ENSG00000177156/ENSG00000145907/ENSG00000179218/ENSG00000110321/ENSG00000204673/ENSG00000156802/ENSG00000140948/ENSG00000077348/ENSG00000116128/ENSG00000173801/ENSG00000179115/ENSG00000075131/ENSG00000162377/ENSG00000169504/ENSG00000132603/ENSG00000148737/ENSG00000140332/ENSG00000168610/ENSG00000087074/ENSG00000123908/ENSG00000144868/ENSG00000142945/ENSG00000140600/ENSG00000085840/ENSG00000165271/ENSG00000100207/ENSG00000151779/ENSG00000254986/ENSG00000173145/ENSG00000261832/ENSG00000177565/ENSG00000117450/ENSG00000136982/ENSG00000126461/ENSG00000111704/ENSG00000068489/ENSG00000179041/ENSG00000136813/ENSG00000160803/ENSG00000131462/ENSG00000104969/ENSG00000197136/ENSG00000100647/ENSG00000116830/ENSG00000105723/ENSG00000119812/ENSG00000179262/ENSG00000116237/ENSG00000117593/ENSG00000167658/ENSG00000189159/ENSG00000169221/ENSG00000113356/ENSG00000136937/ENSG00000123136/ENSG00000139734/ENSG00000155304/ENSG00000175354/ENSG00000129351/ENSG00000023608/ENSG00000116285/ENSG00000156970/ENSG00000077152/ENSG00000198356/ENSG00000111961/ENSG00000166435/ENSG00000143570/ENSG00000129474/ENSG00000119335/ENSG00000242616/ENSG00000110107/ENSG00000033050/ENSG00000105676/ENSG00000168374/ENSG00000172757/ENSG00000097046/ENSG00000134644/ENSG00000159459/ENSG00000172269/ENSG00000157216/ENSG00000166016/ENSG00000105755/ENSG00000198431/ENSG00000026025/ENSG00000187607/ENSG00000169564/ENSG00000093009/ENSG00000139146/ENSG00000134748/ENSG00000116095/ENSG00000148400/ENSG00000157426/ENSG00000099139/ENSG00000102225/ENSG00000115457/ENSG00000106477/ENSG00000135387/ENSG00000167674/ENSG00000140451/ENSG00000178966/ENSG00000069329/ENSG00000196230/ENSG00000105323/ENSG00000172009/ENSG00000157350/ENSG00000123737/ENSG00000138867/ENSG00000108828/ENSG00000121289/ENSG00000130311/ENSG00000030066/ENSG00000187555/ENSG00000172732/ENSG00000116667/ENSG00000135486/ENSG00000143776/ENSG00000143621/ENSG00000197728/ENSG00000198912/ENSG00000086758/ENSG00000198855/ENSG00000154473/ENSG00000074855/ENSG00000077312/ENSG00000141084/ENSG00000167182/ENSG00000058600/ENSG00000116761/ENSG00000089280/ENSG00000041802/ENSG00000080345/ENSG00000004975/ENSG00000102753/ENSG00000100461
R882H	MCBRYAN_PUBERTAL_BREAST_6_7WK_UP	MCBRYAN_PUBERTAL_BREAST_6_7WK_UP	189	0.163767	0.580618	1	1	0.907407	10760	tags=31%, list=32%, signal=21%	ENSG00000167531/ENSG00000291237/ENSG00000133048/ENSG00000092621/ENSG00000151715/ENSG00000171303/ENSG00000124557/ENSG00000101670/ENSG00000147862/ENSG00000106070/ENSG00000177469/ENSG00000150938/ENSG00000013016/ENSG00000110047/ENSG00000115107/ENSG00000278540/ENSG00000277734/ENSG00000099194/ENSG00000141905/ENSG00000134824/ENSG00000197253/ENSG00000173267/ENSG00000196730/ENSG00000114867/ENSG00000131473/ENSG00000178538/ENSG00000159216/ENSG00000141867/ENSG00000109610/ENSG00000184110/ENSG00000143369/ENSG00000064393/ENSG00000183048/ENSG00000116016/ENSG00000115461/ENSG00000198053/ENSG00000134352/ENSG00000170027/ENSG00000060237/ENSG00000058262/ENSG00000179262/ENSG00000079999/ENSG00000135316/ENSG00000161544/ENSG00000120137/ENSG00000171862/ENSG00000110107/ENSG00000115677/ENSG00000142583/ENSG00000138600/ENSG00000132465/ENSG00000111252/ENSG00000106799/ENSG00000075618/ENSG00000148175/ENSG00000133661/ENSG00000142208/ENSG00000107643/ENSG00000129250
R882H	CROONQUIST_IL6_DEPRIVATION_UP	CROONQUIST_IL6_DEPRIVATION_UP	16	-0.258264	-0.580259	0.951493	1	0.907407	11151	tags=44%, list=33%, signal=29%	ENSG00000125845/ENSG00000109436/ENSG00000051128/ENSG00000104870/ENSG00000143768/ENSG00000129757/ENSG00000115252
R882H	PULVER_FOREY_CELLCYCLE_PEAKING_G1_S	PULVER_FOREY_CELLCYCLE_PEAKING_G1_S	610	0.14563	0.580035	1	1	0.907407	9552	tags=22%, list=28%, signal=16%	ENSG00000133863/ENSG00000115008/ENSG00000197208/ENSG00000072201/ENSG00000184486/ENSG00000182541/ENSG00000234602/ENSG00000153904/ENSG00000134817/ENSG00000169684/ENSG00000114698/ENSG00000131979/ENSG00000008277/ENSG00000162782/ENSG00000188322/ENSG00000187068/ENSG00000182963/ENSG00000144935/ENSG00000204301/ENSG00000154640/ENSG00000147862/ENSG00000158560/ENSG00000157833/ENSG00000112379/ENSG00000137393/ENSG00000075643/ENSG00000163689/ENSG00000157343/ENSG00000131015/ENSG00000125430/ENSG00000198754/ENSG00000197647/ENSG00000198342/ENSG00000105339/ENSG00000135074/ENSG00000135314/ENSG00000182197/ENSG00000118276/ENSG00000196526/ENSG00000145365/ENSG00000144354/ENSG00000184307/ENSG00000147036/ENSG00000157240/ENSG00000078081/ENSG00000253305/ENSG00000165124/ENSG00000158163/ENSG00000197860/ENSG00000196449/ENSG00000142871/ENSG00000132970/ENSG00000164107/ENSG00000163217/ENSG00000076555/ENSG00000094804/ENSG00000104833/ENSG00000065328/ENSG00000136720/ENSG00000144712/ENSG00000188641/ENSG00000123612/ENSG00000073111/ENSG00000178401/ENSG00000159259/ENSG00000070778/ENSG00000104093/ENSG00000105711/ENSG00000083799/ENSG00000131470/ENSG00000177432/ENSG00000159388/ENSG00000119969/ENSG00000180155/ENSG00000197275/ENSG00000118242/ENSG00000176273/ENSG00000180694/ENSG00000188313/ENSG00000198648/ENSG00000164045/ENSG00000116396/ENSG00000145088/ENSG00000133597/ENSG00000168394/ENSG00000185090/ENSG00000007968/ENSG00000126215/ENSG00000092470/ENSG00000154359/ENSG00000116128/ENSG00000143476/ENSG00000213626/ENSG00000075131/ENSG00000141458/ENSG00000152990/ENSG00000115159/ENSG00000093217/ENSG00000205659/ENSG00000101017/ENSG00000087299/ENSG00000165312/ENSG00000167670/ENSG00000143816/ENSG00000112210/ENSG00000101412/ENSG00000235750/ENSG00000120256/ENSG00000033867/ENSG00000163840/ENSG00000115109/ENSG00000175322/ENSG00000112118/ENSG00000175305/ENSG00000115652/ENSG00000177721/ENSG00000163577/ENSG00000139324/ENSG00000068724/ENSG00000154642/ENSG00000116237/ENSG00000131153/ENSG00000169188/ENSG00000116062/ENSG00000165238/ENSG00000171105/ENSG00000092853/ENSG00000144580/ENSG00000076003/ENSG00000118762/ENSG00000150637/ENSG00000129514/ENSG00000175643/ENSG00000152503/ENSG00000143493
R882H	LEE_LIVER_CANCER_MYC_UP	LEE_LIVER_CANCER_MYC_UP	51	-0.205036	-0.579426	0.996491	1	0.907407	7818	tags=16%, list=23%, signal=12%	ENSG00000236552/ENSG00000104936/ENSG00000175445/ENSG00000213366/ENSG00000258818/ENSG00000196188/ENSG00000118523/ENSG00000099260
R882H	NAKAMURA_METASTASIS_MODEL_DN	NAKAMURA_METASTASIS_MODEL_DN	42	-0.210963	-0.579152	0.996503	1	0.907407	5568	tags=19%, list=16%, signal=16%	ENSG00000163508/ENSG00000134574/ENSG00000003436/ENSG00000110680/ENSG00000162433/ENSG00000124813/ENSG00000064692/ENSG00000106278
R882H	TAVOR_CEBPA_TARGETS_DN	TAVOR_CEBPA_TARGETS_DN	32	-0.222813	-0.579047	0.982206	1	0.907407	11322	tags=41%, list=33%, signal=27%	ENSG00000126709/ENSG00000121858/ENSG00000059377/ENSG00000150907/ENSG00000082781/ENSG00000169704/ENSG00000069482/ENSG00000169372/ENSG00000175899/ENSG00000134545/ENSG00000213809/ENSG00000138722/ENSG00000179348
R882H	GROSS_HYPOXIA_VIA_ELK3_UP	GROSS_HYPOXIA_VIA_ELK3_UP	208	0.160558	0.578722	1	1	0.907407	10913	tags=37%, list=32%, signal=25%	ENSG00000170522/ENSG00000134871/ENSG00000114019/ENSG00000128709/ENSG00000161940/ENSG00000184371/ENSG00000169710/ENSG00000197702/ENSG00000198435/ENSG00000160179/ENSG00000099194/ENSG00000154133/ENSG00000108679/ENSG00000065054/ENSG00000157933/ENSG00000141905/ENSG00000034152/ENSG00000114554/ENSG00000159128/ENSG00000070087/ENSG00000171793/ENSG00000119969/ENSG00000182809/ENSG00000147955/ENSG00000137486/ENSG00000168078/ENSG00000179051/ENSG00000171848/ENSG00000130702/ENSG00000164045/ENSG00000198826/ENSG00000167553/ENSG00000178209/ENSG00000064651/ENSG00000144824/ENSG00000186350/ENSG00000103966/ENSG00000132849/ENSG00000174371/ENSG00000072274/ENSG00000148840/ENSG00000183741/ENSG00000106991/ENSG00000079337/ENSG00000099875/ENSG00000110651/ENSG00000114315/ENSG00000146670/ENSG00000134057/ENSG00000088356/ENSG00000189159/ENSG00000136450/ENSG00000171314/ENSG00000160953/ENSG00000072864/ENSG00000182481/ENSG00000123416/ENSG00000014138/ENSG00000188229/ENSG00000129474/ENSG00000010292/ENSG00000159131/ENSG00000177707/ENSG00000145391/ENSG00000157216/ENSG00000005238/ENSG00000148400/ENSG00000076382/ENSG00000112984/ENSG00000114302/ENSG00000123505/ENSG00000099995/ENSG00000161013/ENSG00000157456/ENSG00000161800/ENSG00000197622
R882H	FLECHNER_BIOPSY_KIDNEY_TRANSPLANT_REJECTED_VS_OK_DN	FLECHNER_BIOPSY_KIDNEY_TRANSPLANT_REJECTED_VS_OK_DN	525	-0.154397	-0.578708	1	1	0.907407	4820	tags=6%, list=14%, signal=5%	ENSG00000153707/ENSG00000163536/ENSG00000174827/ENSG00000104327/ENSG00000138792/ENSG00000162433/ENSG00000115884/ENSG00000169116/ENSG00000080493/ENSG00000039068/ENSG00000147257/ENSG00000182890/ENSG00000070915/ENSG00000115468/ENSG00000174607/ENSG00000050628/ENSG00000113889/ENSG00000164761/ENSG00000103316/ENSG00000085563/ENSG00000178568/ENSG00000115290/ENSG00000167434/ENSG00000148795/ENSG00000196620/ENSG00000171234/ENSG00000109846/ENSG00000130988/ENSG00000243955/ENSG00000106688
R882H	BASAKI_YBX1_TARGETS_DN	BASAKI_YBX1_TARGETS_DN	390	-0.157841	-0.578009	1	1	0.907407	7662	tags=16%, list=23%, signal=13%	ENSG00000219626/ENSG00000164039/ENSG00000104059/ENSG00000134986/ENSG00000107679/ENSG00000106772/ENSG00000135678/ENSG00000197635/ENSG00000106415/ENSG00000204257/ENSG00000076864/ENSG00000160191/ENSG00000119950/ENSG00000171227/ENSG00000188483/ENSG00000137501/ENSG00000256683/ENSG00000288596/ENSG00000000003/ENSG00000101049/ENSG00000214021/ENSG00000047346/ENSG00000138411/ENSG00000179456/ENSG00000130600/ENSG00000198203/ENSG00000162545/ENSG00000164938/ENSG00000134138/ENSG00000074410/ENSG00000003436/ENSG00000136842/ENSG00000026297/ENSG00000113924/ENSG00000171509/ENSG00000164056/ENSG00000155792/ENSG00000104490/ENSG00000111801/ENSG00000006747/ENSG00000162496/ENSG00000149573/ENSG00000150593/ENSG00000138640/ENSG00000250722/ENSG00000245317/ENSG00000162433/ENSG00000174938/ENSG00000117472/ENSG00000154556/ENSG00000039068/ENSG00000138449/ENSG00000125848/ENSG00000147027/ENSG00000103316/ENSG00000187699/ENSG00000091831/ENSG00000205795/ENSG00000115290/ENSG00000276291/ENSG00000128242/ENSG00000078114/ENSG00000106688
R882H	RICKMAN_TUMOR_DIFFERENTIATED_WELL_VS_MODERATELY_UP	RICKMAN_TUMOR_DIFFERENTIATED_WELL_VS_MODERATELY_UP	105	0.173632	0.577441	1	1	0.907407	5197	tags=11%, list=15%, signal=10%	ENSG00000173209/ENSG00000249242/ENSG00000101333/ENSG00000114790/ENSG00000001561/ENSG00000179104/ENSG00000148468/ENSG00000182621/ENSG00000133740/ENSG00000164683/ENSG00000145365/ENSG00000007944
R882H	TIEN_INTESTINE_PROBIOTICS_6HR_DN	TIEN_INTESTINE_PROBIOTICS_6HR_DN	170	0.163747	0.576125	1	1	0.907407	10648	tags=26%, list=31%, signal=18%	ENSG00000114019/ENSG00000095739/ENSG00000148926/ENSG00000157654/ENSG00000197905/ENSG00000182621/ENSG00000196628/ENSG00000164647/ENSG00000150938/ENSG00000118515/ENSG00000088387/ENSG00000136026/ENSG00000176014/ENSG00000182985/ENSG00000172594/ENSG00000114554/ENSG00000163171/ENSG00000151718/ENSG00000115738/ENSG00000072042/ENSG00000139998/ENSG00000104067/ENSG00000100139/ENSG00000079785/ENSG00000165304/ENSG00000064102/ENSG00000122786/ENSG00000239900/ENSG00000112186/ENSG00000069956/ENSG00000100764/ENSG00000162775/ENSG00000108395/ENSG00000075420/ENSG00000072110/ENSG00000183696/ENSG00000087087/ENSG00000139180/ENSG00000120705/ENSG00000106305/ENSG00000017260/ENSG00000120802/ENSG00000173692/ENSG00000138095/ENSG00000186594
R882H	HE_PTEN_TARGETS_UP	HE_PTEN_TARGETS_UP	16	0.248898	0.57612	0.969957	1	0.907407	25573	tags=100%, list=75%, signal=25%	ENSG00000141510/ENSG00000092969/ENSG00000197461/ENSG00000118816/ENSG00000114346/ENSG00000105221/ENSG00000112576/ENSG00000111145/ENSG00000118495/ENSG00000105810/ENSG00000171606/ENSG00000150093/ENSG00000178573/ENSG00000134323/ENSG00000139687/ENSG00000124762
R882H	NIKOLSKY_BREAST_CANCER_15Q26_AMPLICON	NIKOLSKY_BREAST_CANCER_15Q26_AMPLICON	20	-0.246773	-0.576102	0.968978	1	0.907407	14150	tags=55%, list=42%, signal=32%	ENSG00000140450/ENSG00000185418/ENSG00000154237/ENSG00000140471/ENSG00000184277/ENSG00000068305/ENSG00000103852/ENSG00000154227/ENSG00000168904/ENSG00000140470/ENSG00000184254
R882H	LOPEZ_MESOTHELIOMA_SURVIVAL_UP	LOPEZ_MESOTHELIOMA_SURVIVAL_UP	12	-0.271288	-0.57545	0.944444	1	0.907407	13585	tags=50%, list=40%, signal=30%	ENSG00000121104/ENSG00000164687/ENSG00000160712/ENSG00000182179/ENSG00000196616/ENSG00000139597
R882H	MARTINEZ_RESPONSE_TO_TRABECTEDIN	MARTINEZ_RESPONSE_TO_TRABECTEDIN	50	0.193684	0.574302	1	1	0.907407	9964	tags=24%, list=29%, signal=17%	ENSG00000112297/ENSG00000182197/ENSG00000196498/ENSG00000107104/ENSG00000125968/ENSG00000150995/ENSG00000065833/ENSG00000101868/ENSG00000197157/ENSG00000152894/ENSG00000178105/ENSG00000144724
R882H	MARTIN_INTERACT_WITH_HDAC	MARTIN_INTERACT_WITH_HDAC	39	0.206531	0.574252	1	1	0.907407	12976	tags=54%, list=38%, signal=33%	ENSG00000100906/ENSG00000196498/ENSG00000180817/ENSG00000113916/ENSG00000112658/ENSG00000100644/ENSG00000139083/ENSG00000072518/ENSG00000182481/ENSG00000072110/ENSG00000100030/ENSG00000064490/ENSG00000094916/ENSG00000183337/ENSG00000159692/ENSG00000058272/ENSG00000109906/ENSG00000130402/ENSG00000084093/ENSG00000115966/ENSG00000215021
R882H	TAKAO_RESPONSE_TO_UVB_RADIATION_UP	TAKAO_RESPONSE_TO_UVB_RADIATION_UP	85	0.175542	0.571601	1	1	0.907407	26430	tags=99%, list=78%, signal=22%	ENSG00000288825/ENSG00000160888/ENSG00000167996/ENSG00000106018/ENSG00000097021/ENSG00000100902/ENSG00000075142/ENSG00000120438/ENSG00000136810/ENSG00000170315/ENSG00000145050/ENSG00000157020/ENSG00000166794/ENSG00000149792/ENSG00000150394/ENSG00000139343/ENSG00000104529/ENSG00000147065/ENSG00000030582/ENSG00000204619/ENSG00000102007/ENSG00000132522/ENSG00000198755/ENSG00000169246/ENSG00000164032/ENSG00000030110/ENSG00000162613/ENSG00000142168/ENSG00000167815/ENSG00000083845/ENSG00000177700/ENSG00000122566/ENSG00000170889/ENSG00000134183/ENSG00000100564/ENSG00000067560/ENSG00000115896/ENSG00000089157/ENSG00000104960/ENSG00000105401/ENSG00000111775/ENSG00000154518/ENSG00000187109/ENSG00000112695/ENSG00000088986/ENSG00000165672/ENSG00000167468/ENSG00000162191/ENSG00000150459/ENSG00000117410/ENSG00000166340/ENSG00000131143/ENSG00000178980/ENSG00000169021/ENSG00000122026/ENSG00000127922/ENSG00000233927/ENSG00000172409/ENSG00000189043/ENSG00000162231/ENSG00000118181/ENSG00000176340/ENSG00000130066/ENSG00000155368/ENSG00000131174/ENSG00000166441/ENSG00000129824/ENSG00000151914/ENSG00000141682/ENSG00000164919/ENSG00000134899/ENSG00000241343/ENSG00000178741/ENSG00000150991/ENSG00000102804/ENSG00000135940/ENSG00000123349/ENSG00000196154/ENSG00000004059/ENSG00000002586/ENSG00000136003/ENSG00000069482/ENSG00000167642/ENSG00000175602
R882H	SCHEIDEREIT_IKK_INTERACTING_PROTEINS	SCHEIDEREIT_IKK_INTERACTING_PROTEINS	50	0.192638	0.571198	1	1	0.907407	11643	tags=48%, list=34%, signal=32%	ENSG00000118503/ENSG00000178078/ENSG00000074181/ENSG00000096060/ENSG00000083799/ENSG00000185507/ENSG00000127191/ENSG00000137486/ENSG00000187741/ENSG00000141968/ENSG00000116016/ENSG00000142867/ENSG00000101412/ENSG00000170315/ENSG00000107968/ENSG00000136560/ENSG00000168036/ENSG00000080824/ENSG00000173039/ENSG00000056558/ENSG00000082805/ENSG00000117676/ENSG00000104814/ENSG00000114354
R882H	TIEN_INTESTINE_PROBIOTICS_2HR_UP	TIEN_INTESTINE_PROBIOTICS_2HR_UP	28	0.215918	0.570954	0.986667	1	0.907407	12844	tags=46%, list=38%, signal=29%	ENSG00000136840/ENSG00000184007/ENSG00000109971/ENSG00000111640/ENSG00000132507/ENSG00000140465/ENSG00000048828/ENSG00000196411/ENSG00000102144/ENSG00000169398/ENSG00000140350/ENSG00000124831/ENSG00000091490
R882H	LI_WILMS_TUMOR_VS_FETAL_KIDNEY_1_UP	LI_WILMS_TUMOR_VS_FETAL_KIDNEY_1_UP	181	-0.167877	-0.570774	1	1	0.907407	8443	tags=17%, list=25%, signal=13%	ENSG00000167191/ENSG00000169372/ENSG00000256043/ENSG00000130203/ENSG00000143158/ENSG00000165215/ENSG00000136156/ENSG00000157554/ENSG00000185745/ENSG00000163624/ENSG00000174628/ENSG00000165092/ENSG00000141232/ENSG00000132386/ENSG00000129757/ENSG00000100065/ENSG00000116717/ENSG00000074410/ENSG00000003436/ENSG00000164116/ENSG00000085276/ENSG00000138792/ENSG00000250722/ENSG00000067113/ENSG00000039068/ENSG00000182890/ENSG00000178568/ENSG00000120885/ENSG00000109846/ENSG00000171345
R882H	LU_EZH2_TARGETS_UP	LU_EZH2_TARGETS_UP	278	0.152472	0.569511	1	1	0.907407	11190	tags=29%, list=33%, signal=20%	ENSG00000170955/ENSG00000291237/ENSG00000185567/ENSG00000163121/ENSG00000092621/ENSG00000117407/ENSG00000123689/ENSG00000151632/ENSG00000101255/ENSG00000137331/ENSG00000124145/ENSG00000197905/ENSG00000106538/ENSG00000188372/ENSG00000114631/ENSG00000182759/ENSG00000168209/ENSG00000135269/ENSG00000234118/ENSG00000185250/ENSG00000068001/ENSG00000166197/ENSG00000177556/ENSG00000166582/ENSG00000132481/ENSG00000134463/ENSG00000173267/ENSG00000021762/ENSG00000185507/ENSG00000186283/ENSG00000160789/ENSG00000181588/ENSG00000100290/ENSG00000086062/ENSG00000182459/ENSG00000196365/ENSG00000253313/ENSG00000154978/ENSG00000169583/ENSG00000165916/ENSG00000160606/ENSG00000258315/ENSG00000005448/ENSG00000140600/ENSG00000204264/ENSG00000100207/ENSG00000139438/ENSG00000099875/ENSG00000175792/ENSG00000133316/ENSG00000197136/ENSG00000165949/ENSG00000197956/ENSG00000063241/ENSG00000173457/ENSG00000119403/ENSG00000143514/ENSG00000136807/ENSG00000007376/ENSG00000196465/ENSG00000146143/ENSG00000141568/ENSG00000100591/ENSG00000100889/ENSG00000142920/ENSG00000137312/ENSG00000087077/ENSG00000100410/ENSG00000105963/ENSG00000159352/ENSG00000167674/ENSG00000240065/ENSG00000204514/ENSG00000138867/ENSG00000136930/ENSG00000089597/ENSG00000171307/ENSG00000185347/ENSG00000173171/ENSG00000100216/ENSG00000130332
R882H	BURTON_ADIPOGENESIS_11	BURTON_ADIPOGENESIS_11	51	-0.201399	-0.569149	0.996491	1	0.907407	8353	tags=33%, list=25%, signal=25%	ENSG00000100852/ENSG00000089177/ENSG00000143553/ENSG00000080503/ENSG00000189266/ENSG00000122482/ENSG00000123595/ENSG00000136153/ENSG00000114120/ENSG00000145715/ENSG00000197062/ENSG00000163867/ENSG00000140937/ENSG00000116717/ENSG00000008441/ENSG00000168779/ENSG00000019549
R882H	GUTIERREZ_CHRONIC_LYMPHOCYTIC_LEUKEMIA_UP	GUTIERREZ_CHRONIC_LYMPHOCYTIC_LEUKEMIA_UP	12	0.260216	0.569019	0.970833	1	0.907407	10321	tags=50%, list=30%, signal=35%	ENSG00000165168/ENSG00000134324/ENSG00000136040/ENSG00000083454/ENSG00000170545/ENSG00000132465
R882H	KYNG_NORMAL_AGING_DN	KYNG_NORMAL_AGING_DN	18	-0.248076	-0.568838	0.97417	1	0.907407	8857	tags=33%, list=26%, signal=25%	ENSG00000138796/ENSG00000133835/ENSG00000145850/ENSG00000102760/ENSG00000180573/ENSG00000118523
R882H	FARMER_BREAST_CANCER_CLUSTER_5	FARMER_BREAST_CANCER_CLUSTER_5	19	-0.246128	-0.568624	0.972578	1	0.907407	25669	tags=100%, list=75%, signal=25%	ENSG00000108395/ENSG00000141378/ENSG00000108592/ENSG00000136463/ENSG00000108604/ENSG00000108510/ENSG00000108406/ENSG00000008283/ENSG00000108443/ENSG00000136485/ENSG00000108389/ENSG00000213246/ENSG00000108423/ENSG00000062716/ENSG00000170836/ENSG00000256525/ENSG00000167447/ENSG00000108384
R882H	HELLER_HDAC_TARGETS_UP	HELLER_HDAC_TARGETS_UP	311	-0.157939	-0.568438	1	1	0.907407	5102	tags=8%, list=15%, signal=7%	ENSG00000231389/ENSG00000135299/ENSG00000160282/ENSG00000163536/ENSG00000005249/ENSG00000250722/ENSG00000135931/ENSG00000082014/ENSG00000022267/ENSG00000185664/ENSG00000174938/ENSG00000105784/ENSG00000197409/ENSG00000133135/ENSG00000196126/ENSG00000127528/ENSG00000147027/ENSG00000276180/ENSG00000115844/ENSG00000130158/ENSG00000077327/ENSG00000108387/ENSG00000169064/ENSG00000102109/ENSG00000241697/ENSG00000150625
R882H	ZHAN_MULTIPLE_MYELOMA_UP	ZHAN_MULTIPLE_MYELOMA_UP	63	0.182995	0.567675	0.995227	1	0.907407	27824	tags=100%, list=82%, signal=18%	ENSG00000206337/ENSG00000154277/ENSG00000013364/ENSG00000179115/ENSG00000152556/ENSG00000149136/ENSG00000152894/ENSG00000135862/ENSG00000110619/ENSG00000129351/ENSG00000182872/ENSG00000182944/ENSG00000130816/ENSG00000159131/ENSG00000106635/ENSG00000080608/ENSG00000214160/ENSG00000186416/ENSG00000106263/ENSG00000114738/ENSG00000167085/ENSG00000185129/ENSG00000134982/ENSG00000014216/ENSG00000277075/ENSG00000205531/ENSG00000196646/ENSG00000065029/ENSG00000097007/ENSG00000099804/ENSG00000116747/ENSG00000167862/ENSG00000138495/ENSG00000126267/ENSG00000243477/ENSG00000114316/ENSG00000165699/ENSG00000137752/ENSG00000127241/ENSG00000013563/ENSG00000119383/ENSG00000196776/ENSG00000028528/ENSG00000196843/ENSG00000166311/ENSG00000108773/ENSG00000053254/ENSG00000182979/ENSG00000116260/ENSG00000224078/ENSG00000091972/ENSG00000104823/ENSG00000126860/ENSG00000183091/ENSG00000162772/ENSG00000274290/ENSG00000184678/ENSG00000187837/ENSG00000124762/ENSG00000256043/ENSG00000162694/ENSG00000171843/ENSG00000105699
R882H	BONOME_OVARIAN_CANCER_POOR_SURVIVAL_DN	BONOME_OVARIAN_CANCER_POOR_SURVIVAL_DN	22	-0.238087	-0.567356	0.970205	1	0.907407	5125	tags=9%, list=15%, signal=8%	ENSG00000137496/ENSG00000276410
R882H	MELLMAN_TUT1_TARGETS_DN	MELLMAN_TUT1_TARGETS_DN	47	-0.202164	-0.567217	0.994728	1	0.907407	4594	tags=19%, list=13%, signal=17%	ENSG00000100292/ENSG00000130203/ENSG00000170899/ENSG00000133101/ENSG00000168077/ENSG00000184254/ENSG00000214575/ENSG00000124507/ENSG00000148677
R882H	MCBRYAN_PUBERTAL_BREAST_5_6WK_DN	MCBRYAN_PUBERTAL_BREAST_5_6WK_DN	128	-0.174716	-0.566356	1	1	0.907407	3722	tags=5%, list=11%, signal=5%	ENSG00000008441/ENSG00000167588/ENSG00000125398/ENSG00000143248/ENSG00000116132/ENSG00000077498/ENSG00000111713
R882H	NIKOLSKY_BREAST_CANCER_21Q22_AMPLICON	NIKOLSKY_BREAST_CANCER_21Q22_AMPLICON	15	0.24589	0.566306	0.955696	1	0.907407	3074	tags=13%, list=9%, signal=12%	ENSG00000142156/ENSG00000142173
R882H	ROZANOV_MMP14_CORRELATED	ROZANOV_MMP14_CORRELATED	11	0.266523	0.565691	0.966667	1	0.907407	7425	tags=27%, list=22%, signal=21%	ENSG00000196730/ENSG00000171608/ENSG00000174640
R882H	PLASARI_TGFB1_SIGNALING_VIA_NFIC_1HR_DN	PLASARI_TGFB1_SIGNALING_VIA_NFIC_1HR_DN	105	-0.17758	-0.565586	1	1	0.907407	7379	tags=15%, list=22%, signal=12%	ENSG00000151640/ENSG00000066468/ENSG00000115306/ENSG00000129757/ENSG00000140416/ENSG00000133392/ENSG00000196557/ENSG00000149212/ENSG00000139219/ENSG00000169116/ENSG00000146233/ENSG00000147257/ENSG00000143248/ENSG00000181449/ENSG00000113389/ENSG00000174080
R882H	GRABARCZYK_BCL11B_TARGETS_UP	GRABARCZYK_BCL11B_TARGETS_UP	76	-0.186054	-0.565184	0.996528	1	0.907407	4550	tags=7%, list=13%, signal=6%	ENSG00000005249/ENSG00000162433/ENSG00000136014/ENSG00000100385/ENSG00000240024
R882H	BAUS_TFF2_TARGETS_UP	BAUS_TFF2_TARGETS_UP	27	0.21276	0.564972	0.980769	1	0.907407	1014	tags=4%, list=3%, signal=4%	ENSG00000108700
R882H	IVANOVA_HEMATOPOIESIS_INTERMEDIATE_PROGENITOR	IVANOVA_HEMATOPOIESIS_INTERMEDIATE_PROGENITOR	132	-0.173926	-0.564867	1	1	0.907407	822	tags=2%, list=2%, signal=1%	ENSG00000163072/ENSG00000078114
R882H	HAHTOLA_MYCOSIS_FUNGOIDES_SKIN_DN	HAHTOLA_MYCOSIS_FUNGOIDES_SKIN_DN	27	-0.228021	-0.563616	0.975655	1	0.907407	4398	tags=100%, list=13%, signal=87%	ENSG00000086062/ENSG00000131899/ENSG00000129451/ENSG00000143369/ENSG00000108561/ENSG00000122952/ENSG00000029363/ENSG00000030582/ENSG00000111445/ENSG00000108055/ENSG00000134755/ENSG00000102921/ENSG00000131747/ENSG00000113712/ENSG00000092108/ENSG00000121691/ENSG00000163558/ENSG00000173674/ENSG00000125868/ENSG00000165487/ENSG00000091409/ENSG00000196975/ENSG00000121858/ENSG00000179344/ENSG00000196735/ENSG00000169035
R882H	GENTILE_UV_RESPONSE_CLUSTER_D6	GENTILE_UV_RESPONSE_CLUSTER_D6	34	-0.214802	-0.562773	0.99115	1	0.907407	961	tags=12%, list=3%, signal=11%	ENSG00000181751/ENSG00000166949/ENSG00000134138/ENSG00000116132
R882H	JEON_SMAD6_TARGETS_DN	JEON_SMAD6_TARGETS_DN	17	-0.248264	-0.562745	0.972426	1	0.907407	4843	tags=24%, list=14%, signal=20%	ENSG00000065361/ENSG00000185950/ENSG00000175868/ENSG00000039068
R882H	EPPERT_LSC_R	EPPERT_LSC_R	41	0.19778	0.561803	1	1	0.907407	5603	tags=10%, list=16%, signal=8%	ENSG00000205336/ENSG00000114805/ENSG00000157110/ENSG00000160179
R882H	OKAWA_NEUROBLASTOMA_1P36_31_DELETION	OKAWA_NEUROBLASTOMA_1P36_31_DELETION	21	-0.238415	-0.561321	0.974265	1	0.907407	2447	tags=100%, list=7%, signal=93%	ENSG00000097021/ENSG00000171680/ENSG00000196581/ENSG00000116237/ENSG00000215788/ENSG00000162408/ENSG00000007923/ENSG00000069424/ENSG00000162413/ENSG00000131697/ENSG00000041988/ENSG00000116273/ENSG00000158292/ENSG00000158286/ENSG00000069812/ENSG00000116251/ENSG00000204859/ENSG00000171735/ENSG00000187017/ENSG00000173662
R882H	CASORELLI_APL_SECONDARY_VS_DE_NOVO_UP	CASORELLI_APL_SECONDARY_VS_DE_NOVO_UP	38	0.2018	0.561103	0.99763	1	0.907407	7942	tags=24%, list=23%, signal=18%	ENSG00000140563/ENSG00000171617/ENSG00000125384/ENSG00000138829/ENSG00000136826/ENSG00000116962/ENSG00000163235/ENSG00000170345/ENSG00000176485
R882H	WEINMANN_ADAPTATION_TO_HYPOXIA_UP	WEINMANN_ADAPTATION_TO_HYPOXIA_UP	25	-0.23195	-0.560709	0.984762	1	0.907407	8517	tags=36%, list=25%, signal=27%	ENSG00000100292/ENSG00000170899/ENSG00000198947/ENSG00000102760/ENSG00000140416/ENSG00000175445/ENSG00000109255/ENSG00000108984/ENSG00000146242
R882H	FIRESTEIN_CTNNB1_PATHWAY	FIRESTEIN_CTNNB1_PATHWAY	32	-0.215396	-0.559774	0.989324	1	0.907407	1240	tags=6%, list=4%, signal=6%	ENSG00000011677/ENSG00000171435
R882H	BOYAULT_LIVER_CANCER_SUBCLASS_G1_UP	BOYAULT_LIVER_CANCER_SUBCLASS_G1_UP	114	0.16575	0.559386	1	1	0.907407	4325	tags=7%, list=13%, signal=6%	ENSG00000159166/ENSG00000173209/ENSG00000154639/ENSG00000105289/ENSG00000167244/ENSG00000205336/ENSG00000173926/ENSG00000111341
R882H	ABE_VEGFA_TARGETS	ABE_VEGFA_TARGETS	17	0.238317	0.558563	0.978166	1	0.907407	8886	tags=47%, list=26%, signal=35%	ENSG00000162407/ENSG00000128567/ENSG00000113070/ENSG00000178726/ENSG00000073756/ENSG00000073111/ENSG00000122877/ENSG00000033867
R882H	POMEROY_MEDULLOBLASTOMA_PROGNOSIS_UP	POMEROY_MEDULLOBLASTOMA_PROGNOSIS_UP	45	0.192132	0.55848	1	1	0.907407	9480	tags=27%, list=28%, signal=19%	ENSG00000072832/ENSG00000142173/ENSG00000160271/ENSG00000103723/ENSG00000182636/ENSG00000151726/ENSG00000174640/ENSG00000213024/ENSG00000175832/ENSG00000171786/ENSG00000139970/ENSG00000077235
R882H	MURAKAMI_UV_RESPONSE_1HR_UP	MURAKAMI_UV_RESPONSE_1HR_UP	12	-0.262962	-0.557789	0.950192	1	0.907407	4838	tags=33%, list=14%, signal=29%	ENSG00000003400/ENSG00000010278/ENSG00000186395/ENSG00000134760
R882H	GARGALOVIC_RESPONSE_TO_OXIDIZED_PHOSPHOLIPIDS_YELLOW_DN	GARGALOVIC_RESPONSE_TO_OXIDIZED_PHOSPHOLIPIDS_YELLOW_DN	23	0.21976	0.557353	0.984848	1	0.907407	26566	tags=100%, list=78%, signal=22%	ENSG00000158470/ENSG00000151612/ENSG00000145860/ENSG00000179409/ENSG00000101040/ENSG00000138835/ENSG00000103550/ENSG00000105647/ENSG00000176597/ENSG00000143344/ENSG00000135245/ENSG00000140464/ENSG00000142188/ENSG00000215012/ENSG00000100105/ENSG00000170385/ENSG00000141179/ENSG00000204237/ENSG00000170456/ENSG00000153395/ENSG00000154957/ENSG00000175602/ENSG00000134986
R882H	ROYLANCE_BREAST_CANCER_16Q_COPY_NUMBER_DN	ROYLANCE_BREAST_CANCER_16Q_COPY_NUMBER_DN	23	-0.230777	-0.557138	0.981481	1	0.907407	4934	tags=22%, list=14%, signal=19%	ENSG00000186153/ENSG00000256812/ENSG00000087258/ENSG00000103546/ENSG00000168589
R882H	FUKUSHIMA_TNFSF11_TARGETS	FUKUSHIMA_TNFSF11_TARGETS	16	-0.247343	-0.555722	0.968284	1	0.907407	4584	tags=31%, list=13%, signal=27%	ENSG00000198719/ENSG00000184916/ENSG00000128917/ENSG00000004948/ENSG00000120659
R882H	CHIARETTI_T_ALL_RELAPSE_PROGNOSIS	CHIARETTI_T_ALL_RELAPSE_PROGNOSIS	19	-0.240353	-0.555282	0.978062	1	0.907407	8107	tags=21%, list=24%, signal=16%	ENSG00000075826/ENSG00000136161/ENSG00000118308/ENSG00000116824
R882H	WAKASUGI_HAVE_ZNF143_BINDING_SITES	WAKASUGI_HAVE_ZNF143_BINDING_SITES	54	-0.19348	-0.555054	0.998264	1	0.907407	27467	tags=100%, list=81%, signal=19%	ENSG00000112039/ENSG00000177084/ENSG00000139372/ENSG00000174371/ENSG00000012061/ENSG00000253729/ENSG00000012048/ENSG00000179262/ENSG00000116062/ENSG00000168496/ENSG00000062822/ENSG00000149554/ENSG00000113456/ENSG00000183765/ENSG00000172732/ENSG00000167986/ENSG00000132781/ENSG00000095002/ENSG00000137074/ENSG00000020922/ENSG00000065057/ENSG00000177889/ENSG00000119318/ENSG00000100823/ENSG00000122008/ENSG00000042088/ENSG00000175595/ENSG00000004700/ENSG00000144554/ENSG00000213780/ENSG00000064933/ENSG00000115392/ENSG00000070950/ENSG00000174405/ENSG00000221829/ENSG00000181544/ENSG00000049167/ENSG00000113318/ENSG00000127922/ENSG00000160957/ENSG00000172613/ENSG00000135945/ENSG00000122512/ENSG00000070501/ENSG00000154767/ENSG00000204410/ENSG00000272047/ENSG00000108469/ENSG00000101751/ENSG00000154328/ENSG00000009413/ENSG00000048392/ENSG00000057468
R882H	RODRIGUES_THYROID_CARCINOMA_ANAPLASTIC_DN	RODRIGUES_THYROID_CARCINOMA_ANAPLASTIC_DN	534	-0.147734	-0.55453	1	1	0.907407	10028	tags=23%, list=29%, signal=16%	ENSG00000005469/ENSG00000167074/ENSG00000121310/ENSG00000166432/ENSG00000183091/ENSG00000101751/ENSG00000169814/ENSG00000066926/ENSG00000099326/ENSG00000145439/ENSG00000150907/ENSG00000198270/ENSG00000196782/ENSG00000087095/ENSG00000203875/ENSG00000176209/ENSG00000145687/ENSG00000196502/ENSG00000107779/ENSG00000197696/ENSG00000108641/ENSG00000197165/ENSG00000163346/ENSG00000153234/ENSG00000128294/ENSG00000253982/ENSG00000169439/ENSG00000006756/ENSG00000104763/ENSG00000158828/ENSG00000242259/ENSG00000167740/ENSG00000182534/ENSG00000104324/ENSG00000241399/ENSG00000152804/ENSG00000111885/ENSG00000047648/ENSG00000130770/ENSG00000170899/ENSG00000165475/ENSG00000147180/ENSG00000131171/ENSG00000163596/ENSG00000092068/ENSG00000151136/ENSG00000152518/ENSG00000110002/ENSG00000197776/ENSG00000076706/ENSG00000246695/ENSG00000165072/ENSG00000172458/ENSG00000164039/ENSG00000180769/ENSG00000135111/ENSG00000246263/ENSG00000106415/ENSG00000188559/ENSG00000152154/ENSG00000145147/ENSG00000139263/ENSG00000174628/ENSG00000115306/ENSG00000185946/ENSG00000171843/ENSG00000141232/ENSG00000111215/ENSG00000164764/ENSG00000100307/ENSG00000129422/ENSG00000130600/ENSG00000188026/ENSG00000088179/ENSG00000187244/ENSG00000120693/ENSG00000101134/ENSG00000172403/ENSG00000100490/ENSG00000026297/ENSG00000091986/ENSG00000165028/ENSG00000054654/ENSG00000214401/ENSG00000198478/ENSG00000231389/ENSG00000155792/ENSG00000146409/ENSG00000135299/ENSG00000153707/ENSG00000149573/ENSG00000223745/ENSG00000180354/ENSG00000168077/ENSG00000168952/ENSG00000138640/ENSG00000198336/ENSG00000149212/ENSG00000022267/ENSG00000080546/ENSG00000067113/ENSG00000169116/ENSG00000239474/ENSG00000113594/ENSG00000080493/ENSG00000168646/ENSG00000147408/ENSG00000143248/ENSG00000179388/ENSG00000107796/ENSG00000129682/ENSG00000055163/ENSG00000164761/ENSG00000140285/ENSG00000125848/ENSG00000010379/ENSG00000122176/ENSG00000160180/ENSG00000078114/ENSG00000095203/ENSG00000150625
R882H	DAZARD_UV_RESPONSE_CLUSTER_G6	DAZARD_UV_RESPONSE_CLUSTER_G6	145	0.159592	0.554194	1	1	0.907407	12047	tags=32%, list=35%, signal=21%	ENSG00000086570/ENSG00000083857/ENSG00000113645/ENSG00000157654/ENSG00000069020/ENSG00000109320/ENSG00000133740/ENSG00000139514/ENSG00000150630/ENSG00000088387/ENSG00000159921/ENSG00000148773/ENSG00000108175/ENSG00000196581/ENSG00000164164/ENSG00000168502/ENSG00000117114/ENSG00000123908/ENSG00000118193/ENSG00000179041/ENSG00000134057/ENSG00000078142/ENSG00000160208/ENSG00000239900/ENSG00000100479/ENSG00000156970/ENSG00000113810/ENSG00000204516/ENSG00000168214/ENSG00000175029/ENSG00000167635/ENSG00000119684/ENSG00000157456/ENSG00000137807/ENSG00000101040/ENSG00000169398/ENSG00000106829/ENSG00000169057/ENSG00000198718/ENSG00000147852/ENSG00000114439/ENSG00000110723/ENSG00000134046/ENSG00000211452/ENSG00000058272/ENSG00000143995
R882H	HOLLEMAN_ASPARAGINASE_RESISTANCE_ALL_DN	HOLLEMAN_ASPARAGINASE_RESISTANCE_ALL_DN	26	-0.226099	-0.552281	0.983146	1	0.907407	26352	tags=100%, list=77%, signal=23%	ENSG00000155304/ENSG00000168175/ENSG00000118816/ENSG00000169813/ENSG00000131467/ENSG00000165527/ENSG00000143977/ENSG00000118579/ENSG00000196262/ENSG00000108774/ENSG00000288722/ENSG00000124688/ENSG00000163743/ENSG00000137547/ENSG00000158796/ENSG00000171467/ENSG00000188612/ENSG00000072849/ENSG00000141480/ENSG00000277443/ENSG00000273611/ENSG00000182712/ENSG00000174718/ENSG00000005059/ENSG00000138764
R882H	KYNG_ENVIRONMENTAL_STRESS_RESPONSE_NOT_BY_UV_IN_OLD	KYNG_ENVIRONMENTAL_STRESS_RESPONSE_NOT_BY_UV_IN_OLD	23	-0.228442	-0.5515	0.983333	1	0.907407	6813	tags=13%, list=20%, signal=10%	ENSG00000143878/ENSG00000196735/ENSG00000125398
R882H	ZHAN_LATE_DIFFERENTIATION_GENES_UP	ZHAN_LATE_DIFFERENTIATION_GENES_UP	33	-0.211733	-0.550854	0.991039	1	0.907407	4222	tags=30%, list=12%, signal=27%	ENSG00000101384/ENSG00000229927/ENSG00000107242/ENSG00000261371/ENSG00000153162/ENSG00000116748/ENSG00000165169/ENSG00000022267/ENSG00000017427/ENSG00000105974
R882H	MOOTHA_MITOCHONDRIA	MOOTHA_MITOCHONDRIA	436	0.141443	0.550235	1	1	0.907407	12854	tags=37%, list=38%, signal=23%	ENSG00000115523/ENSG00000036473/ENSG00000140459/ENSG00000291237/ENSG00000106633/ENSG00000109424/ENSG00000167910/ENSG00000140379/ENSG00000183010/ENSG00000005381/ENSG00000151376/ENSG00000064932/ENSG00000025708/ENSG00000106070/ENSG00000081181/ENSG00000120471/ENSG00000135929/ENSG00000111012/ENSG00000165168/ENSG00000180817/ENSG00000065911/ENSG00000151726/ENSG00000189221/ENSG00000141510/ENSG00000130204/ENSG00000102743/ENSG00000156515/ENSG00000123453/ENSG00000110436/ENSG00000213398/ENSG00000100300/ENSG00000113790/ENSG00000144381/ENSG00000182199/ENSG00000100290/ENSG00000196365/ENSG00000177542/ENSG00000173599/ENSG00000155096/ENSG00000133597/ENSG00000161267/ENSG00000179115/ENSG00000183048/ENSG00000141968/ENSG00000198650/ENSG00000113013/ENSG00000115159/ENSG00000156885/ENSG00000062485/ENSG00000101017/ENSG00000107815/ENSG00000147465/ENSG00000100714/ENSG00000100372/ENSG00000166411/ENSG00000261832/ENSG00000172115/ENSG00000114686/ENSG00000084774/ENSG00000150768/ENSG00000163932/ENSG00000122140/ENSG00000125630/ENSG00000105612/ENSG00000015475/ENSG00000125648/ENSG00000265354/ENSG00000105607/ENSG00000075303/ENSG00000160211/ENSG00000158042/ENSG00000100243/ENSG00000099800/ENSG00000132341/ENSG00000108561/ENSG00000149792/ENSG00000033050/ENSG00000071655/ENSG00000100889/ENSG00000108953/ENSG00000104320/ENSG00000178952/ENSG00000179091/ENSG00000147454/ENSG00000104980/ENSG00000198015/ENSG00000164933/ENSG00000023330/ENSG00000134375/ENSG00000165637/ENSG00000025772/ENSG00000143575/ENSG00000105364/ENSG00000004864/ENSG00000105552/ENSG00000112110/ENSG00000146701/ENSG00000173171/ENSG00000108528/ENSG00000100216/ENSG00000107338/ENSG00000140521/ENSG00000171552/ENSG00000103018/ENSG00000166855/ENSG00000109919/ENSG00000110435/ENSG00000061794/ENSG00000138279/ENSG00000112996/ENSG00000155287/ENSG00000239789/ENSG00000116688/ENSG00000023228/ENSG00000128626/ENSG00000116898/ENSG00000113048/ENSG00000125166/ENSG00000004455/ENSG00000108064/ENSG00000125445/ENSG00000162851/ENSG00000065154/ENSG00000101161/ENSG00000154174/ENSG00000141385/ENSG00000106144/ENSG00000117118/ENSG00000145982/ENSG00000099821/ENSG00000082212/ENSG00000011376/ENSG00000169246/ENSG00000142192/ENSG00000100412/ENSG00000025770/ENSG00000123297/ENSG00000156502/ENSG00000115541/ENSG00000119004/ENSG00000030110/ENSG00000175581/ENSG00000182180/ENSG00000250767/ENSG00000084754/ENSG00000131828/ENSG00000184047/ENSG00000126953/ENSG00000132155/ENSG00000096080/ENSG00000132676/ENSG00000178127/ENSG00000198791/ENSG00000074582/ENSG00000148672/ENSG00000166136/ENSG00000091483/ENSG00000010256/ENSG00000103507/ENSG00000110955/ENSG00000005022
R882H	CASORELLI_ACUTE_PROMYELOCYTIC_LEUKEMIA_UP	CASORELLI_ACUTE_PROMYELOCYTIC_LEUKEMIA_UP	162	-0.164582	-0.549773	1	1	0.907407	3616	tags=23%, list=11%, signal=21%	ENSG00000114423/ENSG00000133639/ENSG00000185950/ENSG00000153234/ENSG00000167232/ENSG00000139190/ENSG00000162032/ENSG00000229807/ENSG00000169508/ENSG00000184678/ENSG00000182534/ENSG00000011028/ENSG00000127415/ENSG00000152270/ENSG00000136156/ENSG00000058668/ENSG00000139597/ENSG00000093072/ENSG00000102760/ENSG00000133101/ENSG00000186301/ENSG00000197766/ENSG00000179456/ENSG00000116741/ENSG00000197903/ENSG00000139278/ENSG00000102287/ENSG00000091592/ENSG00000146242/ENSG00000129682/ENSG00000155966/ENSG00000162894/ENSG00000127528/ENSG00000162676/ENSG00000122025/ENSG00000230037/ENSG00000265190
R882H	YAO_TEMPORAL_RESPONSE_TO_PROGESTERONE_CLUSTER_0	YAO_TEMPORAL_RESPONSE_TO_PROGESTERONE_CLUSTER_0	72	-0.182248	-0.549421	1	1	0.907407	9035	tags=33%, list=27%, signal=25%	ENSG00000174738/ENSG00000122707/ENSG00000114796/ENSG00000105516/ENSG00000139112/ENSG00000167074/ENSG00000126368/ENSG00000125744/ENSG00000105976/ENSG00000136859/ENSG00000169252/ENSG00000182185/ENSG00000138356/ENSG00000134986/ENSG00000143819/ENSG00000119950/ENSG00000164463/ENSG00000138764/ENSG00000018625/ENSG00000080546/ENSG00000113594/ENSG00000007062/ENSG00000198691/ENSG00000174080
R882H	MONNIER_POSTRADIATION_TUMOR_ESCAPE_DN	MONNIER_POSTRADIATION_TUMOR_ESCAPE_DN	373	-0.150756	-0.549004	1	1	0.907407	4094	tags=6%, list=12%, signal=5%	ENSG00000162433/ENSG00000029534/ENSG00000196562/ENSG00000116774/ENSG00000204136/ENSG00000118523/ENSG00000204403/ENSG00000168779/ENSG00000165972/ENSG00000129521/ENSG00000213937/ENSG00000138735/ENSG00000139800/ENSG00000108387/ENSG00000154269/ENSG00000170965/ENSG00000106809/ENSG00000101443/ENSG00000120885/ENSG00000047457/ENSG00000106004
R882H	CREIGHTON_AKT1_SIGNALING_VIA_MTOR_DN	CREIGHTON_AKT1_SIGNALING_VIA_MTOR_DN	23	-0.227344	-0.548849	0.985185	1	0.907407	26309	tags=100%, list=77%, signal=23%	ENSG00000172893/ENSG00000105220/ENSG00000100284/ENSG00000188229/ENSG00000120053/ENSG00000079462/ENSG00000125445/ENSG00000105568/ENSG00000149923/ENSG00000071553/ENSG00000064601/ENSG00000141959/ENSG00000185043/ENSG00000185883/ENSG00000170421/ENSG00000166913/ENSG00000128524/ENSG00000117410/ENSG00000237441/ENSG00000006327/ENSG00000240972/ENSG00000117472
R882H	NADLER_OBESITY_UP	NADLER_OBESITY_UP	60	-0.187464	-0.548826	1	1	0.907407	6833	tags=12%, list=20%, signal=9%	ENSG00000132386/ENSG00000136943/ENSG00000100600/ENSG00000133110/ENSG00000129988/ENSG00000174697/ENSG00000109846
R882H	BLALOCK_ALZHEIMERS_DISEASE_DN	BLALOCK_ALZHEIMERS_DISEASE_DN	1215	-0.140302	-0.548073	1	1	0.907407	5691	tags=6%, list=17%, signal=5%	ENSG00000176165/ENSG00000125851/ENSG00000124140/ENSG00000018625/ENSG00000136842/ENSG00000162595/ENSG00000105270/ENSG00000026297/ENSG00000155093/ENSG00000040731/ENSG00000103034/ENSG00000165995/ENSG00000157782/ENSG00000011201/ENSG00000162188/ENSG00000087258/ENSG00000008118/ENSG00000172667/ENSG00000163536/ENSG00000080709/ENSG00000005249/ENSG00000091428/ENSG00000105894/ENSG00000172020/ENSG00000125266/ENSG00000126861/ENSG00000022267/ENSG00000008056/ENSG00000163947/ENSG00000170485/ENSG00000154556/ENSG00000145087/ENSG00000174469/ENSG00000135454/ENSG00000165495/ENSG00000134121/ENSG00000017427/ENSG00000144285/ENSG00000146242/ENSG00000129682/ENSG00000184613/ENSG00000213760/ENSG00000161681/ENSG00000163032/ENSG00000103316/ENSG00000085563/ENSG00000128683/ENSG00000168280/ENSG00000152214/ENSG00000130558/ENSG00000181195/ENSG00000153253/ENSG00000116106/ENSG00000121905/ENSG00000150471/ENSG00000196090/ENSG00000172348/ENSG00000136928/ENSG00000177519/ENSG00000183454/ENSG00000237289/ENSG00000157404/ENSG00000100884/ENSG00000144407/ENSG00000155511/ENSG00000173114/ENSG00000221946/ENSG00000139155/ENSG00000154027/ENSG00000122585/ENSG00000241697/ENSG00000168702/ENSG00000106688/ENSG00000150625
R882H	KORKOLA_SEMINOMA_UP	KORKOLA_SEMINOMA_UP	42	0.192546	0.547994	1	1	0.907407	3794	tags=10%, list=11%, signal=8%	ENSG00000011105/ENSG00000059804/ENSG00000111674/ENSG00000197905
R882H	KIM_ALL_DISORDERS_CALB1_CORR_UP	KIM_ALL_DISORDERS_CALB1_CORR_UP	534	-0.145978	-0.547939	1	1	0.907407	5257	tags=6%, list=15%, signal=5%	ENSG00000155093/ENSG00000114770/ENSG00000103034/ENSG00000104490/ENSG00000232859/ENSG00000186297/ENSG00000008118/ENSG00000163536/ENSG00000138311/ENSG00000104327/ENSG00000149927/ENSG00000005249/ENSG00000126861/ENSG00000022267/ENSG00000101445/ENSG00000122733/ENSG00000179388/ENSG00000134121/ENSG00000055163/ENSG00000184613/ENSG00000163032/ENSG00000103316/ENSG00000058404/ENSG00000152214/ENSG00000121905/ENSG00000130226/ENSG00000108947/ENSG00000172348/ENSG00000136928/ENSG00000074317/ENSG00000183454/ENSG00000122585/ENSG00000082458/ENSG00000150625
R882H	BROWNE_HCMV_INFECTION_20HR_UP	BROWNE_HCMV_INFECTION_20HR_UP	230	0.14918	0.547889	1	1	0.907407	10620	tags=30%, list=31%, signal=20%	ENSG00000153132/ENSG00000175040/ENSG00000077150/ENSG00000147873/ENSG00000134532/ENSG00000113645/ENSG00000187672/ENSG00000197905/ENSG00000156345/ENSG00000127824/ENSG00000158470/ENSG00000103460/ENSG00000116514/ENSG00000126003/ENSG00000188786/ENSG00000134909/ENSG00000130821/ENSG00000068001/ENSG00000197375/ENSG00000112715/ENSG00000160999/ENSG00000147883/ENSG00000277586/ENSG00000065989/ENSG00000070778/ENSG00000151287/ENSG00000132361/ENSG00000162924/ENSG00000176485/ENSG00000167721/ENSG00000253159/ENSG00000006740/ENSG00000153207/ENSG00000072274/ENSG00000134852/ENSG00000185947/ENSG00000132334/ENSG00000133731/ENSG00000109917/ENSG00000114315/ENSG00000151689/ENSG00000104998/ENSG00000158164/ENSG00000123843/ENSG00000132773/ENSG00000072518/ENSG00000168488/ENSG00000025800/ENSG00000140564/ENSG00000120137/ENSG00000167797/ENSG00000129932/ENSG00000013375/ENSG00000169598/ENSG00000110107/ENSG00000108852/ENSG00000130725/ENSG00000147457/ENSG00000087087/ENSG00000086061/ENSG00000007237/ENSG00000106635/ENSG00000173039/ENSG00000108861/ENSG00000120802/ENSG00000131389/ENSG00000023330/ENSG00000115457
R882H	KAYO_CALORIE_RESTRICTION_MUSCLE_DN	KAYO_CALORIE_RESTRICTION_MUSCLE_DN	77	-0.180261	-0.547266	0.998258	1	0.907407	11135	tags=27%, list=33%, signal=18%	ENSG00000146425/ENSG00000156467/ENSG00000167315/ENSG00000104823/ENSG00000178802/ENSG00000168118/ENSG00000095794/ENSG00000254122/ENSG00000153162/ENSG00000138796/ENSG00000205702/ENSG00000157554/ENSG00000204257/ENSG00000109089/ENSG00000204580/ENSG00000100312/ENSG00000203797/ENSG00000139219/ENSG00000124813/ENSG00000188672/ENSG00000108785
R882H	RAY_TUMORIGENESIS_BY_ERBB2_CDC25A_DN	RAY_TUMORIGENESIS_BY_ERBB2_CDC25A_DN	257	0.147943	0.547181	1	1	0.907407	7030	tags=16%, list=21%, signal=13%	ENSG00000187288/ENSG00000148426/ENSG00000167531/ENSG00000197208/ENSG00000113248/ENSG00000119681/ENSG00000181092/ENSG00000123689/ENSG00000111424/ENSG00000108932/ENSG00000134070/ENSG00000157077/ENSG00000179862/ENSG00000139946/ENSG00000179104/ENSG00000042286/ENSG00000160050/ENSG00000183722/ENSG00000177469/ENSG00000121900/ENSG00000156298/ENSG00000196628/ENSG00000164683/ENSG00000198848/ENSG00000162877/ENSG00000162522/ENSG00000164106/ENSG00000157933/ENSG00000141905/ENSG00000151726/ENSG00000142627/ENSG00000166387/ENSG00000163637/ENSG00000163884/ENSG00000275183/ENSG00000075426/ENSG00000163171/ENSG00000112137/ENSG00000154380/ENSG00000173267/ENSG00000163412
R882H	CHIARADONNA_NEOPLASTIC_TRANSFORMATION_CDC25_DN	CHIARADONNA_NEOPLASTIC_TRANSFORMATION_CDC25_DN	149	-0.164727	-0.546525	1	1	0.907407	8680	tags=16%, list=25%, signal=12%	ENSG00000162976/ENSG00000180596/ENSG00000130005/ENSG00000169252/ENSG00000003147/ENSG00000171159/ENSG00000162733/ENSG00000170634/ENSG00000183628/ENSG00000141232/ENSG00000163815/ENSG00000258818/ENSG00000103034/ENSG00000240583/ENSG00000168477/ENSG00000160678/ENSG00000152818/ENSG00000022267/ENSG00000118523/ENSG00000049540/ENSG00000174307/ENSG00000127528/ENSG00000264230/ENSG00000171533
R882H	WAKABAYASHI_ADIPOGENESIS_PPARG_BOUND_8D	WAKABAYASHI_ADIPOGENESIS_PPARG_BOUND_8D	626	0.136479	0.545738	1	1	0.907407	10307	tags=25%, list=30%, signal=18%	ENSG00000164330/ENSG00000169129/ENSG00000105639/ENSG00000101222/ENSG00000124302/ENSG00000120738/ENSG00000148344/ENSG00000099204/ENSG00000118503/ENSG00000171877/ENSG00000181585/ENSG00000163501/ENSG00000117525/ENSG00000106565/ENSG00000002933/ENSG00000187678/ENSG00000182782/ENSG00000184378/ENSG00000123689/ENSG00000102935/ENSG00000143036/ENSG00000049283/ENSG00000104313/ENSG00000162645/ENSG00000184232/ENSG00000058091/ENSG00000163453/ENSG00000181541/ENSG00000170542/ENSG00000185640/ENSG00000136997/ENSG00000101986/ENSG00000158234/ENSG00000135424/ENSG00000198848/ENSG00000183386/ENSG00000144354/ENSG00000135272/ENSG00000161638/ENSG00000107104/ENSG00000278540/ENSG00000127311/ENSG00000110031/ENSG00000134575/ENSG00000123240/ENSG00000134369/ENSG00000149485/ENSG00000171476/ENSG00000111684/ENSG00000112715/ENSG00000151726/ENSG00000134324/ENSG00000089351/ENSG00000075426/ENSG00000114554/ENSG00000137872/ENSG00000186767/ENSG00000188807/ENSG00000124615/ENSG00000118965/ENSG00000083799/ENSG00000171320/ENSG00000198743/ENSG00000131473/ENSG00000113273/ENSG00000145861/ENSG00000124942/ENSG00000143924/ENSG00000100300/ENSG00000074800/ENSG00000144381/ENSG00000095209/ENSG00000275718/ENSG00000171132/ENSG00000109971/ENSG00000154188/ENSG00000179409/ENSG00000141994/ENSG00000188313/ENSG00000126562/ENSG00000129451/ENSG00000114861/ENSG00000125817/ENSG00000145088/ENSG00000167685/ENSG00000177192/ENSG00000183207/ENSG00000030419/ENSG00000065833/ENSG00000085185/ENSG00000064393/ENSG00000006459/ENSG00000063176/ENSG00000182325/ENSG00000099864/ENSG00000185621/ENSG00000108219/ENSG00000113013/ENSG00000140332/ENSG00000134352/ENSG00000204421/ENSG00000101210/ENSG00000184635/ENSG00000165271/ENSG00000137831/ENSG00000170638/ENSG00000155090/ENSG00000204815/ENSG00000150768/ENSG00000166851/ENSG00000204574/ENSG00000012048/ENSG00000163528/ENSG00000126749/ENSG00000068724/ENSG00000015475/ENSG00000171105/ENSG00000166575/ENSG00000277462/ENSG00000072518/ENSG00000079999/ENSG00000076604/ENSG00000171314/ENSG00000160953/ENSG00000079739/ENSG00000149541/ENSG00000121060/ENSG00000116044/ENSG00000125656/ENSG00000159842/ENSG00000100243/ENSG00000006042/ENSG00000111348/ENSG00000170315/ENSG00000065000/ENSG00000129347/ENSG00000214517/ENSG00000080839/ENSG00000127564/ENSG00000134001/ENSG00000137073/ENSG00000088766/ENSG00000123095/ENSG00000140526/ENSG00000184992/ENSG00000141378/ENSG00000163535/ENSG00000185803/ENSG00000162777/ENSG00000066379/ENSG00000101557/ENSG00000198431/ENSG00000170876/ENSG00000187736/ENSG00000165280/ENSG00000142920
R882H	JIANG_AGING_HYPOTHALAMUS_UP	JIANG_AGING_HYPOTHALAMUS_UP	46	0.18629	0.545162	1	1	0.907407	11650	tags=37%, list=34%, signal=24%	ENSG00000076554/ENSG00000154640/ENSG00000180817/ENSG00000150995/ENSG00000198417/ENSG00000100902/ENSG00000117450/ENSG00000146731/ENSG00000108561/ENSG00000154096/ENSG00000115233/ENSG00000075624/ENSG00000085377/ENSG00000047849/ENSG00000041357/ENSG00000117448/ENSG00000182578
R882H	CREIGHTON_ENDOCRINE_THERAPY_RESISTANCE_5	CREIGHTON_ENDOCRINE_THERAPY_RESISTANCE_5	473	-0.146593	-0.544747	1	1	0.907407	5541	tags=8%, list=16%, signal=7%	ENSG00000128045/ENSG00000147676/ENSG00000091986/ENSG00000165028/ENSG00000254837/ENSG00000114770/ENSG00000011201/ENSG00000149573/ENSG00000152818/ENSG00000108551/ENSG00000180354/ENSG00000184254/ENSG00000125266/ENSG00000228526/ENSG00000197191/ENSG00000115884/ENSG00000169116/ENSG00000117472/ENSG00000215018/ENSG00000129521/ENSG00000129682/ENSG00000261115/ENSG00000174307/ENSG00000080561/ENSG00000272894/ENSG00000187867/ENSG00000139865/ENSG00000106541/ENSG00000253293/ENSG00000179348/ENSG00000178568/ENSG00000136928/ENSG00000177519/ENSG00000163072/ENSG00000248329/ENSG00000169862/ENSG00000078114/ENSG00000095203
R882H	WANG_TUMOR_INVASIVENESS_DN	WANG_TUMOR_INVASIVENESS_DN	209	0.150807	0.544087	1	1	0.907407	12956	tags=43%, list=38%, signal=27%	ENSG00000163661/ENSG00000277632/ENSG00000184363/ENSG00000142156/ENSG00000104177/ENSG00000198121/ENSG00000147862/ENSG00000159217/ENSG00000136997/ENSG00000118785/ENSG00000135272/ENSG00000160179/ENSG00000069702/ENSG00000276043/ENSG00000026508/ENSG00000163430/ENSG00000109814/ENSG00000115738/ENSG00000159388/ENSG00000086062/ENSG00000198648/ENSG00000100368/ENSG00000141458/ENSG00000148737/ENSG00000115461/ENSG00000174371/ENSG00000100401/ENSG00000058262/ENSG00000163932/ENSG00000125630/ENSG00000105612/ENSG00000184216/ENSG00000070495/ENSG00000213639/ENSG00000129351/ENSG00000103512/ENSG00000126602/ENSG00000065427/ENSG00000140564/ENSG00000169241/ENSG00000129474/ENSG00000168214/ENSG00000057608/ENSG00000146223/ENSG00000143153/ENSG00000133226/ENSG00000131263/ENSG00000127022/ENSG00000113456/ENSG00000118816/ENSG00000143319/ENSG00000114353/ENSG00000072506/ENSG00000164924/ENSG00000161800/ENSG00000143761/ENSG00000006576/ENSG00000142186/ENSG00000109606/ENSG00000147065/ENSG00000170852/ENSG00000187735/ENSG00000048740/ENSG00000114573/ENSG00000125484/ENSG00000087502/ENSG00000116560/ENSG00000198561/ENSG00000130956/ENSG00000179820/ENSG00000110958/ENSG00000162851/ENSG00000058272/ENSG00000213281/ENSG00000106245/ENSG00000110880/ENSG00000126787/ENSG00000130304/ENSG00000186260/ENSG00000137055/ENSG00000233016/ENSG00000175063/ENSG00000164754/ENSG00000143549/ENSG00000117500/ENSG00000063978/ENSG00000147416/ENSG00000169714/ENSG00000078369
R882H	HERNANDEZ_MITOTIC_ARREST_BY_DOCETAXEL_1_DN	HERNANDEZ_MITOTIC_ARREST_BY_DOCETAXEL_1_DN	36	-0.20363	-0.543791	0.991319	1	0.907407	10108	tags=31%, list=30%, signal=22%	ENSG00000145431/ENSG00000058335/ENSG00000110852/ENSG00000169439/ENSG00000229807/ENSG00000111885/ENSG00000140937/ENSG00000116741/ENSG00000213809/ENSG00000185664/ENSG00000019549
R882H	FINETTI_BREAST_CANCERS_KINOME_BLUE	FINETTI_BREAST_CANCERS_KINOME_BLUE	21	-0.230929	-0.543696	0.977941	1	0.907407	5062	tags=33%, list=15%, signal=28%	ENSG00000123572/ENSG00000163482/ENSG00000139625/ENSG00000065361/ENSG00000119638/ENSG00000138696/ENSG00000178568
R882H	GAZIN_EPIGENETIC_SILENCING_BY_KRAS	GAZIN_EPIGENETIC_SILENCING_BY_KRAS	24	-0.224629	-0.542033	0.988701	1	0.907407	11610	tags=33%, list=34%, signal=22%	ENSG00000255302/ENSG00000178338/ENSG00000158806/ENSG00000140992/ENSG00000006432/ENSG00000166436/ENSG00000048052/ENSG00000171643
R882H	BRACHAT_RESPONSE_TO_CAMPTOTHECIN_UP	BRACHAT_RESPONSE_TO_CAMPTOTHECIN_UP	26	0.205473	0.542017	0.987179	1	0.907407	7348	tags=19%, list=22%, signal=15%	ENSG00000159403/ENSG00000106070/ENSG00000160200/ENSG00000134324/ENSG00000159388
R882H	VANTVEER_BREAST_CANCER_ESR1_UP	VANTVEER_BREAST_CANCER_ESR1_UP	147	0.156468	0.541928	1	1	0.907407	8189	tags=20%, list=24%, signal=15%	ENSG00000101222/ENSG00000185133/ENSG00000114737/ENSG00000072310/ENSG00000163879/ENSG00000108932/ENSG00000140479/ENSG00000130222/ENSG00000111057/ENSG00000069020/ENSG00000152076/ENSG00000179277/ENSG00000170500/ENSG00000134107/ENSG00000007944/ENSG00000107485/ENSG00000171604/ENSG00000106571/ENSG00000172037/ENSG00000088543/ENSG00000100219/ENSG00000184007/ENSG00000134215/ENSG00000118242/ENSG00000125746/ENSG00000214530/ENSG00000012660/ENSG00000144749/ENSG00000244731
R882H	OUYANG_PROSTATE_CANCER_PROGRESSION_UP	OUYANG_PROSTATE_CANCER_PROGRESSION_UP	20	-0.231791	-0.541125	0.985401	1	0.907407	26157	tags=45%, list=77%, signal=10%	ENSG00000095015/ENSG00000100852/ENSG00000165025/ENSG00000138193/ENSG00000177606/ENSG00000119986/ENSG00000111266/ENSG00000176945/ENSG00000276600
R882H	WAKABAYASHI_ADIPOGENESIS_PPARG_BOUND_36HR	WAKABAYASHI_ADIPOGENESIS_PPARG_BOUND_36HR	29	0.20107	0.540892	0.995565	1	0.907407	27203	tags=100%, list=80%, signal=20%	ENSG00000108679/ENSG00000164045/ENSG00000133597/ENSG00000106397/ENSG00000169635/ENSG00000198793/ENSG00000043514/ENSG00000140323/ENSG00000213341/ENSG00000149474/ENSG00000112394/ENSG00000138190/ENSG00000113282/ENSG00000162664/ENSG00000106400/ENSG00000097033/ENSG00000151092/ENSG00000143578/ENSG00000125971/ENSG00000180891/ENSG00000143149/ENSG00000162927/ENSG00000081189/ENSG00000164576/ENSG00000151093/ENSG00000170634/ENSG00000012822/ENSG00000135679/ENSG00000141232
R882H	BLALOCK_ALZHEIMERS_DISEASE_INCIPIENT_DN	BLALOCK_ALZHEIMERS_DISEASE_INCIPIENT_DN	161	0.154124	0.540837	1	1	0.907407	13755	tags=48%, list=40%, signal=29%	ENSG00000009694/ENSG00000182132/ENSG00000135472/ENSG00000157654/ENSG00000153233/ENSG00000187498/ENSG00000181418/ENSG00000059728/ENSG00000103460/ENSG00000117152/ENSG00000180817/ENSG00000189221/ENSG00000198363/ENSG00000103175/ENSG00000150753/ENSG00000204262/ENSG00000096384/ENSG00000169855/ENSG00000135821/ENSG00000166226/ENSG00000163468/ENSG00000120694/ENSG00000132965/ENSG00000198010/ENSG00000115484/ENSG00000044574/ENSG00000166206/ENSG00000155962/ENSG00000087157/ENSG00000166986/ENSG00000138363/ENSG00000109519/ENSG00000205339/ENSG00000072110/ENSG00000100591/ENSG00000080824/ENSG00000086061/ENSG00000095139/ENSG00000198836/ENSG00000174437/ENSG00000169220/ENSG00000056097/ENSG00000198900/ENSG00000110218/ENSG00000110435/ENSG00000067445/ENSG00000108654/ENSG00000186111/ENSG00000070785/ENSG00000134318/ENSG00000088833/ENSG00000151292/ENSG00000163660/ENSG00000161057/ENSG00000131828/ENSG00000004897/ENSG00000166136/ENSG00000143799/ENSG00000123975/ENSG00000078369/ENSG00000164815/ENSG00000086827/ENSG00000134873/ENSG00000101310/ENSG00000198176/ENSG00000143256/ENSG00000011260/ENSG00000007168/ENSG00000134058/ENSG00000197713/ENSG00000100138/ENSG00000010244/ENSG00000134982/ENSG00000153560/ENSG00000110931/ENSG00000148484/ENSG00000118705
R882H	MYLLYKANGAS_AMPLIFICATION_HOT_SPOT_22	MYLLYKANGAS_AMPLIFICATION_HOT_SPOT_22	11	-0.259924	-0.540347	0.954023	1	0.907407	7173	tags=27%, list=21%, signal=22%	ENSG00000184702/ENSG00000186716/ENSG00000169184
R882H	LEE_DIFFERENTIATING_T_LYMPHOCYTE	LEE_DIFFERENTIATING_T_LYMPHOCYTE	193	0.151194	0.540039	1	1	0.907407	7350	tags=12%, list=22%, signal=10%	ENSG00000078596/ENSG00000168685/ENSG00000173209/ENSG00000127152/ENSG00000182957/ENSG00000271856/ENSG00000215845/ENSG00000132182/ENSG00000117091/ENSG00000167208/ENSG00000107485/ENSG00000065809/ENSG00000121966/ENSG00000110031/ENSG00000065675/ENSG00000167984/ENSG00000081923/ENSG00000130038/ENSG00000096060/ENSG00000227507/ENSG00000108622/ENSG00000153283/ENSG00000159388/ENSG00000147138
R882H	RAMPON_ENRICHED_LEARNING_ENVIRONMENT_EARLY_UP	RAMPON_ENRICHED_LEARNING_ENVIRONMENT_EARLY_UP	14	-0.247148	-0.538516	0.969349	1	0.907407	8402	tags=100%, list=25%, signal=75%	ENSG00000044574/ENSG00000121060/ENSG00000130816/ENSG00000099783/ENSG00000161203/ENSG00000067560/ENSG00000198586/ENSG00000107317/ENSG00000197614/ENSG00000220205/ENSG00000011566/ENSG00000160014/ENSG00000006128
R882H	KORKOLA_EMBRYONAL_CARCINOMA	KORKOLA_EMBRYONAL_CARCINOMA	10	-0.264339	-0.538255	0.957364	1	0.907407	25047	tags=100%, list=74%, signal=26%	ENSG00000204516/ENSG00000183696/ENSG00000147601/ENSG00000088305/ENSG00000204531/ENSG00000138646/ENSG00000125354/ENSG00000121570/ENSG00000265992
R882H	GENTILE_UV_RESPONSE_CLUSTER_D8	GENTILE_UV_RESPONSE_CLUSTER_D8	37	0.193793	0.537864	1	1	0.907407	6872	tags=19%, list=20%, signal=15%	ENSG00000134531/ENSG00000010818/ENSG00000173706/ENSG00000185551/ENSG00000187193/ENSG00000113161/ENSG00000198369
R882H	BOWIE_RESPONSE_TO_TAMOXIFEN	BOWIE_RESPONSE_TO_TAMOXIFEN	18	0.226134	0.537703	0.98913	1	0.907407	26348	tags=100%, list=77%, signal=23%	ENSG00000185507/ENSG00000125347/ENSG00000271503/ENSG00000165949/ENSG00000115415/ENSG00000163565/ENSG00000187608/ENSG00000068079/ENSG00000157601/ENSG00000213928/ENSG00000185885/ENSG00000111335/ENSG00000119917/ENSG00000089127/ENSG00000119922/ENSG00000126709/ENSG00000027697/ENSG00000185745
R882H	MATTIOLI_MULTIPLE_MYELOMA_SUBGROUPS	MATTIOLI_MULTIPLE_MYELOMA_SUBGROUPS	13	0.241088	0.537481	0.975	1	0.907407	8990	tags=38%, list=26%, signal=28%	ENSG00000241476/ENSG00000171848/ENSG00000206053/ENSG00000175792/ENSG00000084774
R882H	GOLDRATH_HOMEOSTATIC_PROLIFERATION	GOLDRATH_HOMEOSTATIC_PROLIFERATION	145	0.154762	0.537423	1	1	0.907407	12652	tags=38%, list=37%, signal=24%	ENSG00000103569/ENSG00000198814/ENSG00000103257/ENSG00000130287/ENSG00000048162/ENSG00000180817/ENSG00000164466/ENSG00000143321/ENSG00000239672/ENSG00000164649/ENSG00000185262/ENSG00000112578/ENSG00000154978/ENSG00000113648/ENSG00000196352/ENSG00000101412/ENSG00000164251/ENSG00000172115/ENSG00000107833/ENSG00000184216/ENSG00000136261/ENSG00000148943/ENSG00000205339/ENSG00000119335/ENSG00000100519/ENSG00000135829/ENSG00000087191/ENSG00000213593/ENSG00000155438/ENSG00000153574/ENSG00000165637/ENSG00000173744/ENSG00000183765/ENSG00000145912/ENSG00000182934/ENSG00000104131/ENSG00000100522/ENSG00000076248/ENSG00000112208/ENSG00000116288/ENSG00000116560/ENSG00000119138/ENSG00000110958/ENSG00000152219/ENSG00000165934/ENSG00000123091/ENSG00000188021/ENSG00000068650/ENSG00000142192/ENSG00000135622/ENSG00000115541/ENSG00000131368/ENSG00000196470/ENSG00000162613/ENSG00000277258
R882H	HADDAD_T_LYMPHOCYTE_AND_NK_PROGENITOR_UP	HADDAD_T_LYMPHOCYTE_AND_NK_PROGENITOR_UP	78	0.167164	0.537113	1	1	0.907407	9922	tags=32%, list=29%, signal=23%	ENSG00000101333/ENSG00000116675/ENSG00000185559/ENSG00000177469/ENSG00000133169/ENSG00000276644/ENSG00000081181/ENSG00000107485/ENSG00000101665/ENSG00000152952/ENSG00000113083/ENSG00000119139/ENSG00000214548/ENSG00000184867/ENSG00000106211/ENSG00000151693/ENSG00000144749/ENSG00000130635/ENSG00000164251/ENSG00000197279/ENSG00000044574/ENSG00000155304/ENSG00000129351/ENSG00000151929/ENSG00000104341
R882H	BOYAULT_LIVER_CANCER_SUBCLASS_G56_UP	BOYAULT_LIVER_CANCER_SUBCLASS_G56_UP	11	-0.25801	-0.536367	0.957854	1	0.907407	7452	tags=36%, list=22%, signal=28%	ENSG00000135111/ENSG00000197635/ENSG00000197903/ENSG00000152583
R882H	UDAYAKUMAR_MED1_TARGETS_DN	UDAYAKUMAR_MED1_TARGETS_DN	236	-0.153167	-0.535911	1	1	0.907407	9724	tags=25%, list=29%, signal=18%	ENSG00000164442/ENSG00000164576/ENSG00000107295/ENSG00000197256/ENSG00000174738/ENSG00000114796/ENSG00000181274/ENSG00000115548/ENSG00000186918/ENSG00000087088/ENSG00000198408/ENSG00000165458/ENSG00000139112/ENSG00000162772/ENSG00000155366/ENSG00000204387/ENSG00000114423/ENSG00000265972/ENSG00000095794/ENSG00000133639/ENSG00000006432/ENSG00000072422/ENSG00000117461/ENSG00000110852/ENSG00000125744/ENSG00000153162/ENSG00000187837/ENSG00000188070/ENSG00000100292/ENSG00000124762/ENSG00000173641/ENSG00000158373/ENSG00000248275/ENSG00000170634/ENSG00000135678/ENSG00000135679/ENSG00000134574/ENSG00000136161/ENSG00000169184/ENSG00000143878/ENSG00000117616/ENSG00000129757/ENSG00000204580/ENSG00000140416/ENSG00000116717/ENSG00000129116/ENSG00000116741/ENSG00000003436/ENSG00000163132/ENSG00000040731/ENSG00000163435/ENSG00000026103/ENSG00000022267/ENSG00000113594/ENSG00000174307/ENSG00000110195/ENSG00000019549/ENSG00000137699/ENSG00000095203/ENSG00000169242
R882H	HOFFMANN_IMMATURE_TO_MATURE_B_LYMPHOCYTE_UP	HOFFMANN_IMMATURE_TO_MATURE_B_LYMPHOCYTE_UP	37	-0.199113	-0.535821	0.993103	1	0.907407	11871	tags=35%, list=35%, signal=23%	ENSG00000168421/ENSG00000096968/ENSG00000183688/ENSG00000173621/ENSG00000111249/ENSG00000138378/ENSG00000105404/ENSG00000104870/ENSG00000130203/ENSG00000176749/ENSG00000154917/ENSG00000117322/ENSG00000128683
R882H	SCHAEFFER_PROSTATE_DEVELOPMENT_AND_CANCER_BOX1_UP	SCHAEFFER_PROSTATE_DEVELOPMENT_AND_CANCER_BOX1_UP	14	-0.245393	-0.534692	0.971264	1	0.907407	12531	tags=50%, list=37%, signal=32%	ENSG00000106853/ENSG00000160058/ENSG00000080503/ENSG00000127511/ENSG00000138796/ENSG00000196781/ENSG00000008441
R882H	NEBEN_AML_WITH_FLT3_OR_NRAS_DN	NEBEN_AML_WITH_FLT3_OR_NRAS_DN	12	-0.252013	-0.534565	0.957854	1	0.907407	25467	tags=100%, list=75%, signal=25%	ENSG00000044574/ENSG00000156261/ENSG00000149257/ENSG00000127564/ENSG00000137807/ENSG00000166483/ENSG00000111716/ENSG00000108107/ENSG00000149273/ENSG00000079335/ENSG00000134716
R882H	BURTON_ADIPOGENESIS_8	BURTON_ADIPOGENESIS_8	79	-0.174558	-0.533903	1	1	0.907407	6833	tags=23%, list=20%, signal=18%	ENSG00000087088/ENSG00000124212/ENSG00000121064/ENSG00000002586/ENSG00000108641/ENSG00000104763/ENSG00000104324/ENSG00000152518/ENSG00000132386/ENSG00000000003/ENSG00000162493/ENSG00000124159/ENSG00000139209/ENSG00000107796/ENSG00000146242/ENSG00000140285/ENSG00000176697/ENSG00000106809
R882H	PUIFFE_INVASION_INHIBITED_BY_ASCITES_DN	PUIFFE_INVASION_INHIBITED_BY_ASCITES_DN	143	0.153404	0.532408	1	1	0.907407	12227	tags=31%, list=36%, signal=20%	ENSG00000169429/ENSG00000131979/ENSG00000164683/ENSG00000174669/ENSG00000130164/ENSG00000115009/ENSG00000117152/ENSG00000069702/ENSG00000073756/ENSG00000026508/ENSG00000163171/ENSG00000198363/ENSG00000151287/ENSG00000115738/ENSG00000198743/ENSG00000120129/ENSG00000012660/ENSG00000172893/ENSG00000173334/ENSG00000173145/ENSG00000196371/ENSG00000152894/ENSG00000124802/ENSG00000130935/ENSG00000122786/ENSG00000143514/ENSG00000075420/ENSG00000067082/ENSG00000175029/ENSG00000123505/ENSG00000001167/ENSG00000115993/ENSG00000148154/ENSG00000115947/ENSG00000079819/ENSG00000185813/ENSG00000115540/ENSG00000115514/ENSG00000120699/ENSG00000115816/ENSG00000145779/ENSG00000141385/ENSG00000137955/ENSG00000155329/ENSG00000168159
R882H	DARWICHE_SQUAMOUS_CELL_CARCINOMA_DN	DARWICHE_SQUAMOUS_CELL_CARCINOMA_DN	159	-0.159526	-0.531949	1	1	0.907407	5843	tags=9%, list=17%, signal=8%	ENSG00000100600/ENSG00000145975/ENSG00000178093/ENSG00000040608/ENSG00000087258/ENSG00000101203/ENSG00000175793/ENSG00000135931/ENSG00000107796/ENSG00000143632/ENSG00000213927/ENSG00000106511/ENSG00000146221/ENSG00000047457/ENSG00000171533
R882H	KYNG_ENVIRONMENTAL_STRESS_RESPONSE_NOT_BY_GAMMA_IN_OLD	KYNG_ENVIRONMENTAL_STRESS_RESPONSE_NOT_BY_GAMMA_IN_OLD	29	-0.210833	-0.531355	0.99274	1	0.907407	7349	tags=38%, list=22%, signal=30%	ENSG00000163069/ENSG00000166337/ENSG00000221978/ENSG00000134255/ENSG00000172572/ENSG00000166224/ENSG00000175274/ENSG00000182866/ENSG00000143878/ENSG00000196735/ENSG00000173156
R882H	NATSUME_RESPONSE_TO_INTERFERON_BETA_UP	NATSUME_RESPONSE_TO_INTERFERON_BETA_UP	64	0.171169	0.530855	0.997608	1	0.907407	8470	tags=23%, list=25%, signal=18%	ENSG00000069399/ENSG00000134470/ENSG00000162692/ENSG00000167244/ENSG00000109320/ENSG00000069702/ENSG00000141510/ENSG00000075426/ENSG00000108622/ENSG00000142089/ENSG00000125347/ENSG00000234745/ENSG00000113013/ENSG00000197461/ENSG00000115461
R882H	PULVER_FOREY_CELLCYCLE_PEAKING_M	PULVER_FOREY_CELLCYCLE_PEAKING_M	540	0.134948	0.530667	1	1	0.907407	8633	tags=18%, list=25%, signal=14%	ENSG00000129991/ENSG00000104783/ENSG00000165821/ENSG00000099994/ENSG00000095539/ENSG00000131435/ENSG00000090339/ENSG00000149295/ENSG00000141013/ENSG00000267281/ENSG00000162576/ENSG00000089472/ENSG00000196139/ENSG00000184371/ENSG00000161835/ENSG00000104177/ENSG00000105289/ENSG00000134070/ENSG00000034053/ENSG00000185559/ENSG00000160271/ENSG00000135324/ENSG00000135048/ENSG00000140287/ENSG00000204291/ENSG00000198959/ENSG00000198915/ENSG00000139182/ENSG00000177469/ENSG00000197122/ENSG00000105559/ENSG00000100979/ENSG00000168334/ENSG00000115414/ENSG00000118515/ENSG00000019144/ENSG00000136830/ENSG00000162512/ENSG00000065054/ENSG00000167378/ENSG00000186174/ENSG00000149428/ENSG00000130775/ENSG00000005187/ENSG00000104635/ENSG00000171236/ENSG00000172037/ENSG00000161180/ENSG00000088543/ENSG00000168884/ENSG00000026508/ENSG00000088826/ENSG00000185340/ENSG00000123342/ENSG00000020129/ENSG00000241839/ENSG00000148288/ENSG00000196730/ENSG00000171608/ENSG00000124942/ENSG00000152684/ENSG00000114378/ENSG00000150977/ENSG00000178719/ENSG00000160789/ENSG00000137486/ENSG00000187688/ENSG00000166963/ENSG00000143603/ENSG00000125746/ENSG00000167552/ENSG00000157613/ENSG00000189420/ENSG00000130584/ENSG00000147799/ENSG00000170345/ENSG00000124216/ENSG00000122861/ENSG00000085185/ENSG00000006459/ENSG00000181638/ENSG00000164403/ENSG00000173801/ENSG00000141968/ENSG00000149177/ENSG00000116016/ENSG00000105355/ENSG00000108262/ENSG00000184117/ENSG00000129646/ENSG00000164877/ENSG00000142453/ENSG00000184922/ENSG00000148814/ENSG00000197461/ENSG00000130751/ENSG00000128340/ENSG00000141526/ENSG00000105227
R882H	MARKS_HDAC_TARGETS_UP	MARKS_HDAC_TARGETS_UP	21	0.215059	0.530053	0.99345	1	0.907407	10435	tags=38%, list=31%, signal=26%	ENSG00000099860/ENSG00000141510/ENSG00000077092/ENSG00000112118/ENSG00000136810/ENSG00000160049/ENSG00000120889/ENSG00000105173
R882H	BOWIE_RESPONSE_TO_EXTRACELLULAR_MATRIX	BOWIE_RESPONSE_TO_EXTRACELLULAR_MATRIX	17	0.226128	0.529994	0.9869	1	0.907407	26348	tags=100%, list=77%, signal=23%	ENSG00000185507/ENSG00000125347/ENSG00000204264/ENSG00000240065/ENSG00000205220/ENSG00000115415/ENSG00000163565/ENSG00000187608/ENSG00000068079/ENSG00000157601/ENSG00000185885/ENSG00000119917/ENSG00000089127/ENSG00000119922/ENSG00000126709/ENSG00000027697/ENSG00000185745
R882H	TONKS_TARGETS_OF_RUNX1_RUNX1T1_FUSION_SUSTAINED_IN_GRANULOCYTE_UP	TONKS_TARGETS_OF_RUNX1_RUNX1T1_FUSION_SUSTAINED_IN_GRANULOCYTE_UP	15	0.230052	0.52983	0.974684	1	0.907407	10547	tags=47%, list=31%, signal=32%	ENSG00000106565/ENSG00000125968/ENSG00000106211/ENSG00000173801/ENSG00000164251/ENSG00000140465/ENSG00000056736
R882H	SUBTIL_PROGESTIN_TARGETS	SUBTIL_PROGESTIN_TARGETS	36	-0.198359	-0.529716	0.994792	1	0.907407	6760	tags=17%, list=20%, signal=13%	ENSG00000129757/ENSG00000116717/ENSG00000114841/ENSG00000048052/ENSG00000114770/ENSG00000138798
R882H	LEIN_LOCALIZED_TO_DISTAL_AND_PROXIMAL_DENDRITES	LEIN_LOCALIZED_TO_DISTAL_AND_PROXIMAL_DENDRITES	16	0.227748	0.527166	0.978541	1	0.907407	10159	tags=44%, list=30%, signal=31%	ENSG00000188322/ENSG00000198121/ENSG00000150995/ENSG00000070808/ENSG00000135824/ENSG00000108819/ENSG00000164742
R882H	MILI_PSEUDOPODIA	MILI_PSEUDOPODIA	49	-0.186695	-0.526864	1	1	0.907407	9356	tags=20%, list=27%, signal=15%	ENSG00000113328/ENSG00000156804/ENSG00000183513/ENSG00000131171/ENSG00000118971/ENSG00000162733/ENSG00000020577/ENSG00000165169/ENSG00000129116/ENSG00000148516
R882H	TONG_INTERACT_WITH_PTTG1	TONG_INTERACT_WITH_PTTG1	56	0.173136	0.526573	0.99768	1	0.907407	3794	tags=5%, list=11%, signal=5%	ENSG00000139053/ENSG00000137331/ENSG00000197905
R882H	SCHLOSSER_SERUM_RESPONSE_DN	SCHLOSSER_SERUM_RESPONSE_DN	690	-0.138058	-0.526079	1	1	0.907407	510	tags=1%, list=1%, signal=1%	ENSG00000121905/ENSG00000115290/ENSG00000004799/ENSG00000105261/ENSG00000114204/ENSG00000147588/ENSG00000055957/ENSG00000150625/ENSG00000171345
R882H	ZHANG_TARGETS_OF_EWSR1_FLI1_FUSION	ZHANG_TARGETS_OF_EWSR1_FLI1_FUSION	88	0.161199	0.52599	1	1	0.907407	8747	tags=27%, list=26%, signal=20%	ENSG00000128709/ENSG00000123689/ENSG00000058091/ENSG00000172216/ENSG00000136997/ENSG00000164647/ENSG00000198848/ENSG00000104888/ENSG00000092964/ENSG00000221890/ENSG00000149485/ENSG00000177380/ENSG00000114251/ENSG00000067057/ENSG00000169136/ENSG00000196730/ENSG00000115738/ENSG00000182809/ENSG00000122877/ENSG00000170345/ENSG00000065833/ENSG00000198053/ENSG00000163399/ENSG00000159176
R882H	WANG_LSD1_TARGETS_UP	WANG_LSD1_TARGETS_UP	24	-0.217912	-0.525825	0.992467	1	0.907407	6760	tags=25%, list=20%, signal=20%	ENSG00000110492/ENSG00000103490/ENSG00000129757/ENSG00000176165/ENSG00000181449/ENSG00000177519
R882H	MARSON_BOUND_BY_FOXP3_STIMULATED	MARSON_BOUND_BY_FOXP3_STIMULATED	986	0.128685	0.525292	1	1	0.907407	5049	tags=6%, list=15%, signal=6%	ENSG00000108702/ENSG00000050730/ENSG00000278463/ENSG00000103569/ENSG00000049249/ENSG00000229314/ENSG00000104783/ENSG00000174946/ENSG00000050820/ENSG00000138028/ENSG00000106633/ENSG00000137709/ENSG00000160683/ENSG00000023445/ENSG00000137193/ENSG00000196189/ENSG00000135318/ENSG00000288825/ENSG00000114737/ENSG00000158517/ENSG00000156194/ENSG00000181092/ENSG00000188389/ENSG00000148926/ENSG00000152763/ENSG00000169245/ENSG00000184378/ENSG00000134460/ENSG00000171522/ENSG00000184371/ENSG00000166035/ENSG00000137331/ENSG00000197061/ENSG00000162645/ENSG00000184232/ENSG00000186891/ENSG00000136490/ENSG00000176563/ENSG00000034053/ENSG00000184357/ENSG00000188215/ENSG00000185130/ENSG00000025434/ENSG00000166446/ENSG00000132182/ENSG00000277157/ENSG00000181652/ENSG00000140297/ENSG00000099860/ENSG00000171223/ENSG00000122194/ENSG00000171931/ENSG00000139899/ENSG00000117394/ENSG00000178623/ENSG00000168209/ENSG00000136997/ENSG00000136603/ENSG00000081181/ENSG00000167996/ENSG00000197748/ENSG00000148841/ENSG00000135269
R882H	VALK_AML_WITH_EVI1	VALK_AML_WITH_EVI1	23	-0.216626	-0.522975	0.988889	1	0.907407	8048	tags=30%, list=24%, signal=23%	ENSG00000072071/ENSG00000169397/ENSG00000115306/ENSG00000169184/ENSG00000197766/ENSG00000164056/ENSG00000101445
R882H	AKL_HTLV1_INFECTION_UP	AKL_HTLV1_INFECTION_UP	27	-0.211466	-0.522694	0.992509	1	0.907407	26850	tags=100%, list=79%, signal=21%	ENSG00000131473/ENSG00000239672/ENSG00000067225/ENSG00000173848/ENSG00000109107/ENSG00000137767/ENSG00000168259/ENSG00000142192/ENSG00000006125/ENSG00000182054/ENSG00000044115/ENSG00000197747/ENSG00000131981/ENSG00000100097/ENSG00000071054/ENSG00000130066/ENSG00000164687/ENSG00000118640/ENSG00000108468/ENSG00000105928/ENSG00000198721/ENSG00000127955/ENSG00000168118/ENSG00000204228/ENSG00000134986/ENSG00000124766
R882H	BROWNE_HCMV_INFECTION_12HR_DN	BROWNE_HCMV_INFECTION_12HR_DN	95	-0.165422	-0.522242	1	1	0.907407	1537	tags=7%, list=5%, signal=7%	ENSG00000164056/ENSG00000170954/ENSG00000162496/ENSG00000140285/ENSG00000136928/ENSG00000133020/ENSG00000152977
R882H	YAGI_AML_WITH_T_9_11_TRANSLOCATION	YAGI_AML_WITH_T_9_11_TRANSLOCATION	128	-0.160716	-0.520976	1	1	0.907407	6942	tags=11%, list=20%, signal=9%	ENSG00000118308/ENSG00000182568/ENSG00000243335/ENSG00000129116/ENSG00000196218/ENSG00000130649/ENSG00000102683/ENSG00000140538/ENSG00000125266/ENSG00000276180/ENSG00000142748/ENSG00000181195/ENSG00000030304/ENSG00000176842
R882H	HOLLEMAN_ASPARAGINASE_RESISTANCE_ALL_UP	HOLLEMAN_ASPARAGINASE_RESISTANCE_ALL_UP	23	0.205297	0.520674	0.993506	1	0.907407	5037	tags=9%, list=15%, signal=7%	ENSG00000171522/ENSG00000178445
R882H	WENG_POR_TARGETS_GLOBAL_DN	WENG_POR_TARGETS_GLOBAL_DN	23	0.205132	0.520254	0.993506	1	0.907407	8636	tags=30%, list=25%, signal=23%	ENSG00000120738/ENSG00000197375/ENSG00000169136/ENSG00000113790/ENSG00000012660/ENSG00000120694/ENSG00000184227
R882H	LIU_NASOPHARYNGEAL_CARCINOMA	LIU_NASOPHARYNGEAL_CARCINOMA	67	-0.174459	-0.518843	1	1	0.907407	5366	tags=9%, list=16%, signal=8%	ENSG00000167964/ENSG00000204385/ENSG00000159961/ENSG00000149212/ENSG00000196735/ENSG00000054598
R882H	KRIEG_KDM3A_TARGETS_NOT_HYPOXIA	KRIEG_KDM3A_TARGETS_NOT_HYPOXIA	195	0.145327	0.518472	1	1	0.907407	10347	tags=25%, list=30%, signal=18%	ENSG00000134339/ENSG00000173432/ENSG00000070669/ENSG00000117228/ENSG00000162692/ENSG00000166592/ENSG00000160050/ENSG00000104432/ENSG00000135842/ENSG00000105499/ENSG00000110047/ENSG00000058085/ENSG00000096060/ENSG00000072840/ENSG00000085831/ENSG00000160193/ENSG00000124784/ENSG00000112419/ENSG00000097021/ENSG00000037897/ENSG00000135047/ENSG00000070087/ENSG00000113273/ENSG00000125347/ENSG00000164951/ENSG00000108175/ENSG00000125746/ENSG00000147231/ENSG00000197142/ENSG00000075142/ENSG00000162377/ENSG00000126249/ENSG00000139372/ENSG00000101017/ENSG00000100911/ENSG00000126749/ENSG00000132423/ENSG00000175354/ENSG00000140564/ENSG00000157020/ENSG00000114491/ENSG00000072110/ENSG00000183696/ENSG00000067221/ENSG00000101935/ENSG00000184164/ENSG00000179950/ENSG00000187736/ENSG00000134748
R882H	GALE_APL_WITH_FLT3_MUTATED_DN	GALE_APL_WITH_FLT3_MUTATED_DN	16	-0.230001	-0.516758	0.977612	1	0.907407	26217	tags=100%, list=77%, signal=23%	ENSG00000173264/ENSG00000102103/ENSG00000185624/ENSG00000143761/ENSG00000099795/ENSG00000167792/ENSG00000002330/ENSG00000204632/ENSG00000175550/ENSG00000134265/ENSG00000143753/ENSG00000135114/ENSG00000115525/ENSG00000105404/ENSG00000204622
R882H	HAHTOLA_MYCOSIS_FUNGOIDES_DN	HAHTOLA_MYCOSIS_FUNGOIDES_DN	15	-0.235002	-0.516593	0.986742	1	0.907407	10706	tags=40%, list=31%, signal=27%	ENSG00000179344/ENSG00000104894/ENSG00000117281/ENSG00000152518/ENSG00000027075/ENSG00000100100
R882H	WANG_LMO4_TARGETS_UP	WANG_LMO4_TARGETS_UP	359	-0.142349	-0.516288	1	1	0.907407	4835	tags=5%, list=14%, signal=4%	ENSG00000129993/ENSG00000174827/ENSG00000150593/ENSG00000224032/ENSG00000225683/ENSG00000213853/ENSG00000104361/ENSG00000106541/ENSG00000124664/ENSG00000227969/ENSG00000160180/ENSG00000011347/ENSG00000175920/ENSG00000163218/ENSG00000174498/ENSG00000232229/ENSG00000078114
R882H	TERAO_AOX4_TARGETS_SKIN_UP	TERAO_AOX4_TARGETS_SKIN_UP	30	0.190383	0.516221	0.995595	1	0.907407	8114	tags=20%, list=24%, signal=15%	ENSG00000196866/ENSG00000102302/ENSG00000164181/ENSG00000130204/ENSG00000037897/ENSG00000170515
R882H	STARK_HYPPOCAMPUS_22Q11_DELETION_DN	STARK_HYPPOCAMPUS_22Q11_DELETION_DN	21	-0.218286	-0.513928	0.990809	1	0.907407	9090	tags=24%, list=27%, signal=17%	ENSG00000093010/ENSG00000242259/ENSG00000183628/ENSG00000040608/ENSG00000184470
R882H	HAMAI_APOPTOSIS_VIA_TRAIL_UP	HAMAI_APOPTOSIS_VIA_TRAIL_UP	647	0.127953	0.513691	1	1	0.907407	12479	tags=32%, list=37%, signal=21%	ENSG00000184557/ENSG00000078596/ENSG00000166920/ENSG00000173320/ENSG00000240563/ENSG00000092621/ENSG00000170961/ENSG00000134874/ENSG00000140403/ENSG00000139329/ENSG00000123689/ENSG00000158022/ENSG00000114107/ENSG00000136960/ENSG00000134531/ENSG00000104177/ENSG00000076554/ENSG00000147862/ENSG00000158560/ENSG00000205336/ENSG00000039560/ENSG00000164122/ENSG00000196628/ENSG00000118785/ENSG00000170837/ENSG00000086300/ENSG00000182197/ENSG00000069974/ENSG00000128567/ENSG00000176049/ENSG00000140092/ENSG00000069667/ENSG00000075223/ENSG00000163629/ENSG00000188818/ENSG00000178726/ENSG00000123240/ENSG00000198682/ENSG00000165732/ENSG00000116962/ENSG00000196305/ENSG00000258484/ENSG00000150995/ENSG00000172594/ENSG00000163430/ENSG00000136040/ENSG00000154380/ENSG00000164070/ENSG00000135549/ENSG00000119969/ENSG00000144645/ENSG00000148773/ENSG00000197275/ENSG00000101160/ENSG00000168078/ENSG00000145860/ENSG00000118596/ENSG00000165209/ENSG00000079931/ENSG00000110172/ENSG00000198826/ENSG00000087842/ENSG00000096872/ENSG00000156802/ENSG00000169255/ENSG00000176788/ENSG00000064393/ENSG00000164932/ENSG00000120694/ENSG00000182287/ENSG00000177311/ENSG00000072571/ENSG00000151835/ENSG00000196352/ENSG00000006740/ENSG00000153207/ENSG00000113460/ENSG00000011426/ENSG00000173145/ENSG00000123104/ENSG00000197299/ENSG00000065150/ENSG00000118193/ENSG00000156313/ENSG00000134363/ENSG00000012048/ENSG00000147649/ENSG00000138587/ENSG00000082397/ENSG00000136628/ENSG00000158164/ENSG00000122786/ENSG00000006634/ENSG00000051341/ENSG00000069956/ENSG00000139734/ENSG00000178105/ENSG00000137710/ENSG00000023608/ENSG00000046653/ENSG00000123609/ENSG00000104213/ENSG00000171862/ENSG00000070081/ENSG00000156970/ENSG00000145736/ENSG00000181163/ENSG00000035928/ENSG00000113810/ENSG00000009954/ENSG00000039123/ENSG00000123095/ENSG00000132639/ENSG00000143153/ENSG00000138778/ENSG00000080824/ENSG00000086061/ENSG00000164134/ENSG00000104320/ENSG00000100815/ENSG00000167635/ENSG00000138180/ENSG00000086991/ENSG00000198836/ENSG00000174173/ENSG00000115750/ENSG00000080608/ENSG00000099139/ENSG00000091009/ENSG00000115267/ENSG00000110719/ENSG00000134077/ENSG00000215421/ENSG00000136875/ENSG00000178966/ENSG00000043093/ENSG00000162174/ENSG00000083312/ENSG00000121350/ENSG00000178691/ENSG00000135249/ENSG00000143776/ENSG00000114346/ENSG00000137807/ENSG00000066279/ENSG00000041357/ENSG00000024526/ENSG00000102445/ENSG00000107949/ENSG00000104131/ENSG00000156469/ENSG00000154265/ENSG00000170759/ENSG00000107581/ENSG00000047621/ENSG00000141424/ENSG00000131626/ENSG00000067064/ENSG00000080345/ENSG00000108588/ENSG00000187735/ENSG00000136824/ENSG00000029363/ENSG00000048740/ENSG00000175054/ENSG00000115053/ENSG00000163166/ENSG00000135541/ENSG00000133302/ENSG00000122779/ENSG00000087502/ENSG00000031691/ENSG00000111615/ENSG00000147852/ENSG00000166801/ENSG00000080166/ENSG00000114439/ENSG00000137941/ENSG00000136861/ENSG00000114062/ENSG00000164120/ENSG00000158417/ENSG00000197170/ENSG00000113522/ENSG00000115816/ENSG00000116750/ENSG00000108021/ENSG00000128915/ENSG00000066557/ENSG00000124486/ENSG00000196591/ENSG00000155313/ENSG00000137812/ENSG00000168259/ENSG00000126787/ENSG00000108055/ENSG00000125977/ENSG00000050405/ENSG00000169246/ENSG00000273841/ENSG00000115415/ENSG00000143228/ENSG00000095002/ENSG00000124795/ENSG00000112742/ENSG00000118412/ENSG00000163660/ENSG00000134294/ENSG00000169967
R882H	BRACHAT_RESPONSE_TO_METHOTREXATE_UP	BRACHAT_RESPONSE_TO_METHOTREXATE_UP	23	0.202396	0.513316	0.993506	1	0.907407	1478	tags=4%, list=4%, signal=4%	ENSG00000099204
R882H	KYNG_RESPONSE_TO_H2O2	KYNG_RESPONSE_TO_H2O2	64	-0.173335	-0.512359	1	1	0.907407	4467	tags=9%, list=13%, signal=8%	ENSG00000197766/ENSG00000116717/ENSG00000143882/ENSG00000250722/ENSG00000148677/ENSG00000109846
R882H	DACOSTA_UV_RESPONSE_VIA_ERCC3_XPCS_UP	DACOSTA_UV_RESPONSE_VIA_ERCC3_XPCS_UP	24	0.19866	0.512042	0.993631	1	0.907407	27284	tags=100%, list=80%, signal=20%	ENSG00000141510/ENSG00000137124/ENSG00000125347/ENSG00000129255/ENSG00000116761/ENSG00000071462/ENSG00000184226/ENSG00000136940/ENSG00000132604/ENSG00000111775/ENSG00000115419/ENSG00000181915/ENSG00000166133/ENSG00000132109/ENSG00000133997/ENSG00000164305/ENSG00000106261/ENSG00000082258/ENSG00000172613/ENSG00000130066/ENSG00000099984/ENSG00000181274/ENSG00000214367/ENSG00000129757
R882H	KYNG_ENVIRONMENTAL_STRESS_RESPONSE_DN	KYNG_ENVIRONMENTAL_STRESS_RESPONSE_DN	16	-0.227619	-0.511407	0.979478	1	0.907407	3596	tags=100%, list=11%, signal=89%	ENSG00000196371/ENSG00000072506/ENSG00000100522/ENSG00000198561/ENSG00000168813/ENSG00000162607/ENSG00000145740/ENSG00000092199/ENSG00000171056/ENSG00000141027/ENSG00000165025/ENSG00000134255/ENSG00000172572/ENSG00000166224/ENSG00000125398
R882H	MUELLER_COMMON_TARGETS_OF_AML_FUSIONS_UP	MUELLER_COMMON_TARGETS_OF_AML_FUSIONS_UP	14	-0.234689	-0.511369	0.978927	1	0.907407	26057	tags=29%, list=77%, signal=7%	ENSG00000164442/ENSG00000004059/ENSG00000002586/ENSG00000124766
R882H	WIKMAN_ASBESTOS_LUNG_CANCER_DN	WIKMAN_ASBESTOS_LUNG_CANCER_DN	28	-0.202267	-0.509409	0.994565	1	0.907407	1740	tags=18%, list=5%, signal=17%	ENSG00000127951/ENSG00000197535/ENSG00000114013/ENSG00000165028/ENSG00000030304
R882H	NIKOLSKY_BREAST_CANCER_6P24_P22_AMPLICON	NIKOLSKY_BREAST_CANCER_6P24_P22_AMPLICON	21	-0.216122	-0.508833	0.990809	1	0.907407	2196	tags=14%, list=6%, signal=13%	ENSG00000172197/ENSG00000112183/ENSG00000180537
R882H	MANN_RESPONSE_TO_AMIFOSTINE_UP	MANN_RESPONSE_TO_AMIFOSTINE_UP	19	0.211475	0.508389	0.993407	1	0.907407	26847	tags=100%, list=79%, signal=21%	ENSG00000136997/ENSG00000012061/ENSG00000179262/ENSG00000130513/ENSG00000196954/ENSG00000104687/ENSG00000080819/ENSG00000171720/ENSG00000185650/ENSG00000121691/ENSG00000111361/ENSG00000077097/ENSG00000129559/ENSG00000154767/ENSG00000196154/ENSG00000103024/ENSG00000124762/ENSG00000135679/ENSG00000134574
R882H	RODRIGUES_THYROID_CARCINOMA_POORLY_DIFFERENTIATED_DN	RODRIGUES_THYROID_CARCINOMA_POORLY_DIFFERENTIATED_DN	796	0.125351	0.507474	1	1	0.907407	6798	tags=11%, list=20%, signal=9%	ENSG00000157111/ENSG00000169031/ENSG00000250073/ENSG00000119888/ENSG00000144891/ENSG00000287736/ENSG00000136237/ENSG00000166450/ENSG00000163082/ENSG00000072201/ENSG00000099204/ENSG00000118503/ENSG00000134871/ENSG00000182541/ENSG00000197249/ENSG00000120549/ENSG00000125144/ENSG00000249242/ENSG00000119681/ENSG00000182957/ENSG00000100906/ENSG00000165959/ENSG00000171522/ENSG00000151882/ENSG00000113645/ENSG00000137801/ENSG00000112033/ENSG00000293492/ENSG00000136960/ENSG00000134531/ENSG00000101670/ENSG00000114529/ENSG00000176463/ENSG00000010818/ENSG00000120833/ENSG00000133687/ENSG00000137393/ENSG00000170962/ENSG00000168542/ENSG00000143416/ENSG00000099860/ENSG00000122194/ENSG00000136205/ENSG00000091436/ENSG00000107551/ENSG00000231185/ENSG00000187498/ENSG00000157110/ENSG00000196628/ENSG00000187134/ENSG00000163697/ENSG00000118785/ENSG00000158966/ENSG00000157193/ENSG00000162407/ENSG00000007944/ENSG00000118515/ENSG00000128567/ENSG00000107104/ENSG00000185551/ENSG00000160179/ENSG00000122694/ENSG00000185250/ENSG00000246082/ENSG00000105835/ENSG00000237763/ENSG00000143387/ENSG00000132970/ENSG00000141404/ENSG00000117791/ENSG00000069702/ENSG00000145284/ENSG00000141905/ENSG00000253250/ENSG00000076555/ENSG00000104635/ENSG00000105808/ENSG00000163637/ENSG00000096060/ENSG00000267272/ENSG00000073350/ENSG00000026508/ENSG00000150995/ENSG00000172594
R882H	DARWICHE_PAPILLOMA_RISK_HIGH_DN	DARWICHE_PAPILLOMA_RISK_HIGH_DN	161	0.14453	0.507171	1	1	0.907407	9332	tags=24%, list=27%, signal=18%	ENSG00000069764/ENSG00000107187/ENSG00000149798/ENSG00000185958/ENSG00000140379/ENSG00000134532/ENSG00000070669/ENSG00000171310/ENSG00000221818/ENSG00000118785/ENSG00000221890/ENSG00000174672/ENSG00000205670/ENSG00000143179/ENSG00000150995/ENSG00000092445/ENSG00000105711/ENSG00000168329/ENSG00000145220/ENSG00000112658/ENSG00000165915/ENSG00000149926/ENSG00000109610/ENSG00000186635/ENSG00000163362/ENSG00000155974/ENSG00000090006/ENSG00000120438/ENSG00000101460/ENSG00000132507/ENSG00000165312/ENSG00000132849/ENSG00000142409/ENSG00000103740/ENSG00000172840/ENSG00000177628/ENSG00000204463/ENSG00000184216/ENSG00000136450
R882H	SMIRNOV_RESPONSE_TO_IR_2HR_DN	SMIRNOV_RESPONSE_TO_IR_2HR_DN	56	-0.175575	-0.506571	1	1	0.907407	10839	tags=29%, list=32%, signal=20%	ENSG00000115548/ENSG00000211455/ENSG00000198105/ENSG00000172349/ENSG00000133985/ENSG00000125629/ENSG00000187266/ENSG00000221886/ENSG00000291082/ENSG00000145246/ENSG00000179941/ENSG00000178878/ENSG00000138764/ENSG00000204389/ENSG00000112486/ENSG00000127528
R882H	MULLIGHAN_MLL_SIGNATURE_1_UP	MULLIGHAN_MLL_SIGNATURE_1_UP	379	0.131832	0.506103	1	1	0.907407	10588	tags=25%, list=31%, signal=17%	ENSG00000197576/ENSG00000186818/ENSG00000239998/ENSG00000139178/ENSG00000105374/ENSG00000112033/ENSG00000163453/ENSG00000132182/ENSG00000173546/ENSG00000274736/ENSG00000107551/ENSG00000276644/ENSG00000116514/ENSG00000086300/ENSG00000135424/ENSG00000100731/ENSG00000069974/ENSG00000121966/ENSG00000131042/ENSG00000180549/ENSG00000104974/ENSG00000086730/ENSG00000144712/ENSG00000196924/ENSG00000156127/ENSG00000134802/ENSG00000075426/ENSG00000163171/ENSG00000159128/ENSG00000136040/ENSG00000108179/ENSG00000115738/ENSG00000146535/ENSG00000186283/ENSG00000074800/ENSG00000112658/ENSG00000163235/ENSG00000086062/ENSG00000067225/ENSG00000198826/ENSG00000145088/ENSG00000189306/ENSG00000169385/ENSG00000142634/ENSG00000177663/ENSG00000101265/ENSG00000167173/ENSG00000186350/ENSG00000198053/ENSG00000128340/ENSG00000147465/ENSG00000141526/ENSG00000204264/ENSG00000130309/ENSG00000108671/ENSG00000261832/ENSG00000101307/ENSG00000225774/ENSG00000117450/ENSG00000213024/ENSG00000162711/ENSG00000197081/ENSG00000100417/ENSG00000156711/ENSG00000163932/ENSG00000197956/ENSG00000015475/ENSG00000184216/ENSG00000171105/ENSG00000265354/ENSG00000105398/ENSG00000121552/ENSG00000175354/ENSG00000042493/ENSG00000159842/ENSG00000141556/ENSG00000129347/ENSG00000160255/ENSG00000090487/ENSG00000136689/ENSG00000136560/ENSG00000140526/ENSG00000120889/ENSG00000048828/ENSG00000162777/ENSG00000115902/ENSG00000007237/ENSG00000112561/ENSG00000101846/ENSG00000138111/ENSG00000169635/ENSG00000169220/ENSG00000143319
R882H	WELCH_GATA1_TARGETS	WELCH_GATA1_TARGETS	22	-0.211944	-0.505057	0.988827	1	0.907407	4416	tags=18%, list=13%, signal=16%	ENSG00000158856/ENSG00000130656/ENSG00000029534/ENSG00000123405
R882H	BURTON_ADIPOGENESIS_10	BURTON_ADIPOGENESIS_10	31	-0.196208	-0.505014	1	1	0.907407	6832	tags=13%, list=20%, signal=10%	ENSG00000171227/ENSG00000138764/ENSG00000175445/ENSG00000168497
R882H	KIM_ALL_DISORDERS_OLIGODENDROCYTE_NUMBER_CORR_UP	KIM_ALL_DISORDERS_OLIGODENDROCYTE_NUMBER_CORR_UP	738	0.124386	0.504103	1	1	0.907407	11828	tags=31%, list=35%, signal=21%	ENSG00000108684/ENSG00000136237/ENSG00000103647/ENSG00000130707/ENSG00000258947/ENSG00000053438/ENSG00000072832/ENSG00000185567/ENSG00000131095/ENSG00000253230/ENSG00000176595/ENSG00000148798/ENSG00000109738/ENSG00000127561/ENSG00000105290/ENSG00000070669/ENSG00000006210/ENSG00000135472/ENSG00000136960/ENSG00000111674/ENSG00000109956/ENSG00000104435/ENSG00000151376/ENSG00000058091/ENSG00000010818/ENSG00000034053/ENSG00000103723/ENSG00000148468/ENSG00000133083/ENSG00000183248/ENSG00000160888/ENSG00000130287/ENSG00000123989/ENSG00000127824/ENSG00000156298/ENSG00000106089/ENSG00000130540/ENSG00000065609/ENSG00000186642/ENSG00000166033/ENSG00000007516/ENSG00000164061/ENSG00000144136/ENSG00000054356/ENSG00000092964/ENSG00000090861/ENSG00000221890/ENSG00000149428/ENSG00000154277/ENSG00000177556/ENSG00000182636/ENSG00000239697/ENSG00000104833/ENSG00000113161/ENSG00000134824/ENSG00000067057/ENSG00000032444/ENSG00000008735/ENSG00000116133/ENSG00000101400/ENSG00000173898/ENSG00000020129/ENSG00000071575/ENSG00000097021/ENSG00000163931/ENSG00000125462/ENSG00000105711/ENSG00000070087/ENSG00000143321/ENSG00000104723/ENSG00000168329/ENSG00000182901/ENSG00000074800/ENSG00000144381/ENSG00000165300/ENSG00000135624/ENSG00000061676/ENSG00000178035/ENSG00000100029/ENSG00000149925/ENSG00000167552/ENSG00000176485/ENSG00000198853/ENSG00000177156/ENSG00000172893/ENSG00000183207/ENSG00000110321/ENSG00000168439/ENSG00000111640/ENSG00000166226/ENSG00000063176/ENSG00000163468/ENSG00000179115/ENSG00000100902/ENSG00000181852/ENSG00000134684/ENSG00000184117/ENSG00000120438/ENSG00000101265/ENSG00000159164/ENSG00000136717/ENSG00000141985/ENSG00000160752/ENSG00000105220/ENSG00000109107/ENSG00000113648/ENSG00000183741/ENSG00000114923/ENSG00000159176/ENSG00000103035/ENSG00000103811/ENSG00000130706/ENSG00000152894/ENSG00000125835/ENSG00000117450/ENSG00000110651/ENSG00000100417/ENSG00000204463/ENSG00000019582/ENSG00000119812/ENSG00000110042/ENSG00000167972/ENSG00000184216/ENSG00000082397/ENSG00000198792/ENSG00000167658/ENSG00000132153/ENSG00000156261/ENSG00000139970/ENSG00000077235/ENSG00000090273/ENSG00000126602/ENSG00000100764/ENSG00000023191/ENSG00000182872/ENSG00000170315/ENSG00000132341/ENSG00000108561/ENSG00000171130/ENSG00000108395/ENSG00000142507/ENSG00000176871/ENSG00000154096/ENSG00000277791/ENSG00000188229/ENSG00000196465/ENSG00000169689/ENSG00000104341/ENSG00000149792/ENSG00000156471/ENSG00000100804/ENSG00000164402/ENSG00000130725/ENSG00000172757/ENSG00000071655/ENSG00000067221/ENSG00000087191/ENSG00000100591/ENSG00000095139/ENSG00000106635/ENSG00000178952/ENSG00000179091/ENSG00000026025/ENSG00000179950/ENSG00000197102/ENSG00000101444/ENSG00000127022/ENSG00000205937/ENSG00000102900/ENSG00000136527/ENSG00000136854/ENSG00000204628/ENSG00000102977/ENSG00000130159/ENSG00000102144/ENSG00000107175/ENSG00000243279/ENSG00000142208/ENSG00000116337/ENSG00000099308/ENSG00000135709/ENSG00000025772/ENSG00000183624/ENSG00000143575/ENSG00000137825/ENSG00000176101/ENSG00000099817/ENSG00000102003/ENSG00000204576/ENSG00000167106/ENSG00000168283/ENSG00000149806/ENSG00000108309/ENSG00000134590/ENSG00000077312/ENSG00000184009/ENSG00000130726/ENSG00000108528/ENSG00000242372/ENSG00000182022/ENSG00000130332/ENSG00000106290/ENSG00000067064/ENSG00000119682/ENSG00000161203/ENSG00000120053/ENSG00000110435/ENSG00000087365/ENSG00000111669/ENSG00000115053/ENSG00000149557/ENSG00000127616/ENSG00000150787/ENSG00000117448/ENSG00000079462/ENSG00000205220/ENSG00000167986/ENSG00000102858/ENSG00000132471/ENSG00000204619/ENSG00000084090/ENSG00000147140/ENSG00000163930/ENSG00000116521/ENSG00000023228/ENSG00000130985/ENSG00000100528/ENSG00000106123/ENSG00000100285/ENSG00000186111/ENSG00000131165
R882H	CHESLER_BRAIN_HIGHEST_EXPRESSION	CHESLER_BRAIN_HIGHEST_EXPRESSION	40	-0.184022	-0.502505	0.998264	1	0.907407	9819	tags=18%, list=29%, signal=12%	ENSG00000105404/ENSG00000229807/ENSG00000171159/ENSG00000078018/ENSG00000067715/ENSG00000144285/ENSG00000155980
R882H	ZHAN_MULTIPLE_MYELOMA_CD1_AND_CD2_UP	ZHAN_MULTIPLE_MYELOMA_CD1_AND_CD2_UP	91	0.153723	0.501314	1	1	0.907407	27008	tags=99%, list=79%, signal=20%	ENSG00000131979/ENSG00000186891/ENSG00000151726/ENSG00000188636/ENSG00000104921/ENSG00000205659/ENSG00000132965/ENSG00000139116/ENSG00000115091/ENSG00000153064/ENSG00000013375/ENSG00000080839/ENSG00000035928/ENSG00000161999/ENSG00000132780/ENSG00000162642/ENSG00000147044/ENSG00000153147/ENSG00000101849/ENSG00000176903/ENSG00000198718/ENSG00000231607/ENSG00000221968/ENSG00000073712/ENSG00000134294/ENSG00000176022/ENSG00000111666/ENSG00000121940/ENSG00000198791/ENSG00000116793/ENSG00000167005/ENSG00000184083/ENSG00000183023/ENSG00000147548/ENSG00000112531/ENSG00000173273/ENSG00000168710/ENSG00000176095/ENSG00000147316/ENSG00000115145/ENSG00000198890/ENSG00000146376/ENSG00000101194/ENSG00000064933/ENSG00000064489/ENSG00000145348/ENSG00000100105/ENSG00000110324/ENSG00000213625/ENSG00000133997/ENSG00000053371/ENSG00000104205/ENSG00000182986/ENSG00000095787/ENSG00000164758/ENSG00000183291/ENSG00000119711/ENSG00000156136/ENSG00000104765/ENSG00000107864/ENSG00000107938/ENSG00000086619/ENSG00000070961/ENSG00000111275/ENSG00000172264/ENSG00000181656/ENSG00000153179/ENSG00000179454/ENSG00000205542/ENSG00000103479/ENSG00000127720/ENSG00000184990/ENSG00000166295/ENSG00000156650/ENSG00000126775/ENSG00000284634/ENSG00000138964/ENSG00000184939/ENSG00000198040/ENSG00000177383/ENSG00000186056/ENSG00000114423/ENSG00000133639/ENSG00000110492/ENSG00000144451/ENSG00000178878/ENSG00000108405/ENSG00000163328/ENSG00000135473/ENSG00000162989
R882H	BOUDOUKHA_BOUND_BY_IGF2BP2	BOUDOUKHA_BOUND_BY_IGF2BP2	107	0.149237	0.500643	1	1	0.907407	5012	tags=7%, list=15%, signal=6%	ENSG00000072163/ENSG00000118194/ENSG00000184371/ENSG00000005073/ENSG00000159173/ENSG00000162734/ENSG00000115657/ENSG00000167996
R882H	ZHAN_MULTIPLE_MYELOMA_CD1_VS_CD2_DN	ZHAN_MULTIPLE_MYELOMA_CD1_VS_CD2_DN	51	0.168239	0.500586	1	1	0.907407	5512	tags=12%, list=16%, signal=10%	ENSG00000136237/ENSG00000111674/ENSG00000179104/ENSG00000136205/ENSG00000162407/ENSG00000121966
R882H	ROESSLER_LIVER_CANCER_METASTASIS_UP	ROESSLER_LIVER_CANCER_METASTASIS_UP	101	-0.157812	-0.500415	1	1	0.907407	9162	tags=19%, list=27%, signal=14%	ENSG00000164093/ENSG00000104894/ENSG00000198821/ENSG00000105649/ENSG00000007264/ENSG00000008256/ENSG00000072071/ENSG00000053918/ENSG00000163624/ENSG00000112077/ENSG00000175445/ENSG00000144668/ENSG00000183625/ENSG00000102287/ENSG00000012223/ENSG00000112559/ENSG00000001084/ENSG00000100385/ENSG00000168925
R882H	LAIHO_COLORECTAL_CANCER_SERRATED_DN	LAIHO_COLORECTAL_CANCER_SERRATED_DN	82	-0.162264	-0.499792	1	1	0.907407	26701	tags=99%, list=78%, signal=21%	ENSG00000139998/ENSG00000178719/ENSG00000070018/ENSG00000133216/ENSG00000235173/ENSG00000088247/ENSG00000135503/ENSG00000140854/ENSG00000225697/ENSG00000105576/ENSG00000120685/ENSG00000204469/ENSG00000102225/ENSG00000107443/ENSG00000105321/ENSG00000086758/ENSG00000111676/ENSG00000132591/ENSG00000172943/ENSG00000116560/ENSG00000214022/ENSG00000123191/ENSG00000169246/ENSG00000145990/ENSG00000006194/ENSG00000171456/ENSG00000166900/ENSG00000080845/ENSG00000126012/ENSG00000184634/ENSG00000180182/ENSG00000113108/ENSG00000063177/ENSG00000156304/ENSG00000177051/ENSG00000185650/ENSG00000176953/ENSG00000288722/ENSG00000100425/ENSG00000062598/ENSG00000103249/ENSG00000100836/ENSG00000136144/ENSG00000196199/ENSG00000121067/ENSG00000157557/ENSG00000013573/ENSG00000102081/ENSG00000139613/ENSG00000214078/ENSG00000087274/ENSG00000108474/ENSG00000167978/ENSG00000168918/ENSG00000141279/ENSG00000102893/ENSG00000167280/ENSG00000178188/ENSG00000124222/ENSG00000147162/ENSG00000169062/ENSG00000197756/ENSG00000183426/ENSG00000139197/ENSG00000198740/ENSG00000177853/ENSG00000197976/ENSG00000182979/ENSG00000065361/ENSG00000127511/ENSG00000164904/ENSG00000203880/ENSG00000121310/ENSG00000108465/ENSG00000136098/ENSG00000241484/ENSG00000006704/ENSG00000185920/ENSG00000165028/ENSG00000102287/ENSG00000204616
R882H	BANDRES_RESPONSE_TO_CARMUSTIN_WITHOUT_MGMT_48HR_UP	BANDRES_RESPONSE_TO_CARMUSTIN_WITHOUT_MGMT_48HR_UP	16	-0.222242	-0.499326	0.981343	1	0.907407	5725	tags=31%, list=17%, signal=26%	ENSG00000106823/ENSG00000073849/ENSG00000111728/ENSG00000258818/ENSG00000137270
R882H	ELLWOOD_MYC_TARGETS_DN	ELLWOOD_MYC_TARGETS_DN	42	-0.181778	-0.499031	1	1	0.907407	3593	tags=36%, list=11%, signal=32%	ENSG00000104267/ENSG00000166295/ENSG00000172057/ENSG00000182919/ENSG00000101290/ENSG00000107537/ENSG00000174738/ENSG00000103024/ENSG00000163683/ENSG00000064042/ENSG00000180596/ENSG00000182568/ENSG00000138798/ENSG00000007062/ENSG00000122176
R882H	DARWICHE_SKIN_TUMOR_PROMOTER_DN	DARWICHE_SKIN_TUMOR_PROMOTER_DN	165	-0.148461	-0.497789	1	1	0.907407	8457	tags=15%, list=25%, signal=11%	ENSG00000125170/ENSG00000130203/ENSG00000095970/ENSG00000183397/ENSG00000144218/ENSG00000012822/ENSG00000268500/ENSG00000125965/ENSG00000163624/ENSG00000163815/ENSG00000124225/ENSG00000100600/ENSG00000145975/ENSG00000178093/ENSG00000040608/ENSG00000101203/ENSG00000175793/ENSG00000135931/ENSG00000105538/ENSG00000143632/ENSG00000213927/ENSG00000106511/ENSG00000146221/ENSG00000047457/ENSG00000243955
R882H	MOOTHA_FFA_OXYDATION	MOOTHA_FFA_OXYDATION	24	0.192369	0.495827	0.995754	1	0.907407	27498	tags=100%, list=81%, signal=19%	ENSG00000151726/ENSG00000104320/ENSG00000072506/ENSG00000025770/ENSG00000250767/ENSG00000084754/ENSG00000127884/ENSG00000100258/ENSG00000167969/ENSG00000095321/ENSG00000075239/ENSG00000242110/ENSG00000205560/ENSG00000115361/ENSG00000122971/ENSG00000138029/ENSG00000196177/ENSG00000157184/ENSG00000110090/ENSG00000104325/ENSG00000117054/ENSG00000167315/ENSG00000138796/ENSG00000072778
R882H	CHOI_ATL_CHRONIC_VS_ACUTE_DN	CHOI_ATL_CHRONIC_VS_ACUTE_DN	19	0.205479	0.493975	0.993407	1	0.907407	27051	tags=100%, list=79%, signal=21%	ENSG00000196305/ENSG00000144381/ENSG00000213626/ENSG00000114573/ENSG00000122034/ENSG00000142864/ENSG00000171492/ENSG00000175215/ENSG00000163320/ENSG00000038274/ENSG00000186298/ENSG00000116030/ENSG00000014641/ENSG00000170142/ENSG00000091317/ENSG00000166295/ENSG00000124151/ENSG00000226790/ENSG00000115306
R882H	ZHANG_INTERFERON_RESPONSE	ZHANG_INTERFERON_RESPONSE	23	-0.204533	-0.49378	0.996296	1	0.907407	27085	tags=43%, list=80%, signal=9%	ENSG00000172183/ENSG00000111335/ENSG00000006652/ENSG00000089127/ENSG00000135114/ENSG00000119922/ENSG00000137965/ENSG00000136514/ENSG00000183486/ENSG00000171855
R882H	ONKEN_UVEAL_MELANOMA_DN	ONKEN_UVEAL_MELANOMA_DN	522	-0.13148	-0.492619	1	1	0.907407	6887	tags=9%, list=20%, signal=7%	ENSG00000186472/ENSG00000182568/ENSG00000163659/ENSG00000138764/ENSG00000000003/ENSG00000100307/ENSG00000139679/ENSG00000027075/ENSG00000129422/ENSG00000119508/ENSG00000129116/ENSG00000048052/ENSG00000148700/ENSG00000102038/ENSG00000154917/ENSG00000258818/ENSG00000196218/ENSG00000133110/ENSG00000180573/ENSG00000221988/ENSG00000164056/ENSG00000170954/ENSG00000112769/ENSG00000125207/ENSG00000172667/ENSG00000163536/ENSG00000103184/ENSG00000150593/ENSG00000056998/ENSG00000112320/ENSG00000168824/ENSG00000185664/ENSG00000147408/ENSG00000125398/ENSG00000077009/ENSG00000080561/ENSG00000147027/ENSG00000213063/ENSG00000105974/ENSG00000130226/ENSG00000164035/ENSG00000101278/ENSG00000071991/ENSG00000231369/ENSG00000077498/ENSG00000174080/ENSG00000241697
R882H	HOUSTIS_ROS	HOUSTIS_ROS	35	-0.185616	-0.49238	0.998261	1	0.907407	9639	tags=23%, list=28%, signal=16%	ENSG00000265972/ENSG00000138061/ENSG00000100292/ENSG00000233276/ENSG00000158125/ENSG00000176153/ENSG00000184470/ENSG00000047457
R882H	BARIS_THYROID_CANCER_DN	BARIS_THYROID_CANCER_DN	59	-0.169096	-0.491859	1	1	0.907407	1838	tags=5%, list=5%, signal=5%	ENSG00000171564/ENSG00000116824/ENSG00000102245
R882H	WHITE_NEUROBLASTOMA_WITH_1P36.3_DELETION	WHITE_NEUROBLASTOMA_WITH_1P36.3_DELETION	20	-0.210482	-0.491379	0.99635	1	0.907407	2447	tags=100%, list=7%, signal=93%	ENSG00000097021/ENSG00000171680/ENSG00000196581/ENSG00000116237/ENSG00000215788/ENSG00000162408/ENSG00000007923/ENSG00000069424/ENSG00000162413/ENSG00000116273/ENSG00000158292/ENSG00000158286/ENSG00000069812/ENSG00000116251/ENSG00000204859/ENSG00000171735/ENSG00000187017/ENSG00000225077/ENSG00000173662
R882H	RAMALHO_STEMNESS_DN	RAMALHO_STEMNESS_DN	67	0.156277	0.491185	1	1	0.907407	8509	tags=21%, list=25%, signal=16%	ENSG00000099204/ENSG00000117594/ENSG00000170180/ENSG00000140287/ENSG00000081181/ENSG00000198682/ENSG00000086730/ENSG00000115085/ENSG00000178719/ENSG00000275718/ENSG00000164733/ENSG00000149294/ENSG00000198053/ENSG00000136717
R882H	HOEBEKE_LYMPHOID_STEM_CELL_UP	HOEBEKE_LYMPHOID_STEM_CELL_UP	94	-0.155429	-0.491121	1	1	0.907407	6981	tags=16%, list=21%, signal=13%	ENSG00000142102/ENSG00000196405/ENSG00000110665/ENSG00000164929/ENSG00000169184/ENSG00000182568/ENSG00000055955/ENSG00000129116/ENSG00000173585/ENSG00000174944/ENSG00000262655/ENSG00000091592/ENSG00000167261/ENSG00000278090/ENSG00000153253
R882H	MARSON_BOUND_BY_FOXP3_UNSTIMULATED	MARSON_BOUND_BY_FOXP3_UNSTIMULATED	1189	0.118032	0.490368	1	1	0.907407	10502	tags=23%, list=31%, signal=17%	ENSG00000152766/ENSG00000128342/ENSG00000100985/ENSG00000243284/ENSG00000118231/ENSG00000278463/ENSG00000103569/ENSG00000078053/ENSG00000049249/ENSG00000104783/ENSG00000197721/ENSG00000174946/ENSG00000187475/ENSG00000197208/ENSG00000166920/ENSG00000137709/ENSG00000132821/ENSG00000163751/ENSG00000196189/ENSG00000143184/ENSG00000135318/ENSG00000288825/ENSG00000114737/ENSG00000188389/ENSG00000186197/ENSG00000152763/ENSG00000196866/ENSG00000184378/ENSG00000197061/ENSG00000134531/ENSG00000108932/ENSG00000162645/ENSG00000113739/ENSG00000184232/ENSG00000186891/ENSG00000136490/ENSG00000160013/ENSG00000184357/ENSG00000006837/ENSG00000185130/ENSG00000109320/ENSG00000117091/ENSG00000277157/ENSG00000140297/ENSG00000171223/ENSG00000171657/ENSG00000091436/ENSG00000171931/ENSG00000139899/ENSG00000100767/ENSG00000115657/ENSG00000168209/ENSG00000136997/ENSG00000196628/ENSG00000148735/ENSG00000081181/ENSG00000106089/ENSG00000167996/ENSG00000197748/ENSG00000148841/ENSG00000135269/ENSG00000172322/ENSG00000107485/ENSG00000101665/ENSG00000144136/ENSG00000132122/ENSG00000110031/ENSG00000168350/ENSG00000198870/ENSG00000117586/ENSG00000172717/ENSG00000174840/ENSG00000131914/ENSG00000111684/ENSG00000197375/ENSG00000065911/ENSG00000120217/ENSG00000168298/ENSG00000135587/ENSG00000065328/ENSG00000141510/ENSG00000157800/ENSG00000178773/ENSG00000196329/ENSG00000075426/ENSG00000163597/ENSG00000068366/ENSG00000136040/ENSG00000124784/ENSG00000102743/ENSG00000108622/ENSG00000164430/ENSG00000174226/ENSG00000169136/ENSG00000163412/ENSG00000115085/ENSG00000100462/ENSG00000143507/ENSG00000100219/ENSG00000139318/ENSG00000142765/ENSG00000115738/ENSG00000169621/ENSG00000113273/ENSG00000171608/ENSG00000134109/ENSG00000239672/ENSG00000168329/ENSG00000198380/ENSG00000175600/ENSG00000198055/ENSG00000163002/ENSG00000133422/ENSG00000105771/ENSG00000187688/ENSG00000100029/ENSG00000182199/ENSG00000106105/ENSG00000179051/ENSG00000185262/ENSG00000086062/ENSG00000188313/ENSG00000166508/ENSG00000122877/ENSG00000104067/ENSG00000012660/ENSG00000182459/ENSG00000175906/ENSG00000130227/ENSG00000108424/ENSG00000124789/ENSG00000110172/ENSG00000105202/ENSG00000067225/ENSG00000198826/ENSG00000176845/ENSG00000011485/ENSG00000123810/ENSG00000204673/ENSG00000007968/ENSG00000065833/ENSG00000008323/ENSG00000176788/ENSG00000277224/ENSG00000164403/ENSG00000186575/ENSG00000165916/ENSG00000005100/ENSG00000149177/ENSG00000198650/ENSG00000141458/ENSG00000113013/ENSG00000133275/ENSG00000115159/ENSG00000186480/ENSG00000140332/ENSG00000176438/ENSG00000177663/ENSG00000168610/ENSG00000142867/ENSG00000258315/ENSG00000120694/ENSG00000137054/ENSG00000123908/ENSG00000234284/ENSG00000043462/ENSG00000072571/ENSG00000113648/ENSG00000142227/ENSG00000113460/ENSG00000143412/ENSG00000197299/ENSG00000132000/ENSG00000141499/ENSG00000090104/ENSG00000164304/ENSG00000117450/ENSG00000213024/ENSG00000157514/ENSG00000112118/ENSG00000131462/ENSG00000113532/ENSG00000197136/ENSG00000165949/ENSG00000151690/ENSG00000101417/ENSG00000151689/ENSG00000138587/ENSG00000131187/ENSG00000117593/ENSG00000064102/ENSG00000169188/ENSG00000167658/ENSG00000070495/ENSG00000169221/ENSG00000156860/ENSG00000116062/ENSG00000169189/ENSG00000181191/ENSG00000136450/ENSG00000197889/ENSG00000213639/ENSG00000006634/ENSG00000180957/ENSG00000171314/ENSG00000075303/ENSG00000069956/ENSG00000115091/ENSG00000186185/ENSG00000150637/ENSG00000175354/ENSG00000163820/ENSG00000137710/ENSG00000162695/ENSG00000145041/ENSG00000116044/ENSG00000188706/ENSG00000100764/ENSG00000148719/ENSG00000111348/ENSG00000183684/ENSG00000160584/ENSG00000123609/ENSG00000136807/ENSG00000095951/ENSG00000136810/ENSG00000136261/ENSG00000170315/ENSG00000129932/ENSG00000129347/ENSG00000182944/ENSG00000148248/ENSG00000080839/ENSG00000134001/ENSG00000178814/ENSG00000188229/ENSG00000143570/ENSG00000196465/ENSG00000118655/ENSG00000129474/ENSG00000010292/ENSG00000168214/ENSG00000108852/ENSG00000057608/ENSG00000105676/ENSG00000100162/ENSG00000100804/ENSG00000140465/ENSG00000242689/ENSG00000176105/ENSG00000140526/ENSG00000159459/ENSG00000158423/ENSG00000067221/ENSG00000157216/ENSG00000149554/ENSG00000067082/ENSG00000095139/ENSG00000164134/ENSG00000106305/ENSG00000101003/ENSG00000181873/ENSG00000167635/ENSG00000183813/ENSG00000147454/ENSG00000149179/ENSG00000138600/ENSG00000169564/ENSG00000165490/ENSG00000178999/ENSG00000140455/ENSG00000122952/ENSG00000120802/ENSG00000088808/ENSG00000113456/ENSG00000112290/ENSG00000163694/ENSG00000066044/ENSG00000160447
R882H	PARK_HSC_AND_MULTIPOTENT_PROGENITORS	PARK_HSC_AND_MULTIPOTENT_PROGENITORS	45	0.168221	0.488977	1	1	0.907407	28323	tags=100%, list=83%, signal=17%	ENSG00000158710/ENSG00000141510/ENSG00000108424/ENSG00000139618/ENSG00000156261/ENSG00000057608/ENSG00000129355/ENSG00000105364/ENSG00000112081/ENSG00000126067/ENSG00000132475/ENSG00000211460/ENSG00000168028/ENSG00000089685/ENSG00000179943/ENSG00000063978/ENSG00000169714/ENSG00000010803/ENSG00000196262/ENSG00000148337/ENSG00000113558/ENSG00000160932/ENSG00000205531/ENSG00000163848/ENSG00000112062/ENSG00000135363/ENSG00000256229/ENSG00000187514/ENSG00000125354/ENSG00000182670/ENSG00000120896/ENSG00000073584/ENSG00000181904/ENSG00000089006/ENSG00000168899/ENSG00000186912/ENSG00000140264/ENSG00000136451/ENSG00000108773/ENSG00000081189/ENSG00000113732/ENSG00000119397/ENSG00000131477/ENSG00000136156/ENSG00000132329
R882H	ZHAN_LATE_DIFFERENTIATION_GENES_DN	ZHAN_LATE_DIFFERENTIATION_GENES_DN	17	-0.214146	-0.48541	0.990809	1	0.907407	8890	tags=35%, list=26%, signal=26%	ENSG00000165025/ENSG00000168421/ENSG00000169508/ENSG00000143819/ENSG00000182866/ENSG00000118308
R882H	FLECHNER_BIOPSY_KIDNEY_TRANSPLANT_OK_VS_DONOR_UP	FLECHNER_BIOPSY_KIDNEY_TRANSPLANT_OK_VS_DONOR_UP	554	0.121991	0.481371	1	1	0.907407	12133	tags=32%, list=36%, signal=21%	ENSG00000008517/ENSG00000078596/ENSG00000038427/ENSG00000168685/ENSG00000124253/ENSG00000023445/ENSG00000182326/ENSG00000223609/ENSG00000083857/ENSG00000095739/ENSG00000131979/ENSG00000139329/ENSG00000196139/ENSG00000117228/ENSG00000136960/ENSG00000162692/ENSG00000058091/ENSG00000116183/ENSG00000168542/ENSG00000143416/ENSG00000106070/ENSG00000187498/ENSG00000106546/ENSG00000157110/ENSG00000187134/ENSG00000152952/ENSG00000231925/ENSG00000092964/ENSG00000112715/ENSG00000125968/ENSG00000005187/ENSG00000164542/ENSG00000189221/ENSG00000013364/ENSG00000026508/ENSG00000068366/ENSG00000123983/ENSG00000184867/ENSG00000070087/ENSG00000115738/ENSG00000198743/ENSG00000143321/ENSG00000104723/ENSG00000184007/ENSG00000168329/ENSG00000100300/ENSG00000204642/ENSG00000109971/ENSG00000167552/ENSG00000188313/ENSG00000012660/ENSG00000124789/ENSG00000067225/ENSG00000155096/ENSG00000145907/ENSG00000166226/ENSG00000168610/ENSG00000206503/ENSG00000134352/ENSG00000143384/ENSG00000174780/ENSG00000183741/ENSG00000164251/ENSG00000108671/ENSG00000172115/ENSG00000138801/ENSG00000100911/ENSG00000144366/ENSG00000145362/ENSG00000044574/ENSG00000019582/ENSG00000108854/ENSG00000147649/ENSG00000052802/ENSG00000136450/ENSG00000079739/ENSG00000140443/ENSG00000155304/ENSG00000182481/ENSG00000100243/ENSG00000127947/ENSG00000123609/ENSG00000123416/ENSG00000132341/ENSG00000065000/ENSG00000054219/ENSG00000128595/ENSG00000166794/ENSG00000136560/ENSG00000057608/ENSG00000100519/ENSG00000168374/ENSG00000134644/ENSG00000135829/ENSG00000072110/ENSG00000133226/ENSG00000087191/ENSG00000086061/ENSG00000168175/ENSG00000120705/ENSG00000108953/ENSG00000104320/ENSG00000101557/ENSG00000167635/ENSG00000026025/ENSG00000108861/ENSG00000115233/ENSG00000132465/ENSG00000174437/ENSG00000204628/ENSG00000123505/ENSG00000102144/ENSG00000240065/ENSG00000170348/ENSG00000003402/ENSG00000136754/ENSG00000025772/ENSG00000108828/ENSG00000082153/ENSG00000151239/ENSG00000083312/ENSG00000065548/ENSG00000135486/ENSG00000143776/ENSG00000004864/ENSG00000041357/ENSG00000134590/ENSG00000104529/ENSG00000184009/ENSG00000270629/ENSG00000128245/ENSG00000084623/ENSG00000141424/ENSG00000215301/ENSG00000163625/ENSG00000148154/ENSG00000100567/ENSG00000147065/ENSG00000196954/ENSG00000123562/ENSG00000116489/ENSG00000120053/ENSG00000116288/ENSG00000148834/ENSG00000197894/ENSG00000101849/ENSG00000114573/ENSG00000167004/ENSG00000132475/ENSG00000138279/ENSG00000100345/ENSG00000108510/ENSG00000100934/ENSG00000106682/ENSG00000147140/ENSG00000023228/ENSG00000100528/ENSG00000125944/ENSG00000108654/ENSG00000265808/ENSG00000163349/ENSG00000114439/ENSG00000125166/ENSG00000083720/ENSG00000115514/ENSG00000164120/ENSG00000147601/ENSG00000122034/ENSG00000110958/ENSG00000117697/ENSG00000104880/ENSG00000196504/ENSG00000187048/ENSG00000164111/ENSG00000140350/ENSG00000065154/ENSG00000154174/ENSG00000166483/ENSG00000165119/ENSG00000140905
R882H	WU_HBX_TARGETS_3_UP	WU_HBX_TARGETS_3_UP	18	-0.209663	-0.480758	0.99262	1	0.907407	6299	tags=94%, list=19%, signal=77%	ENSG00000142583/ENSG00000090447/ENSG00000118816/ENSG00000151239/ENSG00000196954/ENSG00000135446/ENSG00000100526/ENSG00000118513/ENSG00000100060/ENSG00000071994/ENSG00000129562/ENSG00000185885/ENSG00000176890/ENSG00000159110/ENSG00000035403/ENSG00000213366/ENSG00000026103
R882H	WHITFIELD_CELL_CYCLE_S	WHITFIELD_CELL_CYCLE_S	148	0.138326	0.47979	1	1	0.907407	11221	tags=31%, list=33%, signal=21%	ENSG00000008277/ENSG00000152137/ENSG00000116675/ENSG00000197061/ENSG00000188215/ENSG00000153291/ENSG00000023839/ENSG00000213160/ENSG00000104093/ENSG00000138386/ENSG00000171320/ENSG00000119969/ENSG00000171848/ENSG00000156802/ENSG00000187741/ENSG00000125885/ENSG00000051180/ENSG00000174371/ENSG00000197299/ENSG00000134901/ENSG00000136982/ENSG00000129173/ENSG00000146670/ENSG00000274333/ENSG00000012048/ENSG00000168496/ENSG00000122786/ENSG00000143493/ENSG00000116044/ENSG00000077152/ENSG00000127564/ENSG00000146143/ENSG00000023909/ENSG00000100162/ENSG00000097046/ENSG00000085999/ENSG00000093009/ENSG00000165490/ENSG00000122952/ENSG00000030066/ENSG00000198056/ENSG00000161526/ENSG00000168283/ENSG00000154265/ENSG00000167325/ENSG00000006576
R882H	GALE_APL_WITH_FLT3_MUTATED_UP	GALE_APL_WITH_FLT3_MUTATED_UP	58	0.156658	0.478856	1	1	0.907407	23783	tags=97%, list=70%, signal=29%	ENSG00000120833/ENSG00000166197/ENSG00000179409/ENSG00000131378/ENSG00000108424/ENSG00000140650/ENSG00000133119/ENSG00000175970/ENSG00000119285/ENSG00000133561/ENSG00000105778/ENSG00000004864/ENSG00000140525/ENSG00000109606/ENSG00000175054/ENSG00000135541/ENSG00000117697/ENSG00000011376/ENSG00000112742/ENSG00000066651/ENSG00000133818/ENSG00000180448/ENSG00000103222/ENSG00000125818/ENSG00000143952/ENSG00000109854/ENSG00000177200/ENSG00000113712/ENSG00000198825/ENSG00000118495/ENSG00000169045/ENSG00000128641/ENSG00000151692/ENSG00000112308/ENSG00000171103/ENSG00000118217/ENSG00000139405/ENSG00000115935/ENSG00000100726/ENSG00000140262/ENSG00000130177/ENSG00000108848/ENSG00000124222/ENSG00000169062/ENSG00000000971/ENSG00000116754/ENSG00000183604/ENSG00000167842/ENSG00000081791/ENSG00000063601/ENSG00000120992/ENSG00000186020/ENSG00000179750/ENSG00000136147/ENSG00000069943/ENSG00000115365
R882H	GARGALOVIC_RESPONSE_TO_OXIDIZED_PHOSPHOLIPIDS_PURPLE_DN	GARGALOVIC_RESPONSE_TO_OXIDIZED_PHOSPHOLIPIDS_PURPLE_DN	13	-0.221961	-0.478625	0.980843	1	0.907407	9495	tags=31%, list=28%, signal=22%	ENSG00000234741/ENSG00000188559/ENSG00000129422/ENSG00000223745
R882H	MORI_PRE_BI_LYMPHOCYTE_DN	MORI_PRE_BI_LYMPHOCYTE_DN	78	0.147884	0.475165	1	1	0.907407	6004	tags=10%, list=18%, signal=8%	ENSG00000099204/ENSG00000023445/ENSG00000144802/ENSG00000109320/ENSG00000131323/ENSG00000112297/ENSG00000065809/ENSG00000099194
R882H	VANASSE_BCL2_TARGETS_DN	VANASSE_BCL2_TARGETS_DN	57	-0.163756	-0.473653	1	1	0.907407	5287	tags=9%, list=16%, signal=7%	ENSG00000128886/ENSG00000126264/ENSG00000198336/ENSG00000117322/ENSG00000100448
R882H	LOCKWOOD_AMPLIFIED_IN_LUNG_CANCER	LOCKWOOD_AMPLIFIED_IN_LUNG_CANCER	214	0.130257	0.473179	1	1	0.907407	13695	tags=44%, list=40%, signal=27%	ENSG00000127152/ENSG00000100906/ENSG00000226287/ENSG00000169418/ENSG00000136997/ENSG00000136603/ENSG00000135269/ENSG00000143387/ENSG00000149428/ENSG00000112715/ENSG00000026508/ENSG00000284753/ENSG00000037897/ENSG00000114867/ENSG00000143321/ENSG00000150753/ENSG00000146648/ENSG00000113407/ENSG00000166508/ENSG00000173599/ENSG00000179431/ENSG00000172893/ENSG00000196663/ENSG00000123908/ENSG00000164889/ENSG00000072274/ENSG00000082213/ENSG00000254986/ENSG00000132694/ENSG00000132434/ENSG00000197956/ENSG00000179262/ENSG00000146731/ENSG00000173120/ENSG00000105607/ENSG00000104522/ENSG00000178105/ENSG00000175643/ENSG00000143570/ENSG00000033050/ENSG00000179950/ENSG00000198836/ENSG00000135372/ENSG00000172725/ENSG00000142208/ENSG00000113504/ENSG00000143575/ENSG00000143622/ENSG00000143621/ENSG00000131626/ENSG00000106290/ENSG00000161203/ENSG00000132432/ENSG00000239789/ENSG00000100934/ENSG00000135446/ENSG00000173933/ENSG00000092208/ENSG00000158850/ENSG00000162729/ENSG00000161202/ENSG00000164366/ENSG00000160710/ENSG00000132436/ENSG00000204310/ENSG00000099917/ENSG00000123297/ENSG00000172531/ENSG00000143294/ENSG00000161217/ENSG00000159377/ENSG00000171421/ENSG00000198604/ENSG00000106636/ENSG00000105971/ENSG00000099942/ENSG00000143549/ENSG00000168090/ENSG00000172354/ENSG00000160691/ENSG00000196792/ENSG00000173207/ENSG00000104369/ENSG00000214026/ENSG00000198176/ENSG00000165410/ENSG00000241973/ENSG00000071894/ENSG00000143367/ENSG00000175197/ENSG00000100890/ENSG00000101363/ENSG00000155097/ENSG00000143418/ENSG00000149089
R882H	TIMOFEEVA_GROWTH_STRESS_VIA_STAT1_DN	TIMOFEEVA_GROWTH_STRESS_VIA_STAT1_DN	16	-0.210515	-0.47298	0.985075	1	0.907407	26880	tags=100%, list=79%, signal=21%	ENSG00000106211/ENSG00000108424/ENSG00000143384/ENSG00000105576/ENSG00000185122/ENSG00000167815/ENSG00000187608/ENSG00000136238/ENSG00000174775/ENSG00000185324/ENSG00000257923/ENSG00000034510/ENSG00000130283/ENSG00000118971/ENSG00000082014
R882H	VERNELL_RETINOBLASTOMA_PATHWAY_DN	VERNELL_RETINOBLASTOMA_PATHWAY_DN	22	-0.198479	-0.472971	0.994413	1	0.907407	8870	tags=36%, list=26%, signal=27%	ENSG00000125971/ENSG00000130147/ENSG00000013588/ENSG00000164442/ENSG00000184678/ENSG00000136044/ENSG00000124225/ENSG00000118523
R882H	SARTIPY_NORMAL_AT_INSULIN_RESISTANCE_DN	SARTIPY_NORMAL_AT_INSULIN_RESISTANCE_DN	18	-0.206202	-0.472821	0.994465	1	0.907407	11469	tags=44%, list=34%, signal=29%	ENSG00000177045/ENSG00000174738/ENSG00000114796/ENSG00000265972/ENSG00000188778/ENSG00000164463/ENSG00000138764/ENSG00000117616
R882H	BOYAULT_LIVER_CANCER_SUBCLASS_G6_UP	BOYAULT_LIVER_CANCER_SUBCLASS_G6_UP	65	-0.159745	-0.472716	1	1	0.907407	10288	tags=25%, list=30%, signal=17%	ENSG00000133985/ENSG00000082196/ENSG00000136098/ENSG00000120262/ENSG00000168118/ENSG00000136114/ENSG00000119471/ENSG00000072422/ENSG00000100027/ENSG00000179456/ENSG00000125378/ENSG00000138795/ENSG00000114270/ENSG00000103546/ENSG00000163032/ENSG00000108387
R882H	BRACHAT_RESPONSE_TO_CISPLATIN	BRACHAT_RESPONSE_TO_CISPLATIN	21	0.191722	0.472535	1	1	0.907407	1478	tags=5%, list=4%, signal=5%	ENSG00000099204
R882H	NIKOLSKY_BREAST_CANCER_14Q22_AMPLICON	NIKOLSKY_BREAST_CANCER_14Q22_AMPLICON	13	0.211143	0.470722	0.9875	1	0.907407	26857	tags=100%, list=79%, signal=21%	ENSG00000125384/ENSG00000100519/ENSG00000198252/ENSG00000100522/ENSG00000073712/ENSG00000087302/ENSG00000197930/ENSG00000180998/ENSG00000139926/ENSG00000100523/ENSG00000087301/ENSG00000186469/ENSG00000087303
R882H	WONG_MITOCHONDRIA_GENE_MODULE	WONG_MITOCHONDRIA_GENE_MODULE	215	0.129605	0.470145	1	1	0.907407	12744	tags=34%, list=37%, signal=22%	ENSG00000291237/ENSG00000115616/ENSG00000115657/ENSG00000135929/ENSG00000065911/ENSG00000177556/ENSG00000189221/ENSG00000196329/ENSG00000130204/ENSG00000261236/ENSG00000108179/ENSG00000116771/ENSG00000125454/ENSG00000100300/ENSG00000164951/ENSG00000196365/ENSG00000177542/ENSG00000164284/ENSG00000184117/ENSG00000115159/ENSG00000100116/ENSG00000141526/ENSG00000100372/ENSG00000114686/ENSG00000265354/ENSG00000105607/ENSG00000013306/ENSG00000132423/ENSG00000125656/ENSG00000065427/ENSG00000099800/ENSG00000149792/ENSG00000143153/ENSG00000139180/ENSG00000141378/ENSG00000100889/ENSG00000178952/ENSG00000179091/ENSG00000198015/ENSG00000284194/ENSG00000164933/ENSG00000138095/ENSG00000165637/ENSG00000072506/ENSG00000143575/ENSG00000112110/ENSG00000108826/ENSG00000076248/ENSG00000148834/ENSG00000110435/ENSG00000132432/ENSG00000112996/ENSG00000239789/ENSG00000147684/ENSG00000116898/ENSG00000125166/ENSG00000083720/ENSG00000004455/ENSG00000108064/ENSG00000154174/ENSG00000117118/ENSG00000181019/ENSG00000123297/ENSG00000182180/ENSG00000104687/ENSG00000131828/ENSG00000184047/ENSG00000096080/ENSG00000171421/ENSG00000132676/ENSG00000178127/ENSG00000148672/ENSG00000166136/ENSG00000091483
R882H	TONKS_TARGETS_OF_RUNX1_RUNX1T1_FUSION_GRANULOCYTE_UP	TONKS_TARGETS_OF_RUNX1_RUNX1T1_FUSION_GRANULOCYTE_UP	54	0.155978	0.469762	1	1	0.907407	3554	tags=7%, list=10%, signal=7%	ENSG00000106565/ENSG00000002933/ENSG00000198814/ENSG00000120833
R882H	LINDGREN_BLADDER_CANCER_WITH_LOH_IN_CHR9Q	LINDGREN_BLADDER_CANCER_WITH_LOH_IN_CHR9Q	116	0.138842	0.469275	1	1	0.907407	13192	tags=40%, list=39%, signal=24%	ENSG00000130707/ENSG00000136848/ENSG00000065675/ENSG00000066697/ENSG00000196305/ENSG00000089351/ENSG00000111206/ENSG00000158079/ENSG00000186350/ENSG00000156017/ENSG00000123104/ENSG00000136813/ENSG00000145362/ENSG00000136628/ENSG00000095319/ENSG00000136807/ENSG00000164038/ENSG00000119335/ENSG00000242616/ENSG00000127080/ENSG00000198917/ENSG00000095380/ENSG00000106799/ENSG00000106803/ENSG00000136875/ENSG00000136930/ENSG00000148396/ENSG00000119446/ENSG00000106789/ENSG00000148154/ENSG00000130559/ENSG00000136861/ENSG00000106771/ENSG00000099810/ENSG00000136802/ENSG00000137074/ENSG00000156052/ENSG00000067048/ENSG00000119414/ENSG00000119318/ENSG00000131759/ENSG00000119523/ENSG00000148110/ENSG00000122729/ENSG00000148229/ENSG00000068796
R882H	LINDGREN_BLADDER_CANCER_CLUSTER_3_DN	LINDGREN_BLADDER_CANCER_CLUSTER_3_DN	223	0.128263	0.468998	1	1	0.907407	4738	tags=7%, list=14%, signal=6%	ENSG00000159166/ENSG00000165821/ENSG00000099204/ENSG00000135318/ENSG00000092421/ENSG00000197565/ENSG00000253368/ENSG00000136848/ENSG00000196878/ENSG00000136929/ENSG00000069020/ENSG00000068078/ENSG00000106070/ENSG00000137834/ENSG00000136997
R882H	GOERING_BLOOD_HDL_CHOLESTEROL_QTL_TRANS	GOERING_BLOOD_HDL_CHOLESTEROL_QTL_TRANS	13	0.210056	0.468298	0.9875	1	0.907407	26894	tags=100%, list=79%, signal=21%	ENSG00000005381/ENSG00000162430/ENSG00000180900/ENSG00000134490/ENSG00000091732/ENSG00000129595/ENSG00000168675/ENSG00000006712/ENSG00000148411/ENSG00000290461/ENSG00000135097/ENSG00000037280/ENSG00000121653
R882H	HOLLEMAN_VINCRISTINE_RESISTANCE_ALL_UP	HOLLEMAN_VINCRISTINE_RESISTANCE_ALL_UP	27	0.175513	0.466063	0.995726	1	0.907407	11593	tags=37%, list=34%, signal=24%	ENSG00000059728/ENSG00000134909/ENSG00000196449/ENSG00000213626/ENSG00000182481/ENSG00000128595/ENSG00000011007/ENSG00000102445/ENSG00000153250/ENSG00000122779
R882H	LIANG_HEMATOPOIESIS_STEM_CELL_NUMBER_LARGE_VS_TINY_UP	LIANG_HEMATOPOIESIS_STEM_CELL_NUMBER_LARGE_VS_TINY_UP	40	-0.170484	-0.465536	1	1	0.907407	4667	tags=22%, list=14%, signal=19%	ENSG00000160703/ENSG00000133872/ENSG00000135919/ENSG00000068831/ENSG00000174130/ENSG00000127533/ENSG00000242574/ENSG00000179639/ENSG00000175928
R882H	ZHAN_MULTIPLE_MYELOMA_MF_DN	ZHAN_MULTIPLE_MYELOMA_MF_DN	40	0.165297	0.464944	1	1	0.907407	7869	tags=22%, list=23%, signal=17%	ENSG00000168491/ENSG00000171310/ENSG00000165685/ENSG00000112293/ENSG00000088387/ENSG00000154380/ENSG00000165209/ENSG00000079931/ENSG00000139211
R882H	KIM_MYCN_AMPLIFICATION_TARGETS_DN	KIM_MYCN_AMPLIFICATION_TARGETS_DN	103	0.141209	0.464848	1	1	0.907407	8940	tags=21%, list=26%, signal=16%	ENSG00000242265/ENSG00000114107/ENSG00000130508/ENSG00000101670/ENSG00000137573/ENSG00000223547/ENSG00000115414/ENSG00000108821/ENSG00000184307/ENSG00000065809/ENSG00000069667/ENSG00000123240/ENSG00000173482/ENSG00000155158/ENSG00000171608/ENSG00000104723/ENSG00000116016/ENSG00000173848/ENSG00000184635/ENSG00000011465/ENSG00000138376/ENSG00000115109
R882H	VISALA_AGING_LYMPHOCYTE_DN	VISALA_AGING_LYMPHOCYTE_DN	19	0.192905	0.463747	0.997802	1	0.907407	4675	tags=11%, list=14%, signal=9%	ENSG00000124145/ENSG00000158458
R882H	BURTON_ADIPOGENESIS_12	BURTON_ADIPOGENESIS_12	32	0.169627	0.463182	1	1	0.907407	28273	tags=100%, list=83%, signal=17%	ENSG00000104177/ENSG00000148773/ENSG00000049130/ENSG00000163507/ENSG00000099783/ENSG00000169679/ENSG00000104331/ENSG00000117713/ENSG00000188529/ENSG00000118412/ENSG00000102580/ENSG00000135250/ENSG00000189060/ENSG00000068796/ENSG00000165417/ENSG00000136381/ENSG00000169139/ENSG00000181744/ENSG00000131375/ENSG00000167904/ENSG00000164190/ENSG00000172845/ENSG00000038219/ENSG00000075292/ENSG00000104412/ENSG00000077458/ENSG00000119314/ENSG00000138061/ENSG00000134884/ENSG00000109118/ENSG00000117616/ENSG00000130997
R882H	SANDERSON_PPARA_TARGETS	SANDERSON_PPARA_TARGETS	13	0.207689	0.463021	0.989583	1	0.907407	3066	tags=8%, list=9%, signal=7%	ENSG00000123689
R882H	MULLIGHAN_NPM1_MUTATED_SIGNATURE_2_DN	MULLIGHAN_NPM1_MUTATED_SIGNATURE_2_DN	71	-0.153307	-0.461576	1	1	0.907407	28835	tags=100%, list=85%, signal=15%	ENSG00000170382/ENSG00000160179/ENSG00000130164/ENSG00000134765/ENSG00000134333/ENSG00000131473/ENSG00000114767/ENSG00000100029/ENSG00000149925/ENSG00000134569/ENSG00000174059/ENSG00000090006/ENSG00000142453/ENSG00000167173/ENSG00000105220/ENSG00000183520/ENSG00000057608/ENSG00000178952/ENSG00000066044/ENSG00000125869/ENSG00000122188/ENSG00000104529/ENSG00000242372/ENSG00000104814/ENSG00000160710/ENSG00000100353/ENSG00000215021/ENSG00000131759/ENSG00000154582/ENSG00000081059/ENSG00000196419/ENSG00000109062/ENSG00000137106/ENSG00000071127/ENSG00000114978/ENSG00000179361/ENSG00000108107/ENSG00000089327/ENSG00000126756/ENSG00000063046/ENSG00000154153/ENSG00000102996/ENSG00000185651/ENSG00000072786/ENSG00000172053/ENSG00000120896/ENSG00000142599/ENSG00000188042/ENSG00000124508/ENSG00000175390/ENSG00000148290/ENSG00000100034/ENSG00000114023/ENSG00000260314/ENSG00000078269/ENSG00000147119/ENSG00000183087/ENSG00000061918/ENSG00000068305/ENSG00000077044/ENSG00000158747/ENSG00000168118/ENSG00000173762/ENSG00000053918/ENSG00000132386/ENSG00000143450/ENSG00000139679/ENSG00000022267/ENSG00000101445/ENSG00000102539
R882H	KYNG_WERNER_SYNDROM_DN	KYNG_WERNER_SYNDROM_DN	19	-0.199736	-0.461446	0.998172	1	0.907407	8679	tags=32%, list=25%, signal=24%	ENSG00000133835/ENSG00000254004/ENSG00000145850/ENSG00000102760/ENSG00000124225/ENSG00000180573
R882H	LINDGREN_BLADDER_CANCER_CLUSTER_1_UP	LINDGREN_BLADDER_CANCER_CLUSTER_1_UP	118	0.1358	0.460952	1	1	0.907407	3795	tags=4%, list=11%, signal=4%	ENSG00000165821/ENSG00000133134/ENSG00000136848/ENSG00000148143/ENSG00000136929
R882H	LIANG_HEMATOPOIESIS_STEM_CELL_NUMBER_SMALL_VS_HUGE_UP	LIANG_HEMATOPOIESIS_STEM_CELL_NUMBER_SMALL_VS_HUGE_UP	38	0.165171	0.459258	1	1	0.907407	11945	tags=34%, list=35%, signal=22%	ENSG00000152078/ENSG00000117595/ENSG00000149485/ENSG00000188313/ENSG00000167173/ENSG00000023909/ENSG00000160791/ENSG00000177425/ENSG00000109572/ENSG00000116704/ENSG00000106263/ENSG00000115112/ENSG00000122034
R882H	ZHAN_MULTIPLE_MYELOMA_CD1_DN	ZHAN_MULTIPLE_MYELOMA_CD1_DN	47	0.155217	0.457901	1	1	0.907407	9481	tags=32%, list=28%, signal=23%	ENSG00000096433/ENSG00000136205/ENSG00000135074/ENSG00000146094/ENSG00000171604/ENSG00000134250/ENSG00000127328/ENSG00000142178/ENSG00000124772/ENSG00000235750/ENSG00000113742/ENSG00000114315/ENSG00000163932/ENSG00000155962/ENSG00000065308
R882H	BREDEMEYER_RAG_SIGNALING_VIA_ATM_NOT_VIA_NFKB_UP	BREDEMEYER_RAG_SIGNALING_VIA_ATM_NOT_VIA_NFKB_UP	52	0.152528	0.45713	1	1	0.907407	6686	tags=17%, list=20%, signal=14%	ENSG00000163121/ENSG00000165568/ENSG00000150938/ENSG00000144136/ENSG00000234469/ENSG00000178726/ENSG00000165168/ENSG00000227507/ENSG00000179331
R882H	LANDIS_ERBB2_BREAST_TUMORS_65_UP	LANDIS_ERBB2_BREAST_TUMORS_65_UP	22	-0.191593	-0.456562	0.998138	1	0.907407	27525	tags=100%, list=81%, signal=19%	ENSG00000139318/ENSG00000123104/ENSG00000197081/ENSG00000176871/ENSG00000112208/ENSG00000114573/ENSG00000155660/ENSG00000079257/ENSG00000070614/ENSG00000112977/ENSG00000099246/ENSG00000113384/ENSG00000074842/ENSG00000111726/ENSG00000137460/ENSG00000120742/ENSG00000111907/ENSG00000010278/ENSG00000046604/ENSG00000169372/ENSG00000113249
R882H	BONOME_OVARIAN_CANCER_SURVIVAL_OPTIMAL_DEBULKING	BONOME_OVARIAN_CANCER_SURVIVAL_OPTIMAL_DEBULKING	228	-0.13141	-0.456512	1	1	0.907407	4144	tags=4%, list=12%, signal=3%	ENSG00000168824/ENSG00000112319/ENSG00000117477/ENSG00000122012/ENSG00000253293/ENSG00000138435/ENSG00000047457/ENSG00000007350/ENSG00000255690
R882H	GARCIA_TARGETS_OF_FLI1_AND_DAX1_UP	GARCIA_TARGETS_OF_FLI1_AND_DAX1_UP	50	-0.161325	-0.456503	1	1	0.907407	503	tags=50%, list=1%, signal=49%	ENSG00000095015/ENSG00000181045/ENSG00000099622/ENSG00000167323/ENSG00000117305/ENSG00000171940/ENSG00000113583/ENSG00000139636/ENSG00000090581/ENSG00000204592/ENSG00000176771/ENSG00000184939/ENSG00000141258/ENSG00000165458/ENSG00000185909/ENSG00000164331/ENSG00000204311/ENSG00000100321/ENSG00000163346/ENSG00000163683/ENSG00000140398/ENSG00000196586/ENSG00000197121/ENSG00000135643/ENSG00000109705
R882H	HOEGERKORP_CD44_TARGETS_TEMPORAL_DN	HOEGERKORP_CD44_TARGETS_TEMPORAL_DN	21	-0.193286	-0.455071	0.998162	1	0.907407	10656	tags=48%, list=31%, signal=33%	ENSG00000145335/ENSG00000158006/ENSG00000081791/ENSG00000068305/ENSG00000183486/ENSG00000148090/ENSG00000117461/ENSG00000143590/ENSG00000138764/ENSG00000119508
R882H	BERGER_PLATELET_HYPERREACTIVITY_PRESS_DOWN	BERGER_PLATELET_HYPERREACTIVITY_PRESS_DOWN	253	0.123078	0.454866	1	1	0.907407	9631	tags=15%, list=28%, signal=11%	ENSG00000110848/ENSG00000023445/ENSG00000272578/ENSG00000116157/ENSG00000130222/ENSG00000154640/ENSG00000136929/ENSG00000114805/ENSG00000104432/ENSG00000106546/ENSG00000229897/ENSG00000197860/ENSG00000258590/ENSG00000170396/ENSG00000186767/ENSG00000067533/ENSG00000151287/ENSG00000154188/ENSG00000096872/ENSG00000169607/ENSG00000170681/ENSG00000185164/ENSG00000108010/ENSG00000103342/ENSG00000155090/ENSG00000185344/ENSG00000141564/ENSG00000133731/ENSG00000112232/ENSG00000154642/ENSG00000119912/ENSG00000144535/ENSG00000164603/ENSG00000136937/ENSG00000156735/ENSG00000153064/ENSG00000116044/ENSG00000197937/ENSG00000123609
R882H	SCIBETTA_KDM5B_TARGETS_DN	SCIBETTA_KDM5B_TARGETS_DN	79	-0.148006	-0.452691	1	1	0.907407	9692	tags=19%, list=28%, signal=14%	ENSG00000117139/ENSG00000197696/ENSG00000204228/ENSG00000197429/ENSG00000143224/ENSG00000165996/ENSG00000064042/ENSG00000068615/ENSG00000069482/ENSG00000088367/ENSG00000152270/ENSG00000140939/ENSG00000022267/ENSG00000125398/ENSG00000105974
R882H	BILANGES_RAPAMYCIN_SENSITIVE_GENES	BILANGES_RAPAMYCIN_SENSITIVE_GENES	37	0.163016	0.452444	1	1	0.907407	10038	tags=24%, list=29%, signal=17%	ENSG00000145911/ENSG00000258986/ENSG00000151726/ENSG00000167291/ENSG00000115159/ENSG00000186480/ENSG00000125630/ENSG00000146828/ENSG00000184992
R882H	HOLLMANN_APOPTOSIS_VIA_CD40_DN	HOLLMANN_APOPTOSIS_VIA_CD40_DN	258	0.121788	0.450468	1	1	0.907407	10571	tags=26%, list=31%, signal=18%	ENSG00000147804/ENSG00000170522/ENSG00000049247/ENSG00000184588/ENSG00000127561/ENSG00000166394/ENSG00000156253/ENSG00000206337/ENSG00000196793/ENSG00000196628/ENSG00000163697/ENSG00000152413/ENSG00000135269/ENSG00000106624/ENSG00000121966/ENSG00000187193/ENSG00000108679/ENSG00000149485/ENSG00000116299/ENSG00000141510/ENSG00000134250/ENSG00000134824/ENSG00000047597/ENSG00000109814/ENSG00000115085/ENSG00000100300/ENSG00000151748/ENSG00000204642/ENSG00000128322/ENSG00000113407/ENSG00000234745/ENSG00000142546/ENSG00000204267/ENSG00000169255/ENSG00000277224/ENSG00000104518/ENSG00000176438/ENSG00000060138/ENSG00000141526/ENSG00000204264/ENSG00000021355/ENSG00000008130/ENSG00000092010/ENSG00000184014/ENSG00000181031/ENSG00000104522/ENSG00000149257/ENSG00000079739/ENSG00000077235/ENSG00000136261/ENSG00000054219/ENSG00000151929/ENSG00000204977/ENSG00000075420/ENSG00000087053/ENSG00000004399/ENSG00000162777/ENSG00000184164/ENSG00000026025/ENSG00000114446/ENSG00000087077/ENSG00000182718/ENSG00000140577/ENSG00000127022/ENSG00000018510/ENSG00000115267
R882H	RICKMAN_METASTASIS_UP	RICKMAN_METASTASIS_UP	344	-0.124813	-0.44987	1	1	0.907407	13981	tags=33%, list=41%, signal=19%	ENSG00000136631/ENSG00000123094/ENSG00000125827/ENSG00000143727/ENSG00000133142/ENSG00000273802/ENSG00000198189/ENSG00000198081/ENSG00000013583/ENSG00000101843/ENSG00000163608/ENSG00000179918/ENSG00000172888/ENSG00000008952/ENSG00000138398/ENSG00000185973/ENSG00000113621/ENSG00000052841/ENSG00000198908/ENSG00000121716/ENSG00000122512/ENSG00000106484/ENSG00000174684/ENSG00000170836/ENSG00000152942/ENSG00000122085/ENSG00000115526/ENSG00000144401/ENSG00000179889/ENSG00000169951/ENSG00000118260/ENSG00000162961/ENSG00000185829/ENSG00000180964/ENSG00000135999/ENSG00000114126/ENSG00000084444/ENSG00000169902/ENSG00000256537/ENSG00000175193/ENSG00000178567/ENSG00000087460/ENSG00000247746/ENSG00000198960/ENSG00000147130/ENSG00000102401/ENSG00000120832/ENSG00000196704/ENSG00000162086/ENSG00000184939/ENSG00000179743/ENSG00000204410/ENSG00000119638/ENSG00000132406/ENSG00000140025/ENSG00000054793/ENSG00000177383/ENSG00000141428/ENSG00000186812/ENSG00000127334/ENSG00000224078/ENSG00000139131/ENSG00000158301/ENSG00000139112/ENSG00000143443/ENSG00000166681/ENSG00000108465/ENSG00000198168/ENSG00000137509/ENSG00000100814/ENSG00000082781/ENSG00000169291/ENSG00000107186/ENSG00000165898/ENSG00000140876/ENSG00000173275/ENSG00000198556/ENSG00000167191/ENSG00000178878/ENSG00000197062/ENSG00000178096/ENSG00000234585/ENSG00000147180/ENSG00000166704/ENSG00000162733/ENSG00000214274/ENSG00000183150/ENSG00000164039/ENSG00000172986/ENSG00000227946/ENSG00000125846/ENSG00000164684/ENSG00000257698/ENSG00000042317/ENSG00000000003/ENSG00000140993/ENSG00000198934/ENSG00000101115/ENSG00000144857/ENSG00000102038/ENSG00000126947/ENSG00000144668/ENSG00000198478/ENSG00000162804/ENSG00000163638/ENSG00000115468/ENSG00000227051/ENSG00000162998/ENSG00000240024/ENSG00000184515/ENSG00000198542/ENSG00000177946
R882H	LOPEZ_TRANSLATION_VIA_FN1_SIGNALING	LOPEZ_TRANSLATION_VIA_FN1_SIGNALING	35	0.162336	0.448075	0.997658	1	0.907407	12907	tags=54%, list=38%, signal=34%	ENSG00000137801/ENSG00000120833/ENSG00000011485/ENSG00000143384/ENSG00000011304/ENSG00000141522/ENSG00000122786/ENSG00000129351/ENSG00000167088/ENSG00000182934/ENSG00000141084/ENSG00000125651/ENSG00000064419/ENSG00000158417/ENSG00000140350/ENSG00000100353/ENSG00000157540/ENSG00000167657/ENSG00000135250
R882H	VERRECCHIA_RESPONSE_TO_TGFB1_C3	VERRECCHIA_RESPONSE_TO_TGFB1_C3	14	-0.204391	-0.445351	0.990421	1	0.907407	27088	tags=100%, list=80%, signal=20%	ENSG00000115461/ENSG00000119729/ENSG00000197081/ENSG00000159840/ENSG00000115457/ENSG00000089159/ENSG00000067560/ENSG00000134982/ENSG00000243678/ENSG00000115963/ENSG00000085063/ENSG00000082781/ENSG00000112769
R882H	GAZDA_DIAMOND_BLACKFAN_ANEMIA_ERYTHROID_DN	GAZDA_DIAMOND_BLACKFAN_ANEMIA_ERYTHROID_DN	442	0.113956	0.443533	1	1	0.907407	9320	tags=19%, list=27%, signal=14%	ENSG00000071282/ENSG00000147804/ENSG00000226038/ENSG00000165682/ENSG00000187908/ENSG00000136305/ENSG00000173209/ENSG00000162576/ENSG00000171812/ENSG00000148926/ENSG00000008277/ENSG00000113645/ENSG00000101255/ENSG00000005381/ENSG00000001561/ENSG00000130222/ENSG00000076554/ENSG00000162734/ENSG00000160050/ENSG00000263528/ENSG00000071242/ENSG00000106546/ENSG00000059728/ENSG00000081181/ENSG00000153885/ENSG00000007944/ENSG00000069974/ENSG00000196498/ENSG00000107104/ENSG00000151014/ENSG00000137103/ENSG00000143387/ENSG00000081923/ENSG00000167378/ENSG00000076555/ENSG00000005187/ENSG00000120500/ENSG00000189221/ENSG00000134250/ENSG00000242125/ENSG00000196329/ENSG00000026508/ENSG00000204160/ENSG00000156515/ENSG00000256269/ENSG00000120800/ENSG00000106628/ENSG00000264176/ENSG00000144381/ENSG00000128322/ENSG00000006638/ENSG00000168124/ENSG00000160209/ENSG00000012660/ENSG00000175906/ENSG00000167721/ENSG00000169385/ENSG00000277224/ENSG00000144231/ENSG00000164733/ENSG00000113013/ENSG00000186480/ENSG00000176438/ENSG00000132965/ENSG00000184635/ENSG00000113648/ENSG00000138772/ENSG00000153207/ENSG00000149218/ENSG00000115946/ENSG00000086544/ENSG00000275713/ENSG00000139618/ENSG00000103932/ENSG00000060237/ENSG00000136813/ENSG00000166851/ENSG00000110042/ENSG00000104998/ENSG00000158164/ENSG00000215788/ENSG00000165055
R882H	LOPEZ_EPITHELIOID_MESOTHELIOMA	LOPEZ_EPITHELIOID_MESOTHELIOMA	15	-0.201577	-0.443115	0.994318	1	0.907407	9741	tags=27%, list=29%, signal=19%	ENSG00000106404/ENSG00000081479/ENSG00000102890/ENSG00000135127
R882H	MAHAJAN_RESPONSE_TO_IL1A_DN	MAHAJAN_RESPONSE_TO_IL1A_DN	66	0.141022	0.440552	1	1	0.907407	8282	tags=17%, list=24%, signal=13%	ENSG00000038427/ENSG00000059804/ENSG00000184347/ENSG00000069702/ENSG00000100196/ENSG00000142627/ENSG00000164070/ENSG00000160789/ENSG00000170345/ENSG00000065833/ENSG00000075142
R882H	MACLACHLAN_BRCA1_TARGETS_UP	MACLACHLAN_BRCA1_TARGETS_UP	20	-0.187379	-0.437443	0.998175	1	0.907407	27668	tags=100%, list=81%, signal=19%	ENSG00000111640/ENSG00000141522/ENSG00000102225/ENSG00000115457/ENSG00000198900/ENSG00000135446/ENSG00000102265/ENSG00000175197/ENSG00000067560/ENSG00000136238/ENSG00000131747/ENSG00000132646/ENSG00000035862/ENSG00000099804/ENSG00000115944/ENSG00000141753/ENSG00000105976/ENSG00000124762/ENSG00000116717
R882H	KAPOSI_LIVER_CANCER_MET_UP	KAPOSI_LIVER_CANCER_MET_UP	18	-0.189102	-0.43361	0.99631	1	0.907407	27609	tags=100%, list=81%, signal=19%	ENSG00000176014/ENSG00000108424/ENSG00000164111/ENSG00000123975/ENSG00000135245/ENSG00000102882/ENSG00000130429/ENSG00000138448/ENSG00000139726/ENSG00000135404/ENSG00000131236/ENSG00000150093/ENSG00000115694/ENSG00000138193/ENSG00000071051/ENSG00000180263/ENSG00000112559
R882H	GENTILE_UV_RESPONSE_CLUSTER_D4	GENTILE_UV_RESPONSE_CLUSTER_D4	54	-0.151142	-0.433594	1	1	0.907407	28906	tags=100%, list=85%, signal=15%	ENSG00000107104/ENSG00000159921/ENSG00000134686/ENSG00000128016/ENSG00000155090/ENSG00000124802/ENSG00000134057/ENSG00000108854/ENSG00000069956/ENSG00000182481/ENSG00000117143/ENSG00000103194/ENSG00000134644/ENSG00000174437/ENSG00000087586/ENSG00000215301/ENSG00000060688/ENSG00000165527/ENSG00000162607/ENSG00000131873/ENSG00000196470/ENSG00000164754/ENSG00000168575/ENSG00000082898/ENSG00000164086/ENSG00000133657/ENSG00000066654/ENSG00000100697/ENSG00000164104/ENSG00000113282/ENSG00000138802/ENSG00000150347/ENSG00000138069/ENSG00000078304/ENSG00000109756/ENSG00000132388/ENSG00000065526/ENSG00000143442/ENSG00000100201/ENSG00000003756/ENSG00000114209/ENSG00000014123/ENSG00000169902/ENSG00000001631/ENSG00000127955/ENSG00000168386/ENSG00000149948/ENSG00000107779/ENSG00000155760/ENSG00000020577/ENSG00000179456/ENSG00000118523/ENSG00000179348
R882H	HASINA_NOL7_TARGETS_DN	HASINA_NOL7_TARGETS_DN	13	-0.200656	-0.432685	0.990421	1	0.907407	9598	tags=38%, list=28%, signal=28%	ENSG00000101384/ENSG00000066629/ENSG00000169439/ENSG00000105976/ENSG00000115884
R882H	PETRETTO_HEART_MASS_QTL_CIS_DN	PETRETTO_HEART_MASS_QTL_CIS_DN	27	-0.174886	-0.432279	1	1	0.907407	4997	tags=48%, list=15%, signal=41%	ENSG00000110237/ENSG00000138639/ENSG00000135070/ENSG00000152464/ENSG00000124570/ENSG00000241945/ENSG00000152661/ENSG00000179344/ENSG00000115365/ENSG00000163624/ENSG00000085276/ENSG00000196735/ENSG00000198286
R882H	GINESTIER_BREAST_CANCER_ZNF217_AMPLIFIED_UP	GINESTIER_BREAST_CANCER_ZNF217_AMPLIFIED_UP	69	-0.14382	-0.430733	1	1	0.907407	29157	tags=33%, list=86%, signal=5%	ENSG00000115524/ENSG00000119899/ENSG00000188234/ENSG00000101972/ENSG00000124222/ENSG00000164609/ENSG00000130340/ENSG00000117620/ENSG00000014123/ENSG00000258289/ENSG00000118260/ENSG00000139625/ENSG00000187257/ENSG00000055211/ENSG00000109046/ENSG00000169814/ENSG00000114120/ENSG00000163683/ENSG00000242259/ENSG00000214274/ENSG00000185010/ENSG00000183798/ENSG00000091831
R882H	GENTILE_UV_LOW_DOSE_UP	GENTILE_UV_LOW_DOSE_UP	25	0.164495	0.43022	1	1	0.907407	8357	tags=24%, list=25%, signal=18%	ENSG00000288825/ENSG00000110104/ENSG00000088826/ENSG00000159388/ENSG00000168394/ENSG00000133275
R882H	STEIN_ESRRA_TARGETS_DN	STEIN_ESRRA_TARGETS_DN	104	0.129741	0.430137	1	1	0.907407	9481	tags=21%, list=28%, signal=15%	ENSG00000184160/ENSG00000111424/ENSG00000162734/ENSG00000068078/ENSG00000185551/ENSG00000230847/ENSG00000176014/ENSG00000143179/ENSG00000261236/ENSG00000198380/ENSG00000003249/ENSG00000147955/ENSG00000133422/ENSG00000130713/ENSG00000122861/ENSG00000133275/ENSG00000165271/ENSG00000118898/ENSG00000173218/ENSG00000100417/ENSG00000116062/ENSG00000065308
R882H	VANOEVELEN_MYOGENESIS_SIN3A_TARGETS	VANOEVELEN_MYOGENESIS_SIN3A_TARGETS	218	0.117678	0.428995	1	1	0.907407	10409	tags=23%, list=31%, signal=16%	ENSG00000128342/ENSG00000291237/ENSG00000140563/ENSG00000158050/ENSG00000198720/ENSG00000179399/ENSG00000130164/ENSG00000048162/ENSG00000131914/ENSG00000111684/ENSG00000137309/ENSG00000032444/ENSG00000143507/ENSG00000070808/ENSG00000049449/ENSG00000162065/ENSG00000150753/ENSG00000187688/ENSG00000135763/ENSG00000104067/ENSG00000196396/ENSG00000170854/ENSG00000144749/ENSG00000064393/ENSG00000143476/ENSG00000185621/ENSG00000162377/ENSG00000141985/ENSG00000204899/ENSG00000130309/ENSG00000166411/ENSG00000254986/ENSG00000082516/ENSG00000089195/ENSG00000128805/ENSG00000117877/ENSG00000163528/ENSG00000123213/ENSG00000138430/ENSG00000075303/ENSG00000146828/ENSG00000140650/ENSG00000118655/ENSG00000172269/ENSG00000185163/ENSG00000198431/ENSG00000134697/ENSG00000039523/ENSG00000100410/ENSG00000101444
R882H	ZHENG_FOXP3_TARGETS_UP	ZHENG_FOXP3_TARGETS_UP	26	-0.174729	-0.426801	1	1	0.907407	9617	tags=23%, list=28%, signal=17%	ENSG00000095794/ENSG00000082438/ENSG00000027697/ENSG00000027075/ENSG00000163599/ENSG00000085563
R882H	PULVER_FOREY_PERTURB_ACCUMULATION_G2_M	PULVER_FOREY_PERTURB_ACCUMULATION_G2_M	459	0.108847	0.4241	1	1	0.907407	11682	tags=32%, list=34%, signal=21%	ENSG00000179772/ENSG00000178662/ENSG00000273976/ENSG00000184363/ENSG00000156925/ENSG00000151632/ENSG00000112033/ENSG00000029153/ENSG00000124440/ENSG00000069020/ENSG00000100867/ENSG00000121900/ENSG00000130821/ENSG00000073008/ENSG00000174840/ENSG00000068001/ENSG00000177932/ENSG00000166582/ENSG00000094804/ENSG00000276043/ENSG00000160072/ENSG00000176014/ENSG00000101350/ENSG00000113161/ENSG00000196924/ENSG00000112137/ENSG00000073111/ENSG00000165175/ENSG00000064545/ENSG00000137166/ENSG00000183336/ENSG00000131653/ENSG00000159388/ENSG00000239672/ENSG00000198055/ENSG00000186283/ENSG00000163002/ENSG00000105281/ENSG00000141994/ENSG00000162063/ENSG00000172893/ENSG00000179218/ENSG00000126215/ENSG00000128578/ENSG00000180900/ENSG00000204519/ENSG00000144231/ENSG00000213626/ENSG00000140534/ENSG00000126249/ENSG00000132507/ENSG00000141985/ENSG00000158161/ENSG00000085840/ENSG00000101210/ENSG00000164889/ENSG00000204899/ENSG00000143384/ENSG00000153207/ENSG00000149136/ENSG00000120162/ENSG00000123104/ENSG00000197299/ENSG00000125834/ENSG00000115109/ENSG00000148334/ENSG00000151743/ENSG00000197081/ENSG00000112118/ENSG00000175305/ENSG00000204463/ENSG00000054967/ENSG00000129194/ENSG00000105723/ENSG00000105612/ENSG00000131153/ENSG00000156261/ENSG00000006634/ENSG00000166741/ENSG00000076003/ENSG00000163040/ENSG00000181938/ENSG00000072864/ENSG00000213965/ENSG00000164543/ENSG00000130816/ENSG00000113810/ENSG00000204516/ENSG00000147536/ENSG00000097046/ENSG00000135829/ENSG00000147457/ENSG00000124207/ENSG00000163535/ENSG00000157216/ENSG00000067082/ENSG00000086200/ENSG00000101003/ENSG00000028116/ENSG00000101557/ENSG00000103047/ENSG00000184164/ENSG00000275023/ENSG00000178502/ENSG00000175283/ENSG00000169682/ENSG00000093009/ENSG00000039523/ENSG00000182718/ENSG00000196787/ENSG00000144591/ENSG00000109762/ENSG00000121892/ENSG00000125503/ENSG00000114353/ENSG00000075234/ENSG00000043093/ENSG00000105778/ENSG00000183258/ENSG00000170265/ENSG00000102908/ENSG00000011007/ENSG00000160360/ENSG00000204084/ENSG00000024526/ENSG00000153066/ENSG00000121073/ENSG00000143815/ENSG00000116704/ENSG00000167112/ENSG00000164062/ENSG00000167566/ENSG00000006576/ENSG00000140521/ENSG00000004975/ENSG00000148200/ENSG00000066583/ENSG00000115947/ENSG00000167004/ENSG00000141030/ENSG00000104814/ENSG00000139350/ENSG00000129925/ENSG00000144848/ENSG00000143545/ENSG00000079819/ENSG00000114354/ENSG00000144043
R882H	SPIRA_SMOKERS_LUNG_CANCER_DN	SPIRA_SMOKERS_LUNG_CANCER_DN	14	0.187407	0.423471	0.997917	1	0.907407	8999	tags=36%, list=26%, signal=26%	ENSG00000081923/ENSG00000167721/ENSG00000100403/ENSG00000197471/ENSG00000068489
R882H	WATANABE_RECTAL_CANCER_RADIOTHERAPY_RESPONSIVE_UP	WATANABE_RECTAL_CANCER_RADIOTHERAPY_RESPONSIVE_UP	110	0.125488	0.422927	1	1	0.907407	6789	tags=10%, list=20%, signal=8%	ENSG00000124253/ENSG00000001626/ENSG00000177688/ENSG00000205336/ENSG00000109320/ENSG00000187134/ENSG00000167996/ENSG00000019144/ENSG00000090861/ENSG00000102897/ENSG00000026508
R882H	FAELT_B_CLL_WITH_VH_REARRANGEMENTS_DN	FAELT_B_CLL_WITH_VH_REARRANGEMENTS_DN	48	0.14226	0.419841	1	1	0.907407	29206	tags=100%, list=86%, signal=14%	ENSG00000058091/ENSG00000102897/ENSG00000067057/ENSG00000100219/ENSG00000070087/ENSG00000111863/ENSG00000079785/ENSG00000170348/ENSG00000153187/ENSG00000122034/ENSG00000142168/ENSG00000099341/ENSG00000170606/ENSG00000082898/ENSG00000168872/ENSG00000015171/ENSG00000153339/ENSG00000102699/ENSG00000137100/ENSG00000131508/ENSG00000187189/ENSG00000167081/ENSG00000134308/ENSG00000100811/ENSG00000102316/ENSG00000105677/ENSG00000136888/ENSG00000184203/ENSG00000008083/ENSG00000183291/ENSG00000152291/ENSG00000169093/ENSG00000185608/ENSG00000147224/ENSG00000125827/ENSG00000124767/ENSG00000165943/ENSG00000109390/ENSG00000119782/ENSG00000154822/ENSG00000132549/ENSG00000255302/ENSG00000065534/ENSG00000130958/ENSG00000182195/ENSG00000178764/ENSG00000100307/ENSG00000186395
R882H	CADWELL_ATG16L1_TARGETS_DN	CADWELL_ATG16L1_TARGETS_DN	62	0.13524	0.419265	1	1	0.907407	7065	tags=13%, list=21%, signal=10%	ENSG00000173320/ENSG00000140403/ENSG00000162692/ENSG00000084110/ENSG00000118515/ENSG00000171208/ENSG00000096060/ENSG00000164070
R882H	MILI_PSEUDOPODIA_HAPTOTAXIS_UP	MILI_PSEUDOPODIA_HAPTOTAXIS_UP	517	-0.110892	-0.415923	1	1	0.907407	27261	tags=98%, list=80%, signal=20%	ENSG00000112972/ENSG00000068366/ENSG00000164430/ENSG00000070087/ENSG00000131470/ENSG00000184007/ENSG00000198042/ENSG00000214530/ENSG00000165209/ENSG00000137822/ENSG00000125817/ENSG00000160818/ENSG00000100644/ENSG00000096872/ENSG00000110321/ENSG00000167721/ENSG00000144824/ENSG00000173848/ENSG00000177311/ENSG00000101868/ENSG00000156017/ENSG00000148459/ENSG00000107937/ENSG00000115946/ENSG00000134852/ENSG00000103342/ENSG00000280987/ENSG00000130826/ENSG00000156697/ENSG00000197780/ENSG00000144366/ENSG00000175305/ENSG00000151689/ENSG00000064102/ENSG00000119705/ENSG00000136450/ENSG00000213639/ENSG00000164603/ENSG00000138430/ENSG00000138381/ENSG00000175354/ENSG00000178105/ENSG00000163655/ENSG00000100243/ENSG00000120675/ENSG00000181163/ENSG00000163507/ENSG00000105185/ENSG00000136560/ENSG00000057608/ENSG00000100519/ENSG00000176105/ENSG00000145391/ENSG00000156256/ENSG00000086061/ENSG00000149554/ENSG00000104219/ENSG00000164134/ENSG00000175029/ENSG00000134697/ENSG00000139351/ENSG00000169679/ENSG00000155438/ENSG00000198836/ENSG00000080608/ENSG00000101811/ENSG00000136527/ENSG00000134077/ENSG00000119878/ENSG00000118246/ENSG00000224531/ENSG00000107643/ENSG00000173744/ENSG00000069329/ENSG00000043093/ENSG00000129250/ENSG00000123737/ENSG00000082153/ENSG00000056097/ENSG00000112081/ENSG00000198056/ENSG00000198252/ENSG00000168283/ENSG00000164211/ENSG00000048991/ENSG00000104131/ENSG00000170759/ENSG00000100522/ENSG00000131626/ENSG00000067064/ENSG00000102753/ENSG00000116489/ENSG00000187735/ENSG00000029363/ENSG00000048740/ENSG00000175054/ENSG00000163166/ENSG00000102218/ENSG00000197498/ENSG00000112851/ENSG00000170144/ENSG00000169756/ENSG00000143545/ENSG00000163811/ENSG00000087502/ENSG00000198843/ENSG00000031691/ENSG00000111615/ENSG00000198718/ENSG00000119862/ENSG00000136522/ENSG00000125944/ENSG00000105849/ENSG00000115540/ENSG00000115514/ENSG00000092531/ENSG00000158417/ENSG00000023734/ENSG00000116750/ENSG00000275052/ENSG00000196504/ENSG00000058272/ENSG00000154174/ENSG00000196591/ENSG00000165119/ENSG00000214413/ENSG00000091527/ENSG00000118200/ENSG00000108055/ENSG00000125977/ENSG00000127870/ENSG00000197961/ENSG00000142686/ENSG00000104626/ENSG00000151292/ENSG00000169764/ENSG00000124795/ENSG00000166068/ENSG00000110906/ENSG00000121579/ENSG00000099810/ENSG00000118454/ENSG00000126953/ENSG00000111666/ENSG00000164985/ENSG00000198791/ENSG00000072133/ENSG00000150054/ENSG00000020922/ENSG00000107897/ENSG00000115966/ENSG00000087302/ENSG00000203778/ENSG00000066651/ENSG00000145996/ENSG00000164323/ENSG00000068796/ENSG00000096746/ENSG00000144566/ENSG00000147251/ENSG00000165410/ENSG00000091164/ENSG00000007168/ENSG00000076984/ENSG00000082898/ENSG00000136758/ENSG00000204366/ENSG00000100380/ENSG00000102531/ENSG00000107951/ENSG00000113580/ENSG00000101773/ENSG00000138750/ENSG00000087470/ENSG00000079134/ENSG00000204482/ENSG00000163492/ENSG00000115368/ENSG00000101888/ENSG00000197713/ENSG00000116473/ENSG00000137804/ENSG00000134982/ENSG00000104442/ENSG00000101782/ENSG00000096401/ENSG00000133703/ENSG00000144744/ENSG00000144283/ENSG00000163605/ENSG00000135049/ENSG00000112531/ENSG00000105887/ENSG00000107854/ENSG00000155115/ENSG00000162402/ENSG00000111142/ENSG00000135336/ENSG00000132294/ENSG00000015479/ENSG00000120688/ENSG00000136143/ENSG00000137802/ENSG00000143952/ENSG00000139505/ENSG00000140259/ENSG00000147509/ENSG00000015171/ENSG00000118007/ENSG00000113558/ENSG00000162929/ENSG00000089048/ENSG00000169139/ENSG00000137776/ENSG00000008324/ENSG00000148187/ENSG00000143207/ENSG00000175110/ENSG00000185009/ENSG00000102241/ENSG00000169019/ENSG00000115808/ENSG00000197601/ENSG00000155959/ENSG00000153006/ENSG00000159579/ENSG00000112245/ENSG00000116161/ENSG00000198492/ENSG00000153774/ENSG00000111790/ENSG00000151725/ENSG00000187109/ENSG00000131269/ENSG00000113384/ENSG00000089682/ENSG00000153339/ENSG00000257103/ENSG00000120333/ENSG00000106028/ENSG00000144895/ENSG00000112305/ENSG00000085231/ENSG00000074603/ENSG00000102699/ENSG00000108094/ENSG00000134480/ENSG00000198887/ENSG00000197579/ENSG00000163319/ENSG00000166200/ENSG00000145349/ENSG00000067900/ENSG00000198862/ENSG00000128989/ENSG00000168958/ENSG00000172466/ENSG00000106052/ENSG00000177189/ENSG00000033327/ENSG00000111605/ENSG00000138385/ENSG00000188725/ENSG00000198087/ENSG00000036257/ENSG00000113312/ENSG00000163939/ENSG00000065615/ENSG00000119541/ENSG00000167522/ENSG00000107669/ENSG00000172172/ENSG00000164209/ENSG00000134717/ENSG00000109536/ENSG00000123728/ENSG00000126945/ENSG00000131508/ENSG00000006715/ENSG00000100442/ENSG00000113966/ENSG00000122484/ENSG00000213463/ENSG00000163634/ENSG00000162664/ENSG00000073711/ENSG00000138071/ENSG00000122068/ENSG00000119402/ENSG00000166002/ENSG00000163798/ENSG00000157502/ENSG00000100568/ENSG00000132530/ENSG00000114416/ENSG00000085224/ENSG00000173588/ENSG00000109775/ENSG00000198692/ENSG00000100554/ENSG00000103671/ENSG00000175073/ENSG00000265491/ENSG00000135720/ENSG00000198961/ENSG00000011405/ENSG00000123219/ENSG00000166913/ENSG00000029725/ENSG00000172239/ENSG00000101752/ENSG00000116747/ENSG00000112237/ENSG00000166128/ENSG00000100478/ENSG00000103769/ENSG00000115685/ENSG00000144357/ENSG00000119707/ENSG00000149313/ENSG00000211456/ENSG00000064726/ENSG00000133138/ENSG00000137040/ENSG00000076053/ENSG00000164252/ENSG00000159593/ENSG00000097033/ENSG00000146872/ENSG00000163636/ENSG00000162616/ENSG00000111596/ENSG00000125354/ENSG00000164190/ENSG00000164941/ENSG00000140396/ENSG00000205323/ENSG00000018610/ENSG00000106086/ENSG00000198898/ENSG00000104408/ENSG00000100883/ENSG00000152601/ENSG00000116030/ENSG00000117533/ENSG00000264364/ENSG00000245910/ENSG00000122545/ENSG00000122873/ENSG00000006451/ENSG00000181904/ENSG00000170584/ENSG00000134758/ENSG00000198130/ENSG00000138443/ENSG00000089006/ENSG00000151923/ENSG00000150764/ENSG00000109332/ENSG00000138814/ENSG00000115942/ENSG00000197045/ENSG00000151135/ENSG00000174695/ENSG00000122026/ENSG00000062194/ENSG00000140262/ENSG00000015153/ENSG00000139977/ENSG00000166326/ENSG00000185728/ENSG00000164978/ENSG00000166352/ENSG00000113638/ENSG00000115904/ENSG00000197969/ENSG00000133812/ENSG00000031003/ENSG00000102547/ENSG00000196459/ENSG00000141027/ENSG00000146729/ENSG00000148634/ENSG00000234545/ENSG00000081154/ENSG00000139793/ENSG00000172262/ENSG00000163738/ENSG00000164332/ENSG00000114209/ENSG00000115524/ENSG00000075089/ENSG00000083896/ENSG00000146243/ENSG00000213096/ENSG00000137942/ENSG00000144306/ENSG00000134283/ENSG00000164830/ENSG00000198839/ENSG00000172869/ENSG00000101972/ENSG00000113593/ENSG00000265681/ENSG00000165525/ENSG00000162923/ENSG00000133606/ENSG00000083937/ENSG00000205758/ENSG00000053900/ENSG00000101596/ENSG00000174720/ENSG00000109189/ENSG00000179021/ENSG00000008988/ENSG00000109881/ENSG00000164609/ENSG00000111832/ENSG00000071082/ENSG00000116754/ENSG00000143164/ENSG00000145354/ENSG00000163602/ENSG00000139990/ENSG00000119900/ENSG00000142856/ENSG00000188312/ENSG00000113851/ENSG00000196636/ENSG00000170903/ENSG00000143079/ENSG00000177409/ENSG00000198908/ENSG00000100852/ENSG00000116679/ENSG00000146007/ENSG00000197223/ENSG00000018408/ENSG00000163807/ENSG00000241127/ENSG00000121749/ENSG00000169249/ENSG00000188739/ENSG00000188647/ENSG00000137500/ENSG00000176731/ENSG00000158290/ENSG00000173681/ENSG00000213123/ENSG00000173141/ENSG00000132485/ENSG00000141446/ENSG00000153140/ENSG00000155621/ENSG00000151332/ENSG00000104412/ENSG00000180346/ENSG00000102401/ENSG00000124313/ENSG00000237693/ENSG00000183688/ENSG00000116171/ENSG00000119922/ENSG00000166275/ENSG00000150867/ENSG00000197256/ENSG00000162599/ENSG00000083223/ENSG00000118418/ENSG00000102230/ENSG00000068305/ENSG00000214114/ENSG00000134769/ENSG00000108239/ENSG00000279170/ENSG00000123124/ENSG00000163818/ENSG00000152256/ENSG00000164329/ENSG00000104497/ENSG00000129515/ENSG00000162980/ENSG00000113328/ENSG00000145715/ENSG00000197535/ENSG00000156804/ENSG00000180233/ENSG00000073792/ENSG00000183513/ENSG00000131171/ENSG00000118971/ENSG00000162733/ENSG00000165113/ENSG00000020577/ENSG00000171843/ENSG00000088179/ENSG00000165169/ENSG00000129116/ENSG00000163564/ENSG00000148516/ENSG00000108242/ENSG00000218739/ENSG00000168779/ENSG00000151917/ENSG00000172058/ENSG00000080561/ENSG00000168497/ENSG00000082458
R882H	DORSAM_HOXA9_TARGETS_UP	DORSAM_HOXA9_TARGETS_UP	34	0.149659	0.413224	1	1	0.907407	1853	tags=3%, list=5%, signal=3%	ENSG00000137193
R882H	OISHI_CHOLANGIOMA_STEM_CELL_LIKE_UP	OISHI_CHOLANGIOMA_STEM_CELL_LIKE_UP	338	-0.114351	-0.411709	1	1	0.907407	999	tags=1%, list=3%, signal=1%	ENSG00000162409/ENSG00000171962/ENSG00000080293/ENSG00000128242/ENSG00000109846
R882H	PARENT_MTOR_SIGNALING_UP	PARENT_MTOR_SIGNALING_UP	555	0.102744	0.405898	1	1	0.907407	3196	tags=3%, list=9%, signal=3%	ENSG00000099937/ENSG00000186115/ENSG00000118231/ENSG00000187288/ENSG00000186204/ENSG00000182463/ENSG00000149295/ENSG00000241476/ENSG00000092621/ENSG00000165583/ENSG00000140403/ENSG00000148926/ENSG00000152763/ENSG00000123689/ENSG00000196878/ENSG00000112033
R882H	EHLERS_ANEUPLOIDY_UP	EHLERS_ANEUPLOIDY_UP	40	-0.147383	-0.402454	1	1	0.907407	5257	tags=15%, list=15%, signal=13%	ENSG00000164010/ENSG00000155366/ENSG00000162694/ENSG00000155093/ENSG00000105538/ENSG00000147027
R882H	ZHAN_MULTIPLE_MYELOMA_CD1_AND_CD2_DN	ZHAN_MULTIPLE_MYELOMA_CD1_AND_CD2_DN	54	0.133618	0.402419	1	1	0.907407	8676	tags=24%, list=25%, signal=18%	ENSG00000288825/ENSG00000089169/ENSG00000136997/ENSG00000196628/ENSG00000066697/ENSG00000104093/ENSG00000083454/ENSG00000012660/ENSG00000100368/ENSG00000204267/ENSG00000140332/ENSG00000172575/ENSG00000156017
R882H	IKEDA_MIR30_TARGETS_UP	IKEDA_MIR30_TARGETS_UP	116	0.11861	0.400893	1	1	0.907407	11434	tags=28%, list=34%, signal=18%	ENSG00000153904/ENSG00000101333/ENSG00000166503/ENSG00000147862/ENSG00000039560/ENSG00000166592/ENSG00000158470/ENSG00000075213/ENSG00000092964/ENSG00000137872/ENSG00000139910/ENSG00000124216/ENSG00000149294/ENSG00000134852/ENSG00000033867/ENSG00000113742/ENSG00000175354/ENSG00000075420/ENSG00000168374/ENSG00000072110/ENSG00000162783/ENSG00000198833/ENSG00000169635/ENSG00000131389/ENSG00000164924/ENSG00000102908/ENSG00000109586/ENSG00000115170/ENSG00000006576/ENSG00000131626/ENSG00000116489/ENSG00000048740
R882H	HOLLEMAN_ASPARAGINASE_RESISTANCE_B_ALL_DN	HOLLEMAN_ASPARAGINASE_RESISTANCE_B_ALL_DN	15	-0.181601	-0.399204	0.996212	1	0.907407	8693	tags=20%, list=26%, signal=15%	ENSG00000111885/ENSG00000138764/ENSG00000197903
R882H	KIM_WT1_TARGETS_DN	KIM_WT1_TARGETS_DN	461	0.101626	0.396985	1	1	0.907407	11437	tags=24%, list=34%, signal=16%	ENSG00000106302/ENSG00000170522/ENSG00000291237/ENSG00000183629/ENSG00000184838/ENSG00000274391/ENSG00000109738/ENSG00000139329/ENSG00000070669/ENSG00000019169/ENSG00000133740/ENSG00000164283/ENSG00000099860/ENSG00000168209/ENSG00000184185/ENSG00000108821/ENSG00000178104/ENSG00000152952/ENSG00000185551/ENSG00000092964/ENSG00000075223/ENSG00000125968/ENSG00000112378/ENSG00000163171/ENSG00000185340/ENSG00000124615/ENSG00000184867/ENSG00000115738/ENSG00000198743/ENSG00000092969/ENSG00000072042/ENSG00000109805/ENSG00000182199/ENSG00000117724/ENSG00000096872/ENSG00000162063/ENSG00000136270/ENSG00000168439/ENSG00000179115/ENSG00000144231/ENSG00000165916/ENSG00000197471/ENSG00000173848/ENSG00000148737/ENSG00000142945/ENSG00000157985/ENSG00000138376/ENSG00000109466/ENSG00000164251/ENSG00000100401/ENSG00000118193/ENSG00000112312/ENSG00000114315/ENSG00000102384/ENSG00000044574/ENSG00000116830/ENSG00000108854/ENSG00000138587/ENSG00000064102/ENSG00000006634/ENSG00000166986/ENSG00000065308/ENSG00000155304/ENSG00000058804/ENSG00000121060/ENSG00000023608/ENSG00000134851/ENSG00000167797/ENSG00000156970/ENSG00000145050/ENSG00000146143/ENSG00000134690/ENSG00000123095/ENSG00000165506/ENSG00000097046/ENSG00000171241/ENSG00000164741/ENSG00000138778/ENSG00000104320/ENSG00000169359/ENSG00000138180/ENSG00000079616/ENSG00000169679/ENSG00000164109/ENSG00000163870/ENSG00000178999/ENSG00000120802/ENSG00000161813/ENSG00000112984/ENSG00000087586/ENSG00000135476/ENSG00000105618/ENSG00000161800/ENSG00000116922/ENSG00000137807/ENSG00000204392/ENSG00000066279/ENSG00000117399/ENSG00000148835/ENSG00000146733/ENSG00000154473/ENSG00000100416/ENSG00000164062/ENSG00000111665/ENSG00000131876/ENSG00000171552/ENSG00000112208/ENSG00000101040/ENSG00000128228/ENSG00000145386/ENSG00000204388
R882H	MARSON_FOXP3_TARGETS_STIMULATED_DN	MARSON_FOXP3_TARGETS_STIMULATED_DN	10	-0.194934	-0.396931	1	1	0.907407	27409	tags=50%, list=81%, signal=10%	ENSG00000137449/ENSG00000135605/ENSG00000118689/ENSG00000147872/ENSG00000132329
R882H	LASTOWSKA_NEUROBLASTOMA_COPY_NUMBER_DN	LASTOWSKA_NEUROBLASTOMA_COPY_NUMBER_DN	798	0.0977685	0.396464	1	1	0.907407	13409	tags=37%, list=39%, signal=23%	ENSG00000072832/ENSG00000149256/ENSG00000166105/ENSG00000148798/ENSG00000110660/ENSG00000166025/ENSG00000152763/ENSG00000178343/ENSG00000116675/ENSG00000163879/ENSG00000149328/ENSG00000151376/ENSG00000122420/ENSG00000132182/ENSG00000127124/ENSG00000160050/ENSG00000116514/ENSG00000188786/ENSG00000116985/ENSG00000134909/ENSG00000167996/ENSG00000196526/ENSG00000154783/ENSG00000172350/ENSG00000077616/ENSG00000174348/ENSG00000159363/ENSG00000002549/ENSG00000132122/ENSG00000162522/ENSG00000068001/ENSG00000149428/ENSG00000186603/ENSG00000130775/ENSG00000165732/ENSG00000000938/ENSG00000116691/ENSG00000085831/ENSG00000188807/ENSG00000074964/ENSG00000204160/ENSG00000109814/ENSG00000156515/ENSG00000116254/ENSG00000181264/ENSG00000155265/ENSG00000138134/ENSG00000020129/ENSG00000097021/ENSG00000170293/ENSG00000182704/ENSG00000163931/ENSG00000256269/ENSG00000168924/ENSG00000117298/ENSG00000109805/ENSG00000184007/ENSG00000148773/ENSG00000084652/ENSG00000145220/ENSG00000162520/ENSG00000137486/ENSG00000178035/ENSG00000255248/ENSG00000109971/ENSG00000162430/ENSG00000108175/ENSG00000064309/ENSG00000164045/ENSG00000110172/ENSG00000176485/ENSG00000090020/ENSG00000134686/ENSG00000142949/ENSG00000185090/ENSG00000116990/ENSG00000142634/ENSG00000087269/ENSG00000062282/ENSG00000169504/ENSG00000152990/ENSG00000142867/ENSG00000142751/ENSG00000173369/ENSG00000117395/ENSG00000116663/ENSG00000196371/ENSG00000033867/ENSG00000284922/ENSG00000197982/ENSG00000109917/ENSG00000144642/ENSG00000183431/ENSG00000171729/ENSG00000008130/ENSG00000150768/ENSG00000144677/ENSG00000162129/ENSG00000116237/ENSG00000215788/ENSG00000132153/ENSG00000166575/ENSG00000132405/ENSG00000171314/ENSG00000087266/ENSG00000079739/ENSG00000025800/ENSG00000163820/ENSG00000178105/ENSG00000148606/ENSG00000090273/ENSG00000117308/ENSG00000137710/ENSG00000145041/ENSG00000148719/ENSG00000160584/ENSG00000171862/ENSG00000109519/ENSG00000169598/ENSG00000214517/ENSG00000162408/ENSG00000130939/ENSG00000168214/ENSG00000183520/ENSG00000159023/ENSG00000168036/ENSG00000087053/ENSG00000134644/ENSG00000196968/ENSG00000172269/ENSG00000133226/ENSG00000149554/ENSG00000040487/ENSG00000095139/ENSG00000175029/ENSG00000164053/ENSG00000170876/ENSG00000127463/ENSG00000134748/ENSG00000273274/ENSG00000152778/ENSG00000181826/ENSG00000114302/ENSG00000134077/ENSG00000166189/ENSG00000132780/ENSG00000181924/ENSG00000162174/ENSG00000175279/ENSG00000011007/ENSG00000120942/ENSG00000162642/ENSG00000137513/ENSG00000148835/ENSG00000049089/ENSG00000154473/ENSG00000197580/ENSG00000165476/ENSG00000182022/ENSG00000110218/ENSG00000198793/ENSG00000164062/ENSG00000160062/ENSG00000109606/ENSG00000126070/ENSG00000157881/ENSG00000130640/ENSG00000116288/ENSG00000196233/ENSG00000117676/ENSG00000116809/ENSG00000173456/ENSG00000137656/ENSG00000149557/ENSG00000060688/ENSG00000150787/ENSG00000117713/ENSG00000198954/ENSG00000196182/ENSG00000198160/ENSG00000085998/ENSG00000048342/ENSG00000048028/ENSG00000013810/ENSG00000196323/ENSG00000163930/ENSG00000116560/ENSG00000116688/ENSG00000186501/ENSG00000107745/ENSG00000185104/ENSG00000170364/ENSG00000125944/ENSG00000165650/ENSG00000159692/ENSG00000127054/ENSG00000174721/ENSG00000117481/ENSG00000137941/ENSG00000049239/ENSG00000004455/ENSG00000110060/ENSG00000137692/ENSG00000163938/ENSG00000116138/ENSG00000160075/ENSG00000065154/ENSG00000066557/ENSG00000011021/ENSG00000151208/ENSG00000055070/ENSG00000130695/ENSG00000214413/ENSG00000138107/ENSG00000126091/ENSG00000162378/ENSG00000117118/ENSG00000123091/ENSG00000151503/ENSG00000011376/ENSG00000142686/ENSG00000149196/ENSG00000221968/ENSG00000117419/ENSG00000144730/ENSG00000177463/ENSG00000172531/ENSG00000163719/ENSG00000118454/ENSG00000206560/ENSG00000118363/ENSG00000131368/ENSG00000175581/ENSG00000144635/ENSG00000121774/ENSG00000182180/ENSG00000109685/ENSG00000157978/ENSG00000176986/ENSG00000176022/ENSG00000204138/ENSG00000132155/ENSG00000095485/ENSG00000165660/ENSG00000120029/ENSG00000107771/ENSG00000148672/ENSG00000132763/ENSG00000166136/ENSG00000076242/ENSG00000117569/ENSG00000163808/ENSG00000175130/ENSG00000214655/ENSG00000118096/ENSG00000138160/ENSG00000063978/ENSG00000020922/ENSG00000163527/ENSG00000142961/ENSG00000110344/ENSG00000066185/ENSG00000162482/ENSG00000118579/ENSG00000078369/ENSG00000084072/ENSG00000007923/ENSG00000109736/ENSG00000169299/ENSG00000120948/ENSG00000162511/ENSG00000122378/ENSG00000134910/ENSG00000130764/ENSG00000073921/ENSG00000096746/ENSG00000144566/ENSG00000066322/ENSG00000177479/ENSG00000255561/ENSG00000116863/ENSG00000185049/ENSG00000114026/ENSG00000078618/ENSG00000149289/ENSG00000173473/ENSG00000172113/ENSG00000117602/ENSG00000010803/ENSG00000182973/ENSG00000168137/ENSG00000074266/ENSG00000117751
R882H	MORI_MATURE_B_LYMPHOCYTE_UP	MORI_MATURE_B_LYMPHOCYTE_UP	88	0.120932	0.394601	1	1	0.907407	11411	tags=33%, list=34%, signal=22%	ENSG00000160683/ENSG00000162734/ENSG00000147168/ENSG00000237541/ENSG00000112297/ENSG00000105246/ENSG00000165029/ENSG00000099194/ENSG00000086730/ENSG00000021762/ENSG00000168297/ENSG00000104921/ENSG00000143384/ENSG00000103811/ENSG00000170122/ENSG00000033867/ENSG00000019582/ENSG00000132405/ENSG00000087266/ENSG00000107968/ENSG00000241106/ENSG00000184271/ENSG00000169220/ENSG00000178966/ENSG00000167106/ENSG00000100522/ENSG00000006576/ENSG00000140030/ENSG00000138698
R882H	WANG_LMO4_TARGETS_DN	WANG_LMO4_TARGETS_DN	353	-0.10839	-0.391581	1	1	0.907407	3459	tags=3%, list=10%, signal=2%	ENSG00000107796/ENSG00000229228/ENSG00000261115/ENSG00000123119/ENSG00000179348/ENSG00000205106/ENSG00000153714/ENSG00000132554/ENSG00000167889
R882H	RODRIGUES_DCC_TARGETS_DN	RODRIGUES_DCC_TARGETS_DN	118	-0.121465	-0.389157	1	1	0.907407	11381	tags=31%, list=33%, signal=20%	ENSG00000084112/ENSG00000105856/ENSG00000127511/ENSG00000197782/ENSG00000113595/ENSG00000186104/ENSG00000203880/ENSG00000104823/ENSG00000005469/ENSG00000065243/ENSG00000197971/ENSG00000126368/ENSG00000159335/ENSG00000117139/ENSG00000184489/ENSG00000133639/ENSG00000290560/ENSG00000064042/ENSG00000186469/ENSG00000110002/ENSG00000118971/ENSG00000100167/ENSG00000123933/ENSG00000131781/ENSG00000135111/ENSG00000102890/ENSG00000010810/ENSG00000161513/ENSG00000173890/ENSG00000099953/ENSG00000138764/ENSG00000116717/ENSG00000152818/ENSG00000150593/ENSG00000250722/ENSG00000124813
R882H	MAYBURD_RESPONSE_TO_L663536_DN	MAYBURD_RESPONSE_TO_L663536_DN	54	-0.135288	-0.388113	1	1	0.907407	6842	tags=7%, list=20%, signal=6%	ENSG00000180739/ENSG00000138764/ENSG00000117707/ENSG00000105880
R882H	SUZUKI_RESPONSE_TO_TSA	SUZUKI_RESPONSE_TO_TSA	15	-0.176497	-0.387983	0.996212	1	0.907407	3268	tags=20%, list=10%, signal=18%	ENSG00000119401/ENSG00000135407/ENSG00000170323
R882H	HEIDENBLAD_AMPLICON_12P11_12_DN	HEIDENBLAD_AMPLICON_12P11_12_DN	24	-0.160043	-0.386185	0.998117	1	0.907407	13792	tags=50%, list=41%, signal=30%	ENSG00000065883/ENSG00000198081/ENSG00000171469/ENSG00000152782/ENSG00000084092/ENSG00000108306/ENSG00000094755/ENSG00000256060/ENSG00000120949/ENSG00000182795/ENSG00000180354/ENSG00000291050
R882H	BLANCO_MELO_COVID19_SARS_COV_2_POS_PATIENT_LUNG_TISSUE_DN	BLANCO_MELO_COVID19_SARS_COV_2_POS_PATIENT_LUNG_TISSUE_DN	172	-0.113589	-0.382773	1	1	0.907407	5137	tags=5%, list=15%, signal=4%	ENSG00000198844/ENSG00000176658/ENSG00000100100/ENSG00000180354/ENSG00000175793/ENSG00000101445/ENSG00000130158/ENSG00000179348/ENSG00000078114
R882H	LIANG_HEMATOPOIESIS_STEM_CELL_NUMBER_QTL	LIANG_HEMATOPOIESIS_STEM_CELL_NUMBER_QTL	16	-0.167175	-0.375604	0.998134	1	0.907407	10089	tags=31%, list=30%, signal=22%	ENSG00000084234/ENSG00000068831/ENSG00000171246/ENSG00000165702/ENSG00000179639
R882H	YANAGIHARA_ESX1_TARGETS	YANAGIHARA_ESX1_TARGETS	27	0.141114	0.37472	1	1	0.907407	29242	tags=100%, list=86%, signal=14%	ENSG00000101977/ENSG00000162614/ENSG00000112972/ENSG00000092969/ENSG00000134352/ENSG00000073464/ENSG00000012983/ENSG00000133703/ENSG00000143398/ENSG00000141380/ENSG00000270647/ENSG00000047410/ENSG00000138071/ENSG00000135677/ENSG00000277443/ENSG00000164292/ENSG00000187240/ENSG00000116754/ENSG00000109452/ENSG00000071189/ENSG00000170275/ENSG00000150782/ENSG00000075391/ENSG00000153071/ENSG00000186472/ENSG00000245573/ENSG00000137962
R882H	TIEN_INTESTINE_PROBIOTICS_2HR_DN	TIEN_INTESTINE_PROBIOTICS_2HR_DN	89	-0.119486	-0.371402	1	1	0.907407	4020	tags=3%, list=12%, signal=3%	ENSG00000007952/ENSG00000125848/ENSG00000120885
R882H	GABRIELY_MIR21_TARGETS	GABRIELY_MIR21_TARGETS	287	0.0963141	0.360362	1	1	0.907407	9823	tags=17%, list=29%, signal=12%	ENSG00000134343/ENSG00000173391/ENSG00000173209/ENSG00000153904/ENSG00000196632/ENSG00000104177/ENSG00000152078/ENSG00000122420/ENSG00000147862/ENSG00000135048/ENSG00000039560/ENSG00000112297/ENSG00000170500/ENSG00000136193/ENSG00000114251/ENSG00000163637/ENSG00000159921/ENSG00000134324/ENSG00000198142/ENSG00000112419/ENSG00000154380/ENSG00000151718/ENSG00000164466/ENSG00000198743/ENSG00000092969/ENSG00000213186/ENSG00000204262/ENSG00000076641/ENSG00000164045/ENSG00000162636/ENSG00000169255/ENSG00000158079/ENSG00000115159/ENSG00000168610/ENSG00000177311/ENSG00000146021/ENSG00000172575/ENSG00000134852/ENSG00000177565/ENSG00000060237/ENSG00000136868/ENSG00000138336/ENSG00000122786/ENSG00000118762/ENSG00000148943/ENSG00000115295/ENSG00000136731/ENSG00000111961
R882H	ZHAN_MULTIPLE_MYELOMA_HP_DN	ZHAN_MULTIPLE_MYELOMA_HP_DN	47	-0.128338	-0.360082	1	1	0.907407	10245	tags=21%, list=30%, signal=15%	ENSG00000188613/ENSG00000179029/ENSG00000157045/ENSG00000196154/ENSG00000114013/ENSG00000108176/ENSG00000101439/ENSG00000169442/ENSG00000155792/ENSG00000271133
R882H	STARK_PREFRONTAL_CORTEX_22Q11_DELETION_DN	STARK_PREFRONTAL_CORTEX_22Q11_DELETION_DN	521	-0.0959621	-0.359307	1	1	0.907407	27661	tags=98%, list=81%, signal=19%	ENSG00000177556/ENSG00000151726/ENSG00000102290/ENSG00000047365/ENSG00000013275/ENSG00000158528/ENSG00000169230/ENSG00000159128/ENSG00000198363/ENSG00000164070/ENSG00000187664/ENSG00000135549/ENSG00000239672/ENSG00000213186/ENSG00000150753/ENSG00000120437/ENSG00000149925/ENSG00000165209/ENSG00000167114/ENSG00000146457/ENSG00000123901/ENSG00000189306/ENSG00000134686/ENSG00000110321/ENSG00000168439/ENSG00000166226/ENSG00000120306/ENSG00000163468/ENSG00000165916/ENSG00000184117/ENSG00000120438/ENSG00000142453/ENSG00000197461/ENSG00000104976/ENSG00000160752/ENSG00000105220/ENSG00000167508/ENSG00000166411/ENSG00000173486/ENSG00000172115/ENSG00000137076/ENSG00000117450/ENSG00000114686/ENSG00000131462/ENSG00000197956/ENSG00000179262/ENSG00000119705/ENSG00000265354/ENSG00000013306/ENSG00000090273/ENSG00000163584/ENSG00000182481/ENSG00000158042/ENSG00000100764/ENSG00000213965/ENSG00000160584/ENSG00000136810/ENSG00000134851/ENSG00000120675/ENSG00000108561/ENSG00000198356/ENSG00000113734/ENSG00000134001/ENSG00000142507/ENSG00000277791/ENSG00000009954/ENSG00000105185/ENSG00000147536/ENSG00000139180/ENSG00000168000/ENSG00000100591/ENSG00000099901/ENSG00000213593/ENSG00000275023/ENSG00000099904/ENSG00000179091/ENSG00000115233/ENSG00000155438/ENSG00000198015/ENSG00000136527/ENSG00000136271/ENSG00000198700/ENSG00000106803/ENSG00000107175/ENSG00000243279/ENSG00000134375/ENSG00000165637/ENSG00000069329/ENSG00000025772/ENSG00000124357/ENSG00000213523/ENSG00000143622/ENSG00000168701/ENSG00000171307/ENSG00000167106/ENSG00000035141/ENSG00000146701/ENSG00000109339/ENSG00000108309/ENSG00000047579/ENSG00000107949/ENSG00000113643/ENSG00000242372/ENSG00000262246/ENSG00000023902/ENSG00000090863/ENSG00000247092/ENSG00000100567/ENSG00000161203/ENSG00000111669/ENSG00000197894/ENSG00000141030/ENSG00000117448/ENSG00000130165/ENSG00000106829/ENSG00000239789/ENSG00000147140/ENSG00000136908/ENSG00000023228/ENSG00000166562/ENSG00000171453/ENSG00000128626/ENSG00000265808/ENSG00000158850/ENSG00000137941/ENSG00000140830/ENSG00000143106/ENSG00000124214/ENSG00000122034/ENSG00000031698/ENSG00000147894/ENSG00000164366/ENSG00000065154/ENSG00000140905/ENSG00000106245/ENSG00000198546/ENSG00000197961/ENSG00000273841/ENSG00000117419/ENSG00000169764/ENSG00000133265/ENSG00000124795/ENSG00000115541/ENSG00000099899/ENSG00000105700/ENSG00000172531/ENSG00000164032/ENSG00000162607/ENSG00000176720/ENSG00000183011/ENSG00000109685/ENSG00000132196/ENSG00000159377/ENSG00000004487/ENSG00000095485/ENSG00000096080/ENSG00000173812/ENSG00000161016/ENSG00000132676/ENSG00000103363/ENSG00000178127/ENSG00000149503/ENSG00000145916/ENSG00000091483/ENSG00000160007/ENSG00000070010/ENSG00000168090/ENSG00000101911/ENSG00000168883/ENSG00000005022/ENSG00000118579/ENSG00000087302/ENSG00000185129/ENSG00000128191/ENSG00000167815/ENSG00000181991/ENSG00000119318/ENSG00000146109/ENSG00000154582/ENSG00000131408/ENSG00000167005/ENSG00000204220/ENSG00000143256/ENSG00000174444/ENSG00000172247/ENSG00000121297/ENSG00000100380/ENSG00000119203/ENSG00000213190/ENSG00000071553/ENSG00000104381/ENSG00000103415/ENSG00000070413/ENSG00000174917/ENSG00000151247/ENSG00000180879/ENSG00000074201/ENSG00000140740/ENSG00000164091/ENSG00000186566/ENSG00000107874/ENSG00000124562/ENSG00000114388/ENSG00000181610/ENSG00000174886/ENSG00000122692/ENSG00000025796/ENSG00000147509/ENSG00000102178/ENSG00000101084/ENSG00000122406/ENSG00000132612/ENSG00000170633/ENSG00000134440/ENSG00000203727/ENSG00000152700/ENSG00000008324/ENSG00000100129/ENSG00000159228/ENSG00000197226/ENSG00000063177/ENSG00000114030/ENSG00000196531/ENSG00000175110/ENSG00000169019/ENSG00000147586/ENSG00000122565/ENSG00000116161/ENSG00000153774/ENSG00000132963/ENSG00000257727/ENSG00000099956/ENSG00000067829/ENSG00000100897/ENSG00000164022/ENSG00000135423/ENSG00000157870/ENSG00000182774/ENSG00000115211/ENSG00000145293/ENSG00000170017/ENSG00000125743/ENSG00000128311/ENSG00000100075/ENSG00000178982/ENSG00000137288/ENSG00000139726/ENSG00000110717/ENSG00000115226/ENSG00000106588/ENSG00000005075/ENSG00000112695/ENSG00000170291/ENSG00000129235/ENSG00000136950/ENSG00000115464/ENSG00000133313/ENSG00000131100/ENSG00000183060/ENSG00000168061/ENSG00000138413/ENSG00000185222/ENSG00000174748/ENSG00000164209/ENSG00000196642/ENSG00000078668/ENSG00000088986/ENSG00000086504/ENSG00000100442/ENSG00000137547/ENSG00000163634/ENSG00000124380/ENSG00000090266/ENSG00000100084/ENSG00000165672/ENSG00000167110/ENSG00000173726/ENSG00000125995/ENSG00000101421/ENSG00000100056/ENSG00000109775/ENSG00000068903/ENSG00000100554/ENSG00000243678/ENSG00000149269/ENSG00000173436/ENSG00000167720/ENSG00000150459/ENSG00000174547/ENSG00000167515/ENSG00000065518/ENSG00000163463/ENSG00000131238/ENSG00000185825/ENSG00000147677/ENSG00000078304/ENSG00000172586/ENSG00000131495/ENSG00000187954/ENSG00000150779/ENSG00000165629/ENSG00000128789/ENSG00000196998/ENSG00000119421/ENSG00000106400/ENSG00000168291/ENSG00000119559/ENSG00000149357/ENSG00000137727/ENSG00000163156/ENSG00000105677/ENSG00000131966/ENSG00000152465/ENSG00000232119/ENSG00000182117/ENSG00000143742/ENSG00000124733/ENSG00000106615/ENSG00000164258/ENSG00000006007/ENSG00000154059/ENSG00000103145/ENSG00000104671/ENSG00000174007/ENSG00000173113/ENSG00000116030/ENSG00000172336/ENSG00000143222/ENSG00000175701/ENSG00000122873/ENSG00000198130/ENSG00000167363/ENSG00000107140/ENSG00000184752/ENSG00000163956/ENSG00000169021/ENSG00000100744/ENSG00000171202/ENSG00000123600/ENSG00000116586/ENSG00000015153/ENSG00000170113/ENSG00000183597/ENSG00000175390/ENSG00000172301/ENSG00000145494/ENSG00000148153/ENSG00000167283/ENSG00000183978/ENSG00000159055/ENSG00000166352/ENSG00000113638/ENSG00000063854/ENSG00000197969/ENSG00000169020/ENSG00000178057/ENSG00000186184/ENSG00000161970/ENSG00000178449/ENSG00000181396/ENSG00000140264/ENSG00000126524/ENSG00000111907/ENSG00000162910/ENSG00000167863/ENSG00000163738/ENSG00000167113/ENSG00000155849/ENSG00000114023/ENSG00000214046/ENSG00000147123/ENSG00000184076/ENSG00000112367/ENSG00000143499/ENSG00000171222/ENSG00000241837/ENSG00000146247/ENSG00000169599/ENSG00000056050/ENSG00000176055/ENSG00000145014/ENSG00000099889/ENSG00000130560/ENSG00000182149/ENSG00000124172/ENSG00000249915/ENSG00000185608/ENSG00000143774/ENSG00000034510/ENSG00000130731/ENSG00000108559/ENSG00000127184/ENSG00000146066/ENSG00000168522/ENSG00000154723/ENSG00000205758/ENSG00000163382/ENSG00000140990/ENSG00000213619/ENSG00000111639/ENSG00000165275/ENSG00000165782/ENSG00000075790/ENSG00000167578/ENSG00000232593/ENSG00000241468/ENSG00000125863/ENSG00000119900/ENSG00000008952/ENSG00000109475/ENSG00000125971/ENSG00000104660/ENSG00000196636/ENSG00000164898/ENSG00000198171/ENSG00000171155/ENSG00000106077/ENSG00000205544/ENSG00000174684/ENSG00000154079/ENSG00000050130/ENSG00000156973/ENSG00000164885/ENSG00000162627/ENSG00000148218/ENSG00000179889/ENSG00000143198/ENSG00000149809/ENSG00000158882/ENSG00000148950/ENSG00000232388/ENSG00000162384/ENSG00000180964/ENSG00000085662/ENSG00000211450/ENSG00000178567/ENSG00000173141/ENSG00000106069/ENSG00000186577/ENSG00000155621/ENSG00000137038/ENSG00000185658/ENSG00000104412/ENSG00000241343/ENSG00000127540/ENSG00000083123/ENSG00000138380/ENSG00000267855/ENSG00000106049/ENSG00000164040/ENSG00000115286/ENSG00000112304/ENSG00000240344/ENSG00000164096/ENSG00000135940/ENSG00000123349/ENSG00000161265/ENSG00000103253/ENSG00000170456/ENSG00000214941/ENSG00000232112/ENSG00000141447/ENSG00000229833/ENSG00000117691/ENSG00000123144/ENSG00000151150/ENSG00000163590/ENSG00000126860/ENSG00000178802/ENSG00000157045/ENSG00000066382/ENSG00000187730/ENSG00000104497/ENSG00000182154/ENSG00000179542/ENSG00000170091/ENSG00000093010/ENSG00000162032/ENSG00000169964/ENSG00000242259/ENSG00000135452/ENSG00000168273/ENSG00000075884/ENSG00000130770/ENSG00000106605/ENSG00000143158/ENSG00000105696/ENSG00000152082/ENSG00000171159/ENSG00000197457/ENSG00000183628/ENSG00000181218/ENSG00000182601/ENSG00000121769/ENSG00000141622/ENSG00000166922/ENSG00000178537/ENSG00000155897/ENSG00000167964/ENSG00000040608/ENSG00000153012/ENSG00000008441/ENSG00000198336/ENSG00000126861/ENSG00000213853/ENSG00000184470/ENSG00000165716/ENSG00000182698/ENSG00000148948/ENSG00000149575
R882H	YIH_RESPONSE_TO_ARSENITE_C1	YIH_RESPONSE_TO_ARSENITE_C1	21	-0.151083	-0.355708	1	1	0.907407	28903	tags=19%, list=85%, signal=3%	ENSG00000145715/ENSG00000027697/ENSG00000102038/ENSG00000026103
R882H	NOUZOVA_TRETINOIN_AND_H4_ACETYLATION	NOUZOVA_TRETINOIN_AND_H4_ACETYLATION	138	-0.108317	-0.355611	1	1	0.907407	25770	tags=97%, list=76%, signal=24%	ENSG00000100902/ENSG00000077092/ENSG00000165271/ENSG00000012061/ENSG00000130749/ENSG00000146670/ENSG00000072518/ENSG00000225697/ENSG00000171241/ENSG00000159459/ENSG00000113569/ENSG00000117523/ENSG00000134077/ENSG00000154814/ENSG00000185670/ENSG00000175376/ENSG00000105341/ENSG00000138035/ENSG00000104853/ENSG00000100567/ENSG00000115947/ENSG00000111615/ENSG00000231607/ENSG00000184260/ENSG00000162300/ENSG00000111711/ENSG00000152219/ENSG00000204356/ENSG00000141644/ENSG00000120370/ENSG00000156502/ENSG00000095485/ENSG00000189190/ENSG00000101310/ENSG00000204568/ENSG00000198563/ENSG00000145996/ENSG00000104369/ENSG00000155827/ENSG00000091164/ENSG00000079134/ENSG00000108587/ENSG00000154803/ENSG00000132669/ENSG00000108433/ENSG00000140740/ENSG00000105887/ENSG00000129696/ENSG00000113811/ENSG00000054118/ENSG00000092020/ENSG00000121022/ENSG00000117475/ENSG00000143156/ENSG00000103978/ENSG00000241553/ENSG00000089818/ENSG00000159885/ENSG00000004700/ENSG00000171148/ENSG00000172466/ENSG00000204351/ENSG00000151465/ENSG00000129315/ENSG00000175334/ENSG00000132912/ENSG00000122783/ENSG00000138119/ENSG00000155868/ENSG00000125970/ENSG00000126653/ENSG00000115204/ENSG00000102738/ENSG00000006715/ENSG00000247199/ENSG00000108509/ENSG00000184445/ENSG00000158796/ENSG00000101421/ENSG00000154813/ENSG00000084073/ENSG00000091640/ENSG00000145868/ENSG00000131236/ENSG00000147677/ENSG00000135506/ENSG00000132824/ENSG00000111011/ENSG00000232119/ENSG00000068745/ENSG00000090432/ENSG00000065457/ENSG00000164978/ENSG00000114670/ENSG00000143379/ENSG00000151338/ENSG00000114209/ENSG00000083896/ENSG00000137185/ENSG00000165609/ENSG00000143420/ENSG00000034533/ENSG00000090686/ENSG00000083937/ENSG00000138658/ENSG00000174720/ENSG00000163608/ENSG00000170043/ENSG00000105171/ENSG00000155363/ENSG00000132842/ENSG00000128609/ENSG00000154781/ENSG00000276966/ENSG00000177853/ENSG00000170037/ENSG00000138468/ENSG00000173230/ENSG00000166887/ENSG00000173418/ENSG00000050426/ENSG00000140463/ENSG00000146350/ENSG00000197619/ENSG00000115548/ENSG00000132424/ENSG00000108469/ENSG00000109046/ENSG00000139722/ENSG00000184678/ENSG00000185946/ENSG00000245017/ENSG00000163536/ENSG00000129682
R882H	JISON_SICKLE_CELL_DISEASE_DN	JISON_SICKLE_CELL_DISEASE_DN	187	-0.102764	-0.35095	1	1	0.907407	4511	tags=18%, list=13%, signal=15%	ENSG00000121417/ENSG00000036448/ENSG00000020633/ENSG00000127334/ENSG00000132359/ENSG00000009790/ENSG00000133872/ENSG00000065357/ENSG00000099326/ENSG00000068831/ENSG00000265972/ENSG00000133639/ENSG00000082438/ENSG00000064547/ENSG00000291082/ENSG00000119401/ENSG00000011523/ENSG00000169508/ENSG00000213983/ENSG00000152270/ENSG00000010810/ENSG00000074706/ENSG00000121653/ENSG00000182568/ENSG00000165556/ENSG00000213809/ENSG00000136111/ENSG00000126217/ENSG00000080561/ENSG00000184613/ENSG00000263639/ENSG00000091831/ENSG00000238103
R882H	ROSS_AML_WITH_MLL_FUSIONS	ROSS_AML_WITH_MLL_FUSIONS	77	-0.114891	-0.348806	1	1	0.907407	11865	tags=30%, list=35%, signal=20%	ENSG00000006534/ENSG00000112799/ENSG00000081189/ENSG00000234906/ENSG00000182108/ENSG00000177383/ENSG00000138613/ENSG00000103365/ENSG00000118855/ENSG00000232653/ENSG00000130529/ENSG00000121064/ENSG00000103528/ENSG00000130312/ENSG00000160883/ENSG00000103490/ENSG00000166278/ENSG00000135678/ENSG00000169397/ENSG00000118308/ENSG00000163435/ENSG00000274253/ENSG00000106004
R882H	WAKABAYASHI_ADIPOGENESIS_PPARG_RXRA_BOUND_WITH_H4K20ME1_MARK	WAKABAYASHI_ADIPOGENESIS_PPARG_RXRA_BOUND_WITH_H4K20ME1_MARK	147	-0.104272	-0.345855	1	1	0.907407	12963	tags=31%, list=38%, signal=19%	ENSG00000164117/ENSG00000177879/ENSG00000148218/ENSG00000139197/ENSG00000108669/ENSG00000175193/ENSG00000173559/ENSG00000172057/ENSG00000175198/ENSG00000162927/ENSG00000143994/ENSG00000137936/ENSG00000184381/ENSG00000106049/ENSG00000211584/ENSG00000117054/ENSG00000089248/ENSG00000167315/ENSG00000274180/ENSG00000055211/ENSG00000163050/ENSG00000126368/ENSG00000119471/ENSG00000119801/ENSG00000125257/ENSG00000156171/ENSG00000139631/ENSG00000027697/ENSG00000138796/ENSG00000241399/ENSG00000162976/ENSG00000180596/ENSG00000140043/ENSG00000167191/ENSG00000143158/ENSG00000101474/ENSG00000138356/ENSG00000141540/ENSG00000165804/ENSG00000047346/ENSG00000175445/ENSG00000129422/ENSG00000138640/ENSG00000250722/ENSG00000151388/ENSG00000170323
R882H	HOLLEMAN_ASPARAGINASE_RESISTANCE_B_ALL_UP	HOLLEMAN_ASPARAGINASE_RESISTANCE_B_ALL_UP	28	0.127477	0.337088	1	1	0.907407	29706	tags=100%, list=87%, signal=13%	ENSG00000163453/ENSG00000107485/ENSG00000105202/ENSG00000204628/ENSG00000100353/ENSG00000114942/ENSG00000083845/ENSG00000100316/ENSG00000198624/ENSG00000174444/ENSG00000148303/ENSG00000089157/ENSG00000167460/ENSG00000122406/ENSG00000100129/ENSG00000254772/ENSG00000149273/ENSG00000178982/ENSG00000142541/ENSG00000089009/ENSG00000142676/ENSG00000105373/ENSG00000183508/ENSG00000163041/ENSG00000105472/ENSG00000153395/ENSG00000186716/ENSG00000140538
R882H	WANG_CLIM2_TARGETS_DN	WANG_CLIM2_TARGETS_DN	182	-0.0971352	-0.330381	1	1	0.907407	222	tags=3%, list=1%, signal=3%	ENSG00000153294/ENSG00000149573/ENSG00000026103/ENSG00000179348/ENSG00000265345
R882H	FAELT_B_CLL_WITH_VH_REARRANGEMENTS_UP	FAELT_B_CLL_WITH_VH_REARRANGEMENTS_UP	48	0.111829	0.330032	1	1	0.907407	8638	tags=17%, list=25%, signal=12%	ENSG00000058866/ENSG00000136193/ENSG00000113916/ENSG00000159216/ENSG00000204642/ENSG00000167552/ENSG00000169504/ENSG00000142227
R882H	THEILGAARD_NEUTROPHIL_AT_SKIN_WOUND_DN	THEILGAARD_NEUTROPHIL_AT_SKIN_WOUND_DN	226	0.0875621	0.321443	1	1	0.907407	31081	tags=100%, list=91%, signal=9%	ENSG00000239998/ENSG00000225422/ENSG00000163464/ENSG00000127824/ENSG00000160179/ENSG00000043039/ENSG00000227507/ENSG00000163931/ENSG00000131473/ENSG00000163235/ENSG00000124789/ENSG00000134686/ENSG00000110321/ENSG00000173991/ENSG00000157514/ENSG00000197081/ENSG00000113532/ENSG00000123146/ENSG00000135503/ENSG00000136450/ENSG00000072518/ENSG00000121552/ENSG00000077235/ENSG00000111348/ENSG00000123416/ENSG00000171130/ENSG00000160255/ENSG00000119335/ENSG00000057608/ENSG00000135829/ENSG00000072110/ENSG00000185122/ENSG00000007237/ENSG00000173638/ENSG00000026025/ENSG00000015285/ENSG00000169220/ENSG00000114353/ENSG00000142208/ENSG00000105323/ENSG00000129355/ENSG00000132589/ENSG00000166501/ENSG00000143815/ENSG00000131626/ENSG00000064419/ENSG00000072501/ENSG00000117676/ENSG00000048740/ENSG00000114738/ENSG00000100784/ENSG00000092531/ENSG00000058272/ENSG00000115271/ENSG00000082212/ENSG00000105329/ENSG00000137845/ENSG00000124831/ENSG00000172531/ENSG00000162607/ENSG00000130699/ENSG00000130402/ENSG00000132155/ENSG00000266412/ENSG00000174243/ENSG00000156052/ENSG00000002834/ENSG00000028839/ENSG00000135250/ENSG00000172354/ENSG00000079246/ENSG00000131759/ENSG00000105397/ENSG00000104904/ENSG00000064012/ENSG00000134183/ENSG00000204482/ENSG00000102882/ENSG00000130429/ENSG00000144744/ENSG00000119535/ENSG00000105609/ENSG00000088832/ENSG00000109854/ENSG00000121022/ENSG00000177731/ENSG00000021574/ENSG00000173020/ENSG00000163781/ENSG00000116350/ENSG00000204713/ENSG00000082701/ENSG00000247596/ENSG00000067900/ENSG00000171148/ENSG00000128311/ENSG00000005007/ENSG00000005075/ENSG00000164104/ENSG00000084676/ENSG00000162434/ENSG00000118900/ENSG00000125970/ENSG00000035664/ENSG00000180353/ENSG00000134516/ENSG00000102879/ENSG00000165672/ENSG00000110697/ENSG00000085224/ENSG00000076928/ENSG00000129071/ENSG00000100941/ENSG00000084073/ENSG00000100811/ENSG00000090054/ENSG00000135090/ENSG00000085719/ENSG00000175220/ENSG00000116747/ENSG00000044446/ENSG00000198909/ENSG00000126883/ENSG00000197442/ENSG00000122674/ENSG00000153767/ENSG00000136867/ENSG00000174125/ENSG00000186298/ENSG00000112079/ENSG00000171700/ENSG00000143742/ENSG00000168918/ENSG00000141279/ENSG00000100614/ENSG00000010404/ENSG00000103502/ENSG00000142599/ENSG00000168040/ENSG00000126214/ENSG00000151923/ENSG00000017797/ENSG00000117335/ENSG00000135655/ENSG00000140575/ENSG00000137275/ENSG00000166888/ENSG00000183155/ENSG00000089820/ENSG00000102572/ENSG00000230989/ENSG00000075415/ENSG00000137947/ENSG00000005339/ENSG00000129657/ENSG00000102893/ENSG00000137841/ENSG00000003756/ENSG00000089057/ENSG00000108946/ENSG00000147394/ENSG00000177169/ENSG00000100330/ENSG00000124222/ENSG00000197943/ENSG00000147162/ENSG00000111229/ENSG00000263001/ENSG00000077549/ENSG00000124659/ENSG00000065883/ENSG00000148660/ENSG00000076662/ENSG00000143772/ENSG00000125910/ENSG00000160310/ENSG00000171940/ENSG00000103479/ENSG00000065559/ENSG00000110876/ENSG00000120868/ENSG00000108669/ENSG00000080503/ENSG00000115339/ENSG00000032219/ENSG00000108840/ENSG00000171055/ENSG00000099331/ENSG00000087460/ENSG00000108468/ENSG00000122359/ENSG00000184481/ENSG00000127540/ENSG00000143933/ENSG00000151702/ENSG00000154767/ENSG00000127980/ENSG00000198668/ENSG00000069943/ENSG00000164442/ENSG00000135940/ENSG00000214114/ENSG00000100365/ENSG00000138185/ENSG00000137509/ENSG00000068831/ENSG00000174130/ENSG00000150907/ENSG00000145715/ENSG00000128294/ENSG00000152804/ENSG00000169372/ENSG00000152518/ENSG00000152270/ENSG00000183150/ENSG00000136161/ENSG00000141232/ENSG00000180871/ENSG00000148700/ENSG00000134138/ENSG00000077157/ENSG00000116741/ENSG00000087258/ENSG00000129993/ENSG00000130592/ENSG00000123405
R882H	BYSTRYKH_HEMATOPOIESIS_STEM_CELL_QTL_CIS	BYSTRYKH_HEMATOPOIESIS_STEM_CELL_QTL_CIS	130	-0.0960907	-0.312529	1	1	0.907407	13276	tags=30%, list=39%, signal=18%	ENSG00000155368/ENSG00000116791/ENSG00000124767/ENSG00000184277/ENSG00000148218/ENSG00000179889/ENSG00000143149/ENSG00000159339/ENSG00000156411/ENSG00000158473/ENSG00000160055/ENSG00000173559/ENSG00000158769/ENSG00000151702/ENSG00000204410/ENSG00000198734/ENSG00000185115/ENSG00000163964/ENSG00000133872/ENSG00000143162/ENSG00000085063/ENSG00000171766/ENSG00000164093/ENSG00000197535/ENSG00000135838/ENSG00000143158/ENSG00000163867/ENSG00000118971/ENSG00000204287/ENSG00000101439/ENSG00000105854/ENSG00000102760/ENSG00000117115/ENSG00000163564/ENSG00000003436/ENSG00000196188/ENSG00000243323/ENSG00000101605/ENSG00000174500
R882H	STEARMAN_LUNG_CANCER_EARLY_VS_LATE_UP	STEARMAN_LUNG_CANCER_EARLY_VS_LATE_UP	126	0.0852253	0.291964	1	1	0.907407	9772	tags=15%, list=29%, signal=11%	ENSG00000133048/ENSG00000147862/ENSG00000163697/ENSG00000168546/ENSG00000182197/ENSG00000166033/ENSG00000182985/ENSG00000126457/ENSG00000151718/ENSG00000049449/ENSG00000197461/ENSG00000198053/ENSG00000134852/ENSG00000160208/ENSG00000181191/ENSG00000136450/ENSG00000118762/ENSG00000105576/ENSG00000155189

### Sheet: Supplementary Table 9
Supplementary Table 9. DESeq2 differential expression analysis for HET or R882H versus WT hESC-derived macrophages
The table reports DESeq2 differential expression analysis results comparing HET or R882H against WT hESC-derived macrophages under mock treatment conditions using bulk RNA-seq. Columns are: comparison: the contrast being tested, condition: treatment condition at time of comparison, baseMean: mean of normalized read counts across all samples, log2FoldChange: log2-transformed fold change (negative values indicate lower expression in mutants relative to WT), lfcSE: standard error of the log2 fold change estimate, stat: Wald test statistic, pvalue: nominal p-value, padj: Benjamini-Hochberg adjusted p-value, symbol: HGNC gene symbol, entrez: Entrez gene identifier, genename: full gene name, GeneID: Ensembl gene identifier, Is.DEG: differentially expressed gene (DEG) classification, where "Yes" indicates genes meeting the significance threshold of padj < 0.1 and |log2FoldChange| > 0.5, and "No" indicates genes that do not meet these criteria.
comparison	condition	baseMean	log2FoldChange	lfcSE	stat	pvalue	padj	symbol	entrez	genename	GeneID	Is.DEG
HET.vs.WT	mock	7906.44	-0.619197	0.0716789	-8.63849	5.7e-18	1.02e-13	RABEP1	9135	rabaptin, RAB GTPase binding effector protein 1	ENSG00000029725	Yes
HET.vs.WT	mock	150.5	-10.0453	1.23819	-8.11287	4.94e-16	4.43e-12	NA	NA	NA	ENSG00000235655	Yes
HET.vs.WT	mock	2463.99	-1.10365	0.14132	-7.80961	5.74e-15	3.43e-11	SLC40A1	30061	solute carrier family 40 member 1	ENSG00000138449	Yes
HET.vs.WT	mock	925.072	-1.02505	0.133544	-7.6757	1.65e-14	7.37e-11	TFCP2L1	29842	transcription factor CP2 like 1	ENSG00000115112	Yes
HET.vs.WT	mock	1492.92	-1.55074	0.204609	-7.57902	3.48e-14	1.25e-10	TLR7	51284	toll like receptor 7	ENSG00000196664	Yes
HET.vs.WT	mock	942.968	-1.78648	0.238302	-7.49671	6.54e-14	1.95e-10	CHCHD6	84303	coiled-coil-helix-coiled-coil-helix domain containing 6	ENSG00000159685	Yes
HET.vs.WT	mock	24.8732	4.29839	0.579951	7.41165	1.25e-13	3.19e-10	ERBB4	2066	erb-b2 receptor tyrosine kinase 4	ENSG00000178568	Yes
HET.vs.WT	mock	4157.4	1.02006	0.139332	7.32106	2.46e-13	5.41e-10	RCAN1	1827	regulator of calcineurin 1	ENSG00000159200	Yes
HET.vs.WT	mock	5521.07	-0.609219	0.0833661	-7.30775	2.72e-13	5.41e-10	NBPF14	25832	NBPF member 14	ENSG00000270629	Yes
HET.vs.WT	mock	1523.21	-0.653237	0.0900314	-7.25565	4e-13	6.97e-10	DERPC	113455421	DERPC proline and glycine rich nuclear protein	ENSG00000286140	Yes
HET.vs.WT	mock	1337.21	1.00462	0.138637	7.24644	4.28e-13	6.97e-10	SLC2A3	6515	solute carrier family 2 member 3	ENSG00000059804	Yes
HET.vs.WT	mock	20.3492	4.75587	0.657567	7.23253	4.74e-13	7.08e-10	AKR1C1	1645	aldo-keto reductase family 1 member C1	ENSG00000187134	Yes
HET.vs.WT	mock	3088.45	0.90128	0.125713	7.16936	7.54e-13	1.04e-09	HSPA1A	3303	heat shock protein family A (Hsp70) member 1A	ENSG00000204389	Yes
HET.vs.WT	mock	390.348	1.88534	0.265809	7.09283	1.31e-12	1.68e-09	NT5E	4907	5'-nucleotidase ecto	ENSG00000135318	Yes
HET.vs.WT	mock	432.706	-2.10775	0.299718	-7.03244	2.03e-12	2.42e-09	STYXL2	92235	serine/threonine/tyrosine interacting like 2	ENSG00000198842	Yes
HET.vs.WT	mock	664.123	1.58806	0.233038	6.81463	9.45e-12	1.01e-08	IL1B	3553	interleukin 1 beta	ENSG00000125538	Yes
HET.vs.WT	mock	609.421	-1.53362	0.225097	-6.81316	9.55e-12	1.01e-08	NA	NA	NA	ENSG00000255819	Yes
HET.vs.WT	mock	1343.77	1.18309	0.176945	6.68621	2.29e-11	2.28e-08	CHST2	9435	carbohydrate sulfotransferase 2	ENSG00000175040	Yes
HET.vs.WT	mock	9179.45	-0.652331	0.0982486	-6.63959	3.15e-11	2.97e-08	MGAT4A	11320	alpha-1,3-mannosyl-glycoprotein 4-beta-N-acetylglucosaminyltransferase A	ENSG00000071073	Yes
HET.vs.WT	mock	2994.66	-0.779616	0.118662	-6.57005	5.03e-11	4.51e-08	NA	NA	NA	ENSG00000248124	Yes
HET.vs.WT	mock	2401.89	-0.665917	0.102533	-6.49465	8.32e-11	7.1e-08	RHOBTB1	9886	Rho related BTB domain containing 1	ENSG00000072422	Yes
HET.vs.WT	mock	2093.58	-0.754852	0.116656	-6.47073	9.75e-11	7.78e-08	MFNG	4242	MFNG O-fucosylpeptide 3-beta-N-acetylglucosaminyltransferase	ENSG00000100060	Yes
HET.vs.WT	mock	404.083	1.54823	0.2394	6.46713	9.99e-11	7.78e-08	P4HA2	8974	prolyl 4-hydroxylase subunit alpha 2	ENSG00000072682	Yes
HET.vs.WT	mock	760.367	0.935145	0.144888	6.45424	1.09e-10	8.12e-08	GDF15	9518	growth differentiation factor 15	ENSG00000130513	Yes
HET.vs.WT	mock	2827.35	-0.651059	0.101618	-6.40694	1.48e-10	1.06e-07	EPB41	2035	erythrocyte membrane protein band 4.1	ENSG00000159023	Yes
HET.vs.WT	mock	58.4776	-4.17087	0.654116	-6.37634	1.81e-10	1.22e-07	PLXDC1	57125	plexin domain containing 1	ENSG00000161381	Yes
HET.vs.WT	mock	2140.08	-0.49952	0.0783637	-6.37437	1.84e-10	1.22e-07	RALGAPA2	57186	Ral GTPase activating protein catalytic subunit alpha 2	ENSG00000188559	No
HET.vs.WT	mock	3288.22	0.99563	0.156376	6.36689	1.93e-10	1.23e-07	CD14	929	CD14 molecule	ENSG00000170458	Yes
HET.vs.WT	mock	1765.59	-0.467587	0.0734898	-6.36261	1.98e-10	1.23e-07	MARCHF5	54708	membrane associated ring-CH-type finger 5	ENSG00000198060	No
HET.vs.WT	mock	804.466	-0.591561	0.0935651	-6.32246	2.57e-10	1.5e-07	ZNF467	168544	zinc finger protein 467	ENSG00000181444	Yes
HET.vs.WT	mock	11204.2	-0.639681	0.101193	-6.32141	2.59e-10	1.5e-07	ABCC5	10057	ATP binding cassette subfamily C member 5	ENSG00000114770	Yes
HET.vs.WT	mock	1141.15	0.714302	0.113822	6.27563	3.48e-10	1.95e-07	UBALD2	283991	UBA like domain containing 2	ENSG00000185262	Yes
HET.vs.WT	mock	582.062	-1.44288	0.230376	-6.26316	3.77e-10	2.05e-07	KLRK1	22914	killer cell lectin like receptor K1	ENSG00000213809	Yes
HET.vs.WT	mock	9890.48	-0.707058	0.114187	-6.1921	5.94e-10	3.13e-07	PLXNA1	5361	plexin A1	ENSG00000114554	Yes
HET.vs.WT	mock	165.704	1.88619	0.305	6.18424	6.24e-10	3.13e-07	CD248	57124	CD248 molecule	ENSG00000174807	Yes
HET.vs.WT	mock	8950.04	-1.00667	0.162963	-6.17728	6.52e-10	3.13e-07	KCNJ5	3762	potassium inwardly rectifying channel subfamily J member 5	ENSG00000120457	Yes
HET.vs.WT	mock	138.054	-2.36049	0.382269	-6.17496	6.62e-10	3.13e-07	SLCO4C1	353189	solute carrier organic anion transporter family member 4C1	ENSG00000173930	Yes
HET.vs.WT	mock	1360.87	1.15999	0.187875	6.17427	6.65e-10	3.13e-07	THBD	7056	thrombomodulin	ENSG00000178726	Yes
HET.vs.WT	mock	1681.19	-0.648409	0.105224	-6.16216	7.18e-10	3.3e-07	NAT8L	339983	N-acetyltransferase 8 like	ENSG00000185818	Yes
HET.vs.WT	mock	194.344	-1.40284	0.228711	-6.13366	8.59e-10	3.77e-07	HAVCR1	26762	hepatitis A virus cellular receptor 1	ENSG00000113249	Yes
HET.vs.WT	mock	556.803	1.41819	0.231243	6.13291	8.63e-10	3.77e-07	SERINC2	347735	serine incorporator 2	ENSG00000168528	Yes
HET.vs.WT	mock	2407.11	-0.791706	0.129353	-6.12051	9.33e-10	3.98e-07	UBA7	7318	ubiquitin like modifier activating enzyme 7	ENSG00000182179	Yes
HET.vs.WT	mock	12714.8	-1.05059	0.17194	-6.11017	9.95e-10	4.15e-07	IGSF6	10261	immunoglobulin superfamily member 6	ENSG00000140749	Yes
HET.vs.WT	mock	4627.52	0.393655	0.0646742	6.08673	1.15e-09	4.59e-07	MAPKAPK2	9261	MAPK activated protein kinase 2	ENSG00000162889	No
HET.vs.WT	mock	356.111	1.11448	0.1831	6.08672	1.15e-09	4.59e-07	BTG3	10950	BTG anti-proliferation factor 3	ENSG00000154640	Yes
HET.vs.WT	mock	531.651	-2.37505	0.394338	-6.02288	1.71e-09	6.67e-07	ANGPTL2	23452	angiopoietin like 2	ENSG00000136859	Yes
HET.vs.WT	mock	26.5059	3.60263	0.600091	6.00347	1.93e-09	7.33e-07	OSBPL10	114884	oxysterol binding protein like 10	ENSG00000144645	Yes
HET.vs.WT	mock	956.125	-0.902104	0.150328	-6.00091	1.96e-09	7.33e-07	TMEM273	170371	transmembrane protein 273	ENSG00000204161	Yes
HET.vs.WT	mock	15237.9	-0.568625	0.0950721	-5.98098	2.22e-09	8.11e-07	GGA2	23062	golgi associated, gamma adaptin ear containing, ARF binding protein 2	ENSG00000103365	Yes
HET.vs.WT	mock	152.625	-1.95656	0.328772	-5.9511	2.66e-09	9.48e-07	SMIM35	100526771	small integral membrane protein 35	ENSG00000255274	Yes
HET.vs.WT	mock	3852.16	-0.645502	0.108506	-5.94899	2.7e-09	9.48e-07	PTGR3	284273	prostaglandin reductase 3	ENSG00000180011	Yes
HET.vs.WT	mock	3132.9	0.670352	0.112826	5.94148	2.82e-09	9.73e-07	RND3	390	Rho family GTPase 3	ENSG00000115963	Yes
HET.vs.WT	mock	1398.32	-1.01571	0.171684	-5.91615	3.3e-09	1.11e-06	TLR5	7100	toll like receptor 5	ENSG00000187554	Yes
HET.vs.WT	mock	4747.44	-0.469357	0.0803637	-5.84041	5.21e-09	1.73e-06	TANGO2	128989	transport and golgi organization 2 homolog	ENSG00000183597	No
HET.vs.WT	mock	1654.8	-0.553947	0.0950118	-5.8303	5.53e-09	1.8e-06	CEP57	9702	centrosomal protein 57	ENSG00000166037	Yes
HET.vs.WT	mock	136.993	1.27832	0.221053	5.78286	7.34e-09	2.35e-06	NA	NA	NA	ENSG00000230438	Yes
HET.vs.WT	mock	1114.86	0.590814	0.102315	5.77446	7.72e-09	2.39e-06	KLF9	687	KLF transcription factor 9	ENSG00000119138	Yes
HET.vs.WT	mock	24998.4	0.420855	0.072888	5.774	7.74e-09	2.39e-06	ANXA5	308	annexin A5	ENSG00000164111	No
HET.vs.WT	mock	182.424	-1.60134	0.278022	-5.75977	8.42e-09	2.56e-06	AMIGO2	347902	adhesion molecule with Ig like domain 2	ENSG00000139211	Yes
HET.vs.WT	mock	81.3151	3.2632	0.566949	5.75573	8.63e-09	2.58e-06	SERPINE2	5270	serpin family E member 2	ENSG00000135919	Yes
HET.vs.WT	mock	546.885	-0.715248	0.124446	-5.74746	9.06e-09	2.66e-06	SLC5A4-AS1	110806273	SLC5A4 antisense RNA 1	ENSG00000242082	Yes
HET.vs.WT	mock	538.054	0.809319	0.140982	5.74058	9.44e-09	2.73e-06	TNFRSF10D	8793	TNF receptor superfamily member 10d	ENSG00000173530	Yes
HET.vs.WT	mock	1666.21	-0.549737	0.0958601	-5.73479	9.76e-09	2.78e-06	PDE7A	5150	phosphodiesterase 7A	ENSG00000205268	Yes
HET.vs.WT	mock	5987.56	0.572586	0.100396	5.70328	1.18e-08	3.29e-06	ATP1B3	483	ATPase Na+/K+ transporting subunit beta 3	ENSG00000069849	Yes
HET.vs.WT	mock	9946.09	-0.433923	0.0764268	-5.67763	1.37e-08	3.76e-06	CMKLR1	1240	chemerin chemokine-like receptor 1	ENSG00000174600	No
HET.vs.WT	mock	554.086	-0.867171	0.153372	-5.65405	1.57e-08	4.23e-06	C1orf127	148345	chromosome 1 open reading frame 127	ENSG00000175262	Yes
HET.vs.WT	mock	92.5998	-22.0929	3.9086	-5.65237	1.58e-08	4.23e-06	NA	NA	NA	ENSG00000263244	Yes
HET.vs.WT	mock	13420.5	0.484833	0.0859749	5.63924	1.71e-08	4.5e-06	EMILIN2	84034	elastin microfibril interfacer 2	ENSG00000132205	No
HET.vs.WT	mock	572.619	1.37726	0.2452	5.61689	1.94e-08	5.05e-06	MICALL2	79778	MICAL like 2	ENSG00000164877	Yes
HET.vs.WT	mock	181.145	1.79739	0.320795	5.60293	2.11e-08	5.4e-06	PCDHGB4	8641	protocadherin gamma subfamily B, 4	ENSG00000253953	Yes
HET.vs.WT	mock	1326.83	-0.752279	0.134538	-5.59156	2.25e-08	5.68e-06	FZD2	2535	frizzled class receptor 2	ENSG00000180340	Yes
HET.vs.WT	mock	1006.16	0.837881	0.1504	5.57101	2.53e-08	6.24e-06	TNKS1BP1	85456	tankyrase 1 binding protein 1	ENSG00000149115	Yes
HET.vs.WT	mock	4976.24	-0.387122	0.0694954	-5.57046	2.54e-08	6.24e-06	REPIN1	29803	replication initiator 1	ENSG00000214022	No
HET.vs.WT	mock	30.0514	2.84468	0.512359	5.55212	2.82e-08	6.81e-06	PDGFRB	5159	platelet derived growth factor receptor beta	ENSG00000113721	Yes
HET.vs.WT	mock	2718.52	0.967545	0.174318	5.55046	2.85e-08	6.81e-06	RGS1	5996	regulator of G protein signaling 1	ENSG00000090104	Yes
HET.vs.WT	mock	232.19	1.96492	0.355194	5.53196	3.17e-08	7.47e-06	LAMB1	3912	laminin subunit beta 1	ENSG00000091136	Yes
HET.vs.WT	mock	142.435	-1.82266	0.329782	-5.52686	3.26e-08	7.59e-06	METTL27	155368	methyltransferase like 27	ENSG00000165171	Yes
HET.vs.WT	mock	16669.9	-0.661015	0.119763	-5.51936	3.4e-08	7.82e-06	MAF	4094	MAF bZIP transcription factor	ENSG00000178573	Yes
HET.vs.WT	mock	671.697	-1.07816	0.195558	-5.51324	3.52e-08	7.99e-06	NLRP1	22861	NLR family pyrin domain containing 1	ENSG00000091592	Yes
HET.vs.WT	mock	6823.14	-0.523172	0.0950932	-5.50168	3.76e-08	8.43e-06	ZFP36L2	678	ZFP36 ring finger protein like 2	ENSG00000152518	Yes
HET.vs.WT	mock	3116.41	0.782423	0.142701	5.48294	4.18e-08	9.25e-06	ADAMTS15	170689	ADAM metallopeptidase with thrombospondin type 1 motif 15	ENSG00000166106	Yes
HET.vs.WT	mock	1121.72	-0.579866	0.10608	-5.46633	4.59e-08	1e-05	IMPA2	3613	inositol monophosphatase 2	ENSG00000141401	Yes
HET.vs.WT	mock	105.378	1.65739	0.304358	5.44553	5.17e-08	1.11e-05	BAMBI	25805	BMP and activin membrane bound inhibitor	ENSG00000095739	Yes
HET.vs.WT	mock	94.4067	1.35344	0.248602	5.44418	5.2e-08	1.11e-05	CD80	941	CD80 molecule	ENSG00000121594	Yes
HET.vs.WT	mock	5025.68	0.831978	0.152983	5.43836	5.38e-08	1.13e-05	S100A6	6277	S100 calcium binding protein A6	ENSG00000197956	Yes
HET.vs.WT	mock	7102.29	-0.629102	0.116051	-5.42089	5.93e-08	1.24e-05	KCNE3	10008	potassium voltage-gated channel subfamily E regulatory subunit 3	ENSG00000175538	Yes
HET.vs.WT	mock	1743.29	-0.633538	0.117024	-5.41375	6.17e-08	1.27e-05	TESK2	10420	testis associated actin remodelling kinase 2	ENSG00000070759	Yes
HET.vs.WT	mock	2238.13	0.614904	0.113681	5.40904	6.34e-08	1.29e-05	P4HA1	5033	prolyl 4-hydroxylase subunit alpha 1	ENSG00000122884	Yes
HET.vs.WT	mock	1471.35	-0.641112	0.118727	-5.39987	6.67e-08	1.34e-05	IRAG2	4033	inositol 1,4,5-triphosphate receptor associated 2	ENSG00000118308	Yes
HET.vs.WT	mock	884.928	-0.987921	0.183307	-5.38942	7.07e-08	1.4e-05	HRH1	3269	histamine receptor H1	ENSG00000196639	Yes
HET.vs.WT	mock	133.295	1.38549	0.257122	5.38845	7.11e-08	1.4e-05	MARCKSL1	65108	MARCKS like 1	ENSG00000175130	Yes
HET.vs.WT	mock	9134.7	-0.76294	0.141635	-5.38668	7.18e-08	1.4e-05	AXL	558	AXL receptor tyrosine kinase	ENSG00000167601	Yes
HET.vs.WT	mock	353.485	-1.0545	0.196557	-5.36486	8.1e-08	1.56e-05	LOC105376244	105376244	uncharacterized LOC105376244	ENSG00000284977	Yes
HET.vs.WT	mock	1632.87	1.94049	0.362072	5.35941	8.35e-08	1.57e-05	RBP1	5947	retinol binding protein 1	ENSG00000114115	Yes
HET.vs.WT	mock	6043.11	0.706901	0.131899	5.3594	8.35e-08	1.57e-05	CCL3	6348	C-C motif chemokine ligand 3	ENSG00000277632	Yes
HET.vs.WT	mock	500.545	0.958079	0.17889	5.35568	8.52e-08	1.59e-05	NUP88	4927	nucleoporin 88	ENSG00000108559	Yes
HET.vs.WT	mock	5536.66	-0.517696	0.0967516	-5.35078	8.76e-08	1.62e-05	PIK3CD	5293	phosphatidylinositol-4,5-bisphosphate 3-kinase catalytic subunit delta	ENSG00000171608	Yes
HET.vs.WT	mock	6595.65	-0.921135	0.172431	-5.34205	9.19e-08	1.68e-05	LPCAT1	79888	lysophosphatidylcholine acyltransferase 1	ENSG00000153395	Yes
HET.vs.WT	mock	189.749	-1.43839	0.269556	-5.33616	9.49e-08	1.72e-05	PCLAF	9768	PCNA clamp associated factor	ENSG00000166803	Yes
HET.vs.WT	mock	1182.94	0.975304	0.183205	5.32358	1.02e-07	1.82e-05	ZNF331	55422	zinc finger protein 331	ENSG00000130844	Yes
HET.vs.WT	mock	1364.72	-0.485726	0.091346	-5.31743	1.05e-07	1.87e-05	PRR5L	79899	proline rich 5 like	ENSG00000135362	No
HET.vs.WT	mock	507.618	-1.02487	0.193322	-5.30133	1.15e-07	2.02e-05	CD200R1	131450	CD200 receptor 1	ENSG00000163606	Yes
HET.vs.WT	mock	2546.4	-0.591716	0.111655	-5.29948	1.16e-07	2.02e-05	PPFIBP2	8495	PPFIA binding protein 2	ENSG00000166387	Yes
HET.vs.WT	mock	20.9181	-3.76201	0.710155	-5.29744	1.17e-07	2.02e-05	NA	NA	NA	ENSG00000242628	Yes
HET.vs.WT	mock	419.947	0.911978	0.174237	5.23413	1.66e-07	2.83e-05	PCDHB2	56133	protocadherin beta 2	ENSG00000112852	Yes
HET.vs.WT	mock	4093.91	-0.552893	0.105707	-5.23043	1.69e-07	2.86e-05	DENND11	57189	DENN domain containing 11	ENSG00000257093	Yes
HET.vs.WT	mock	13437.8	-0.788966	0.151134	-5.22029	1.79e-07	2.99e-05	SORBS3	10174	sorbin and SH3 domain containing 3	ENSG00000120896	Yes
HET.vs.WT	mock	10521.9	-0.767583	0.147221	-5.21381	1.85e-07	3.05e-05	BLVRB	645	biliverdin reductase B	ENSG00000090013	Yes
HET.vs.WT	mock	21225.4	0.516449	0.0990694	5.213	1.86e-07	3.05e-05	MYL6	4637	myosin light chain 6	ENSG00000092841	Yes
HET.vs.WT	mock	19691.2	0.809883	0.155455	5.20975	1.89e-07	3.07e-05	SDC2	6383	syndecan 2	ENSG00000169439	Yes
HET.vs.WT	mock	429.324	1.31645	0.252746	5.20857	1.9e-07	3.07e-05	PDE6G	5148	phosphodiesterase 6G	ENSG00000185527	Yes
HET.vs.WT	mock	3353.82	-0.594242	0.114245	-5.20147	1.98e-07	3.16e-05	ENTR1	10807	endosome associated trafficking regulator 1	ENSG00000165689	Yes
HET.vs.WT	mock	1859	-0.85394	0.16482	-5.18105	2.21e-07	3.5e-05	RAB38	23682	RAB38, member RAS oncogene family	ENSG00000123892	Yes
HET.vs.WT	mock	1851.27	-0.679214	0.131496	-5.16527	2.4e-07	3.77e-05	SLC22A23	63027	solute carrier family 22 member 23	ENSG00000137266	Yes
HET.vs.WT	mock	3357.6	-0.405378	0.0785169	-5.16294	2.43e-07	3.77e-05	DPYSL2	1808	dihydropyrimidinase like 2	ENSG00000092964	No
HET.vs.WT	mock	5189.61	-1.00574	0.194827	-5.16222	2.44e-07	3.77e-05	SNHG12	85028	small nucleolar RNA host gene 12	ENSG00000197989	Yes
HET.vs.WT	mock	2516.31	-0.544744	0.105602	-5.15846	2.49e-07	3.81e-05	NT5DC1	221294	5'-nucleotidase domain containing 1	ENSG00000178425	Yes
HET.vs.WT	mock	595.707	-0.888942	0.172574	-5.15107	2.59e-07	3.93e-05	NA	NA	NA	ENSG00000226281	Yes
HET.vs.WT	mock	684.966	-1.2621	0.24529	-5.14534	2.67e-07	4.02e-05	RN7SL2	378706	RNA component of signal recognition particle 7SL2	ENSG00000274012	Yes
HET.vs.WT	mock	388.479	1.17061	0.227866	5.13726	2.79e-07	4.16e-05	CTNNAL1	8727	catenin alpha like 1	ENSG00000119326	Yes
HET.vs.WT	mock	7987.72	0.514948	0.100429	5.12746	2.94e-07	4.35e-05	TSPAN3	10099	tetraspanin 3	ENSG00000140391	Yes
HET.vs.WT	mock	5255.26	-0.603948	0.117827	-5.12572	2.96e-07	4.35e-05	SNX18	112574	sorting nexin 18	ENSG00000178996	Yes
HET.vs.WT	mock	151.474	1.12276	0.219473	5.11569	3.13e-07	4.55e-05	MAMLD1	10046	mastermind like domain containing 1	ENSG00000013619	Yes
HET.vs.WT	mock	24.5889	5.80242	1.13517	5.11151	3.2e-07	4.62e-05	ADAMTS1	9510	ADAM metallopeptidase with thrombospondin type 1 motif 1	ENSG00000154734	Yes
HET.vs.WT	mock	1070.31	-0.624798	0.122287	-5.10927	3.23e-07	4.64e-05	CAMK2G	818	calcium/calmodulin dependent protein kinase II gamma	ENSG00000148660	Yes
HET.vs.WT	mock	147.363	-1.33337	0.261251	-5.1038	3.33e-07	4.73e-05	EPHB3	2049	EPH receptor B3	ENSG00000182580	Yes
HET.vs.WT	mock	224.872	1.07821	0.211613	5.0952	3.48e-07	4.92e-05	C1orf54	79630	chromosome 1 open reading frame 54	ENSG00000118292	Yes
HET.vs.WT	mock	1519.81	-0.845471	0.166279	-5.08466	3.68e-07	5.16e-05	NA	NA	NA	ENSG00000251442	Yes
HET.vs.WT	mock	2431.07	-0.639828	0.125972	-5.07912	3.79e-07	5.27e-05	CERS4	79603	ceramide synthase 4	ENSG00000090661	Yes
HET.vs.WT	mock	170.375	-1.97265	0.388509	-5.07748	3.82e-07	5.27e-05	CEACAM1	634	CEA cell adhesion molecule 1	ENSG00000079385	Yes
HET.vs.WT	mock	465.583	-0.698477	0.137811	-5.06838	4.01e-07	5.49e-05	NA	NA	NA	ENSG00000224307	Yes
HET.vs.WT	mock	258.711	-1.01947	0.201518	-5.05895	4.22e-07	5.72e-05	SENCR	100507392	smooth muscle and endothelial cell enriched migration/differentiation-associated lncRNA	ENSG00000254703	Yes
HET.vs.WT	mock	26.2043	2.62494	0.519079	5.05693	4.26e-07	5.74e-05	SFRP1	6422	secreted frizzled related protein 1	ENSG00000104332	Yes
HET.vs.WT	mock	1016.85	0.772707	0.152855	5.05516	4.3e-07	5.75e-05	LAPTM4B	55353	lysosomal protein transmembrane 4 beta	ENSG00000104341	Yes
HET.vs.WT	mock	17.1188	3.28723	0.650666	5.05211	4.37e-07	5.8e-05	EPCAM	4072	epithelial cell adhesion molecule	ENSG00000119888	Yes
HET.vs.WT	mock	3432.48	-0.754144	0.149496	-5.04457	4.55e-07	5.99e-05	SCIMP	388325	SLP adaptor and CSK interacting membrane protein	ENSG00000161929	Yes
HET.vs.WT	mock	113.716	2.76245	0.547794	5.04287	4.59e-07	6e-05	SGCB	6443	sarcoglycan beta	ENSG00000163069	Yes
HET.vs.WT	mock	3517.63	-0.685102	0.136013	-5.03705	4.73e-07	6.14e-05	SLC45A4	57210	solute carrier family 45 member 4	ENSG00000022567	Yes
HET.vs.WT	mock	936.692	0.850279	0.169018	5.03071	4.89e-07	6.3e-05	ODC1	4953	ornithine decarboxylase 1	ENSG00000115758	Yes
HET.vs.WT	mock	741.589	-0.728585	0.145531	-5.0064	5.55e-07	7.1e-05	ZC3H12D	340152	zinc finger CCCH-type containing 12D	ENSG00000178199	Yes
HET.vs.WT	mock	1541.33	0.51215	0.102379	5.0025	5.66e-07	7.19e-05	GNA15	2769	G protein subunit alpha 15	ENSG00000060558	Yes
HET.vs.WT	mock	88.9006	1.8753	0.37618	4.9851	6.19e-07	7.76e-05	CD24	100133941	CD24 molecule	ENSG00000272398	Yes
HET.vs.WT	mock	321.555	1.71722	0.344469	4.98514	6.19e-07	7.76e-05	S100A8	6279	S100 calcium binding protein A8	ENSG00000143546	Yes
HET.vs.WT	mock	385.08	1.2733	0.255718	4.97932	6.38e-07	7.94e-05	PPIC	5480	peptidylprolyl isomerase C	ENSG00000168938	Yes
HET.vs.WT	mock	16.7121	4.26815	0.858896	4.96935	6.72e-07	8.3e-05	TENM3	55714	teneurin transmembrane protein 3	ENSG00000218336	Yes
HET.vs.WT	mock	77.5141	1.72246	0.347193	4.96109	7.01e-07	8.6e-05	COL15A1	1306	collagen type XV alpha 1 chain	ENSG00000204291	Yes
HET.vs.WT	mock	43.3305	3.68004	0.742833	4.95405	7.27e-07	8.86e-05	IGFBP5	3488	insulin like growth factor binding protein 5	ENSG00000115461	Yes
HET.vs.WT	mock	622820	0.435658	0.0881563	4.94189	7.74e-07	9.37e-05	CTSB	1508	cathepsin B	ENSG00000164733	No
HET.vs.WT	mock	8784.9	0.952133	0.192768	4.93926	7.84e-07	9.43e-05	ACSL4	2182	acyl-CoA synthetase long chain family member 4	ENSG00000068366	Yes
HET.vs.WT	mock	1206.45	-0.534194	0.108188	-4.93765	7.91e-07	9.45e-05	ZNF581	51545	zinc finger protein 581	ENSG00000171425	Yes
HET.vs.WT	mock	2018.42	-0.910827	0.184815	-4.92831	8.29e-07	9.84e-05	TFEB	7942	transcription factor EB	ENSG00000112561	Yes
HET.vs.WT	mock	1934.63	-1.89965	0.386397	-4.91632	8.82e-07	0.000103963	GNG7	2788	G protein subunit gamma 7	ENSG00000176533	Yes
HET.vs.WT	mock	741.666	-0.953091	0.194025	-4.91222	9.01e-07	0.000105467	TRDN	10345	triadin	ENSG00000186439	Yes
HET.vs.WT	mock	653.651	-0.645549	0.131659	-4.90319	9.43e-07	0.000109595	SCMH1	22955	Scm polycomb group protein homolog 1	ENSG00000010803	Yes
HET.vs.WT	mock	2768.58	-0.496824	0.101348	-4.90214	9.48e-07	0.000109595	PAG1	55824	phosphoprotein membrane anchor with glycosphingolipid microdomains 1	ENSG00000076641	No
HET.vs.WT	mock	188.854	1.47963	0.302015	4.8992	9.62e-07	0.000110032	ENPP4	22875	ectonucleotide pyrophosphatase/phosphodiesterase 4	ENSG00000001561	Yes
HET.vs.WT	mock	21.2954	5.95564	1.21573	4.89884	9.64e-07	0.000110032	AJAP1	55966	adherens junctions associated protein 1	ENSG00000196581	Yes
HET.vs.WT	mock	620.66	0.869362	0.177872	4.88758	1.02e-06	0.000115405	C15orf48	84419	chromosome 15 open reading frame 48	ENSG00000166920	Yes
HET.vs.WT	mock	141.233	-1.49049	0.304993	-4.88697	1.02e-06	0.000115405	CDT1	81620	chromatin licensing and DNA replication factor 1	ENSG00000167513	Yes
HET.vs.WT	mock	1390.87	0.470628	0.0968482	4.85944	1.18e-06	0.000131837	PCSK7	9159	proprotein convertase subtilisin/kexin type 7	ENSG00000160613	No
HET.vs.WT	mock	340.259	1.04938	0.216428	4.84863	1.24e-06	0.000138363	KREMEN1	83999	kringle containing transmembrane protein 1	ENSG00000183762	Yes
HET.vs.WT	mock	66.9704	2.24692	0.463737	4.84525	1.26e-06	0.000139871	PTPRH	5794	protein tyrosine phosphatase receptor type H	ENSG00000080031	Yes
HET.vs.WT	mock	644.093	-0.953733	0.19689	-4.84398	1.27e-06	0.000139906	RN7SL1	6029	RNA component of signal recognition particle 7SL1	ENSG00000276168	Yes
HET.vs.WT	mock	769.452	0.771168	0.159278	4.84166	1.29e-06	0.000140684	GPR84	53831	G protein-coupled receptor 84	ENSG00000139572	Yes
HET.vs.WT	mock	1248.77	1.05885	0.218993	4.83509	1.33e-06	0.00014453	PLBD1	79887	phospholipase B domain containing 1	ENSG00000121316	Yes
HET.vs.WT	mock	171.197	1.20055	0.248475	4.83168	1.35e-06	0.000146144	TES	26136	testin LIM domain protein	ENSG00000135269	Yes
HET.vs.WT	mock	4864.11	0.719356	0.148973	4.82878	1.37e-06	0.000146861	QSOX1	5768	quiescin sulfhydryl oxidase 1	ENSG00000116260	Yes
HET.vs.WT	mock	1325.61	-0.749396	0.155255	-4.82688	1.39e-06	0.000146861	P2RX1	5023	purinergic receptor P2X 1	ENSG00000108405	Yes
HET.vs.WT	mock	101.45	-1.57743	0.326809	-4.82678	1.39e-06	0.000146861	NA	NA	NA	ENSG00000261596	Yes
HET.vs.WT	mock	2332.38	0.619432	0.128354	4.82596	1.39e-06	0.000146861	EIF4E	1977	eukaryotic translation initiation factor 4E	ENSG00000151247	Yes
HET.vs.WT	mock	1598.09	-0.748588	0.155535	-4.81298	1.49e-06	0.000155815	ATP10A	57194	ATPase phospholipid transporting 10A (putative)	ENSG00000206190	Yes
HET.vs.WT	mock	33.9783	2.22333	0.462356	4.8087	1.52e-06	0.000158269	NA	NA	NA	ENSG00000223969	Yes
HET.vs.WT	mock	2840.43	0.967614	0.201374	4.80507	1.55e-06	0.00016023	CD109	135228	CD109 molecule	ENSG00000156535	Yes
HET.vs.WT	mock	196.154	-1.17744	0.245243	-4.80111	1.58e-06	0.000162499	RAB37	326624	RAB37, member RAS oncogene family	ENSG00000172794	Yes
HET.vs.WT	mock	92.4966	2.28875	0.477392	4.79428	1.63e-06	0.000166979	AHNAK2	113146	AHNAK nucleoprotein 2	ENSG00000185567	Yes
HET.vs.WT	mock	63.648	-1.38215	0.288346	-4.79337	1.64e-06	0.000166979	ADORA1	134	adenosine A1 receptor	ENSG00000163485	Yes
HET.vs.WT	mock	147.696	1.28169	0.268161	4.77954	1.76e-06	0.000177381	PRUNE2	158471	prune homolog 2 with BCH domain	ENSG00000106772	Yes
HET.vs.WT	mock	472.125	1.29803	0.271677	4.77783	1.77e-06	0.000177381	CKAP4	10970	cytoskeleton associated protein 4	ENSG00000136026	Yes
HET.vs.WT	mock	40.671	-2.16912	0.453996	-4.77784	1.77e-06	0.000177381	GBP4	115361	guanylate binding protein 4	ENSG00000162654	Yes
HET.vs.WT	mock	1573.65	0.36087	0.0755555	4.77622	1.79e-06	0.000177817	IER3IP1	51124	immediate early response 3 interacting protein 1	ENSG00000134049	No
HET.vs.WT	mock	667.593	0.829086	0.17369	4.77336	1.81e-06	0.000179368	SLC39A8	64116	solute carrier family 39 member 8	ENSG00000138821	Yes
HET.vs.WT	mock	26350.8	0.689007	0.144983	4.75232	2.01e-06	0.00019799	VSIG4	11326	V-set and immunoglobulin domain containing 4	ENSG00000155659	Yes
HET.vs.WT	mock	455.674	0.981798	0.206665	4.75067	2.03e-06	0.000198518	GCH1	2643	GTP cyclohydrolase 1	ENSG00000131979	Yes
HET.vs.WT	mock	960.31	-0.621499	0.131344	-4.73186	2.22e-06	0.000215669	PAQR7	164091	progestin and adipoQ receptor family member 7	ENSG00000182749	Yes
HET.vs.WT	mock	2679.52	-0.727948	0.153845	-4.73169	2.23e-06	0.000215669	ZNF703	80139	zinc finger protein 703	ENSG00000183779	Yes
HET.vs.WT	mock	7096.73	0.549406	0.116155	4.72993	2.25e-06	0.000216371	LDHA	3939	lactate dehydrogenase A	ENSG00000134333	Yes
HET.vs.WT	mock	1199.41	0.624507	0.13207	4.72862	2.26e-06	0.000216611	GOLGA8A	23015	golgin A8 family member A	ENSG00000175265	Yes
HET.vs.WT	mock	24908.3	-0.635653	0.134514	-4.72554	2.3e-06	0.000218755	SIGLEC1	6614	sialic acid binding Ig like lectin 1	ENSG00000088827	Yes
HET.vs.WT	mock	921.138	0.591577	0.125342	4.71969	2.36e-06	0.000223942	SOX4	6659	SRY-box transcription factor 4	ENSG00000124766	Yes
HET.vs.WT	mock	2328.48	-0.488691	0.103599	-4.71712	2.39e-06	0.000225597	ADD3	120	adducin 3	ENSG00000148700	No
HET.vs.WT	mock	2052.55	-0.694227	0.147274	-4.71385	2.43e-06	0.000228053	LYL1	4066	LYL1 basic helix-loop-helix family member	ENSG00000104903	Yes
HET.vs.WT	mock	15879.3	-0.534785	0.113553	-4.70959	2.48e-06	0.000231247	RAP2B	5912	RAP2B, member of RAS oncogene family	ENSG00000181467	Yes
HET.vs.WT	mock	5259.03	-0.585738	0.124418	-4.70784	2.5e-06	0.000231247	NAV1	89796	neuron navigator 1	ENSG00000134369	Yes
HET.vs.WT	mock	434.707	1.41131	0.299737	4.70849	2.5e-06	0.000231247	CLC	1178	Charcot-Leyden crystal galectin	ENSG00000105205	Yes
HET.vs.WT	mock	21.3508	2.20971	0.470246	4.69905	2.61e-06	0.000240183	GFPT2	9945	glutamine-fructose-6-phosphate transaminase 2	ENSG00000131459	Yes
HET.vs.WT	mock	771.941	1.04221	0.222137	4.69174	2.71e-06	0.000247657	PDLIM7	9260	PDZ and LIM domain 7	ENSG00000196923	Yes
HET.vs.WT	mock	52.3082	1.45294	0.30999	4.68705	2.77e-06	0.00025152	SLC22A4	6583	solute carrier family 22 member 4	ENSG00000197208	Yes
HET.vs.WT	mock	2183.92	-0.400887	0.0855408	-4.6865	2.78e-06	0.00025152	TIA1	7072	TIA1 cytotoxic granule associated RNA binding protein	ENSG00000116001	No
HET.vs.WT	mock	271.873	1.33111	0.284161	4.68436	2.81e-06	0.000252594	KRT18	3875	keratin 18	ENSG00000111057	Yes
HET.vs.WT	mock	572.199	-1.21187	0.25875	-4.68356	2.82e-06	0.000252594	LINC01480	101927931	long intergenic non-protein coding RNA 1480	ENSG00000270164	Yes
HET.vs.WT	mock	139.93	1.26472	0.27027	4.67948	2.88e-06	0.000255642	TNFRSF10A	8797	TNF receptor superfamily member 10a	ENSG00000104689	Yes
HET.vs.WT	mock	451.542	-1.07562	0.22988	-4.67907	2.88e-06	0.000255642	ARHGAP15	55843	Rho GTPase activating protein 15	ENSG00000075884	Yes
HET.vs.WT	mock	31.3073	2.44135	0.522562	4.67189	2.98e-06	0.000262256	IGFBP7	3490	insulin like growth factor binding protein 7	ENSG00000163453	Yes
HET.vs.WT	mock	5096.65	-0.34842	0.0745792	-4.6718	2.99e-06	0.000262256	N4BP2L2	10443	NEDD4 binding protein 2 like 2	ENSG00000244754	No
HET.vs.WT	mock	9185.48	0.401682	0.086104	4.66508	3.08e-06	0.000269658	CAPNS1	826	calpain small subunit 1	ENSG00000126247	No
HET.vs.WT	mock	8097.46	-0.415337	0.0891078	-4.66106	3.15e-06	0.000273645	IRF8	3394	interferon regulatory factor 8	ENSG00000140968	No
HET.vs.WT	mock	55.1896	2.93847	0.630566	4.66005	3.16e-06	0.000273664	STOX2	56977	storkhead box 2	ENSG00000173320	Yes
HET.vs.WT	mock	1422.95	0.36539	0.0784394	4.65824	3.19e-06	0.000274746	PSMD10	5716	proteasome 26S subunit, non-ATPase 10	ENSG00000101843	No
HET.vs.WT	mock	658.373	-0.742776	0.159495	-4.65705	3.21e-06	0.000275023	PDXP	57026	pyridoxal phosphatase	ENSG00000241360	Yes
HET.vs.WT	mock	1901.54	0.655065	0.140719	4.65513	3.24e-06	0.000276278	SELENOW	6415	selenoprotein W	ENSG00000178980	Yes
HET.vs.WT	mock	32.0595	3.76417	0.810124	4.64642	3.38e-06	0.000286747	MAP1B	4131	microtubule associated protein 1B	ENSG00000131711	Yes
HET.vs.WT	mock	292.718	-0.946282	0.203698	-4.6455	3.39e-06	0.000286747	KCNMB4	27345	potassium calcium-activated channel subfamily M regulatory beta subunit 4	ENSG00000135643	Yes
HET.vs.WT	mock	2367.95	0.910664	0.196358	4.63778	3.52e-06	0.000296	HSPB1	3315	heat shock protein family B (small) member 1	ENSG00000106211	Yes
HET.vs.WT	mock	3139.65	-0.40349	0.0870154	-4.637	3.54e-06	0.000296	HPS3	84343	HPS3 biogenesis of lysosomal organelles complex 2 subunit 1	ENSG00000163755	No
HET.vs.WT	mock	169.319	-1.65158	0.357278	-4.62268	3.79e-06	0.000315725	HMMR	3161	hyaluronan mediated motility receptor	ENSG00000072571	Yes
HET.vs.WT	mock	285.484	-1.40975	0.305341	-4.61696	3.89e-06	0.000323042	ARHGAP24	83478	Rho GTPase activating protein 24	ENSG00000138639	Yes
HET.vs.WT	mock	1263.93	0.822826	0.17871	4.60426	4.14e-06	0.000341818	FASN	2194	fatty acid synthase	ENSG00000169710	Yes
HET.vs.WT	mock	1175.02	-0.758172	0.164792	-4.60078	4.21e-06	0.000344394	S1PR1	1901	sphingosine-1-phosphate receptor 1	ENSG00000170989	Yes
HET.vs.WT	mock	16.5953	-3.39998	0.73898	-4.60091	4.21e-06	0.000344394	LOC124905221	124905221	uncharacterized LOC124905221	ENSG00000283638	Yes
HET.vs.WT	mock	143.663	1.29995	0.282692	4.59846	4.26e-06	0.000346672	FSBP	100861412	fibrinogen silencer binding protein	ENSG00000265817	Yes
HET.vs.WT	mock	13323.8	0.285682	0.0621592	4.59598	4.31e-06	0.000348126	MCL1	4170	MCL1 apoptosis regulator, BCL2 family member	ENSG00000143384	No
HET.vs.WT	mock	2355.51	0.328557	0.0714923	4.5957	4.31e-06	0.000348126	MAP2K1	5604	mitogen-activated protein kinase kinase 1	ENSG00000169032	No
HET.vs.WT	mock	1113.28	-0.953557	0.207572	-4.59387	4.35e-06	0.000348942	HLA-DMA	3108	major histocompatibility complex, class II, DM alpha	ENSG00000204257	Yes
HET.vs.WT	mock	123.469	1.51207	0.329188	4.59334	4.36e-06	0.000348942	AREG	374	amphiregulin	ENSG00000109321	Yes
HET.vs.WT	mock	316.896	0.765401	0.166731	4.59064	4.42e-06	0.000351927	IRF6	3664	interferon regulatory factor 6	ENSG00000117595	Yes
HET.vs.WT	mock	32071.2	-0.828944	0.180638	-4.58898	4.45e-06	0.000352521	CPVL	54504	carboxypeptidase vitellogenic like	ENSG00000106066	Yes
HET.vs.WT	mock	254.904	-0.796416	0.17357	-4.58844	4.47e-06	0.000352521	C14orf93	60686	chromosome 14 open reading frame 93	ENSG00000100802	Yes
HET.vs.WT	mock	5559.03	-0.858865	0.187433	-4.58224	4.6e-06	0.000361539	CSF3R	1441	colony stimulating factor 3 receptor	ENSG00000119535	Yes
HET.vs.WT	mock	51.0936	-1.7861	0.390105	-4.57852	4.68e-06	0.000365317	MPPED2	744	metallophosphoesterase domain containing 2	ENSG00000066382	Yes
HET.vs.WT	mock	1632.79	-0.58166	0.127049	-4.57824	4.69e-06	0.000365317	SRGAP3	9901	SLIT-ROBO Rho GTPase activating protein 3	ENSG00000196220	Yes
HET.vs.WT	mock	1251.99	-0.41997	0.0918195	-4.57387	4.79e-06	0.000371276	ZNF277	11179	zinc finger protein 277	ENSG00000198839	No
HET.vs.WT	mock	495.758	-1.08689	0.237672	-4.57304	4.81e-06	0.000371276	INKA1	389119	inka box actin regulator 1	ENSG00000185614	Yes
HET.vs.WT	mock	43.7775	2.03458	0.445409	4.56789	4.93e-06	0.000378876	KCNF1	3754	potassium voltage-gated channel modifier subfamily F member 1	ENSG00000162975	Yes
HET.vs.WT	mock	988.377	0.533221	0.116817	4.56457	5.01e-06	0.000383289	CRYBG3	131544	crystallin beta-gamma domain containing 3	ENSG00000080200	Yes
HET.vs.WT	mock	2639.53	-0.611142	0.133932	-4.56308	5.04e-06	0.000384362	TBC1D4	9882	TBC1 domain family member 4	ENSG00000136111	Yes
HET.vs.WT	mock	205.315	1.83448	0.402203	4.56107	5.09e-06	0.000386418	PERP	64065	p53 apoptosis effector related to PMP22	ENSG00000112378	Yes
HET.vs.WT	mock	11.1926	4.5658	1.00175	4.55783	5.17e-06	0.000390781	NRG4	145957	neuregulin 4	ENSG00000169752	Yes
HET.vs.WT	mock	513.301	-0.611671	0.134262	-4.5558	5.22e-06	0.000392904	ZFP62	643836	ZFP62 zinc finger protein	ENSG00000196670	Yes
HET.vs.WT	mock	169.33	1.40679	0.309004	4.55266	5.3e-06	0.00039716	BOLA2	552900	bolA family member 2	ENSG00000169627	Yes
HET.vs.WT	mock	979.404	0.917575	0.201793	4.54711	5.44e-06	0.000404684	TPMT	7172	thiopurine S-methyltransferase	ENSG00000137364	Yes
HET.vs.WT	mock	221.735	-1.84963	0.406783	-4.54695	5.44e-06	0.000404684	COL7A1	1294	collagen type VII alpha 1 chain	ENSG00000114270	Yes
HET.vs.WT	mock	27.2928	3.907	0.859499	4.54567	5.48e-06	0.000405411	LINC00654	149837	long intergenic non-protein coding RNA 654	ENSG00000205181	Yes
HET.vs.WT	mock	135.051	1.13193	0.249058	4.54484	5.5e-06	0.000405411	MAPRE3	22924	microtubule associated protein RP/EB family member 3	ENSG00000084764	Yes
HET.vs.WT	mock	2300.3	0.597023	0.13161	4.53629	5.73e-06	0.000419538	PLOD3	8985	procollagen-lysine,2-oxoglutarate 5-dioxygenase 3	ENSG00000106397	Yes
HET.vs.WT	mock	454.718	-0.821925	0.181205	-4.53589	5.74e-06	0.000419538	TTC28-AS1	284900	TTC28 antisense RNA 1	ENSG00000235954	Yes
HET.vs.WT	mock	802.685	0.441986	0.0974806	4.5341	5.79e-06	0.000420572	EBNA1BP2	10969	EBNA1 binding protein 2	ENSG00000117395	No
HET.vs.WT	mock	2450.13	-0.517368	0.114135	-4.53297	5.82e-06	0.000420572	GAS2L3	283431	growth arrest specific 2 like 3	ENSG00000139354	Yes
HET.vs.WT	mock	2132.43	-0.905967	0.199869	-4.5328	5.82e-06	0.000420572	MAN1C1	57134	mannosidase alpha class 1C member 1	ENSG00000117643	Yes
HET.vs.WT	mock	179.736	-1.68017	0.370877	-4.53026	5.89e-06	0.000422395	ASPM	259266	assembly factor for spindle microtubules	ENSG00000066279	Yes
HET.vs.WT	mock	338.699	-0.977469	0.215783	-4.52987	5.9e-06	0.000422395	SLC29A4	222962	solute carrier family 29 member 4	ENSG00000164638	Yes
HET.vs.WT	mock	146.779	1.65124	0.364625	4.5286	5.94e-06	0.000422395	IGFBP3	3486	insulin like growth factor binding protein 3	ENSG00000146674	Yes
HET.vs.WT	mock	6780.73	-0.414226	0.0914779	-4.52815	5.95e-06	0.000422395	AKNA	80709	AT-hook transcription factor	ENSG00000106948	No
HET.vs.WT	mock	21.0732	2.1616	0.477459	4.5273	5.97e-06	0.000422395	TUSC3	7991	tumor suppressor candidate 3	ENSG00000104723	Yes
HET.vs.WT	mock	68.591	3.0179	0.666669	4.52683	5.99e-06	0.000422395	MIR124-1HG	157627	MIR124-1 host gene	ENSG00000253230	Yes
HET.vs.WT	mock	1435.28	-0.727748	0.161015	-4.51974	6.19e-06	0.000435078	DNAH1	25981	dynein axonemal heavy chain 1	ENSG00000114841	Yes
HET.vs.WT	mock	9481.06	-0.422351	0.0936042	-4.5121	6.42e-06	0.000449304	TPCN1	53373	two pore segment channel 1	ENSG00000186815	No
HET.vs.WT	mock	613.49	-0.866879	0.192391	-4.50582	6.61e-06	0.000461001	CD99P1	401577	CD99 molecule pseudogene 1	ENSG00000223773	Yes
HET.vs.WT	mock	249.944	-1.53349	0.34043	-4.50458	6.65e-06	0.000461895	CARD11	84433	caspase recruitment domain family member 11	ENSG00000198286	Yes
HET.vs.WT	mock	518.332	0.834601	0.185386	4.50197	6.73e-06	0.000465807	MSANTD3	91283	Myb/SANT DNA binding domain containing 3	ENSG00000066697	Yes
HET.vs.WT	mock	8101.32	-0.469189	0.104316	-4.49776	6.87e-06	0.000471813	GRAMD4	23151	GRAM domain containing 4	ENSG00000075240	No
HET.vs.WT	mock	445.67	-1.04544	0.232444	-4.49761	6.87e-06	0.000471813	ITGA7	3679	integrin subunit alpha 7	ENSG00000135424	Yes
HET.vs.WT	mock	3335.24	-0.403118	0.0896903	-4.49455	6.97e-06	0.000476099	HECTD3	79654	HECT domain E3 ubiquitin protein ligase 3	ENSG00000126107	No
HET.vs.WT	mock	1153.08	0.570636	0.126976	4.49406	6.99e-06	0.000476099	DUSP1	1843	dual specificity phosphatase 1	ENSG00000120129	Yes
HET.vs.WT	mock	1443.23	-0.433182	0.0964322	-4.49209	7.05e-06	0.000478713	MCM6	4175	minichromosome maintenance complex component 6	ENSG00000076003	No
HET.vs.WT	mock	1896.23	0.474714	0.10573	4.48986	7.13e-06	0.000481727	UPP1	7378	uridine phosphorylase 1	ENSG00000183696	No
HET.vs.WT	mock	100.944	1.33079	0.296447	4.48914	7.15e-06	0.000481727	SMAD6	4091	SMAD family member 6	ENSG00000137834	Yes
HET.vs.WT	mock	3150.1	-0.316435	0.0706289	-4.48025	7.46e-06	0.000497939	PTEN	5728	phosphatase and tensin homolog	ENSG00000171862	No
HET.vs.WT	mock	3494.96	-0.360189	0.0804118	-4.47931	7.49e-06	0.000497939	ARHGAP17	55114	Rho GTPase activating protein 17	ENSG00000140750	No
HET.vs.WT	mock	321.743	1.28852	0.287673	4.47911	7.5e-06	0.000497939	LBH	81606	LBH regulator of WNT signaling pathway	ENSG00000213626	Yes
HET.vs.WT	mock	1225.95	0.522224	0.116602	4.47869	7.51e-06	0.000497939	AP1S1	1174	adaptor related protein complex 1 subunit sigma 1	ENSG00000106367	Yes
HET.vs.WT	mock	7514.58	-0.442945	0.0989133	-4.47811	7.53e-06	0.000497939	TMEM86A	144110	transmembrane protein 86A	ENSG00000151117	No
HET.vs.WT	mock	8167.05	-0.799281	0.178584	-4.47566	7.62e-06	0.00050184	RGS10	6001	regulator of G protein signaling 10	ENSG00000148908	Yes
HET.vs.WT	mock	17.5324	2.90509	0.649786	4.47084	7.79e-06	0.000511391	MXRA8	54587	matrix remodeling associated 8	ENSG00000162576	Yes
HET.vs.WT	mock	231.278	-0.870388	0.194844	-4.46711	7.93e-06	0.0005185	ICAM4	3386	intercellular adhesion molecule 4 (Landsteiner-Wiener blood group)	ENSG00000105371	Yes
HET.vs.WT	mock	2675.9	-0.41635	0.0932252	-4.46606	7.97e-06	0.000519142	RGS12	6002	regulator of G protein signaling 12	ENSG00000159788	No
HET.vs.WT	mock	3657.21	-0.456474	0.102254	-4.46412	8.04e-06	0.000521971	FECH	2235	ferrochelatase	ENSG00000066926	No
HET.vs.WT	mock	19.3984	2.33261	0.523031	4.45979	8.2e-06	0.000530714	EDNRA	1909	endothelin receptor type A	ENSG00000151617	Yes
HET.vs.WT	mock	1221.94	0.399774	0.0896583	4.45886	8.24e-06	0.000531103	CMAS	55907	cytidine monophosphate N-acetylneuraminic acid synthetase	ENSG00000111726	No
HET.vs.WT	mock	17857.2	-0.460389	0.103323	-4.45583	8.36e-06	0.00053673	MICAL1	64780	microtubule associated monooxygenase, calponin and LIM domain containing 1	ENSG00000135596	No
HET.vs.WT	mock	529.055	-0.765852	0.171917	-4.45477	8.4e-06	0.000537458	WDR27	253769	WD repeat domain 27	ENSG00000184465	Yes
HET.vs.WT	mock	29.9195	2.61058	0.587475	4.44373	8.84e-06	0.000563787	LOC122319436	122319436	uncharacterized LOC122319436	ENSG00000288658	Yes
HET.vs.WT	mock	801.371	-0.521481	0.117514	-4.43763	9.1e-06	0.000577635	ZC3H6	376940	zinc finger CCCH-type containing 6	ENSG00000188177	Yes
HET.vs.WT	mock	14895.5	-0.428576	0.0965918	-4.43699	9.12e-06	0.000577635	SYK	6850	spleen associated tyrosine kinase	ENSG00000165025	No
HET.vs.WT	mock	2542.14	0.35114	0.0792123	4.4329	9.3e-06	0.00058663	RAB21	23011	RAB21, member RAS oncogene family	ENSG00000080371	No
HET.vs.WT	mock	22429.4	-0.308217	0.0695672	-4.4305	9.4e-06	0.000589045	EIF4B	1975	eukaryotic translation initiation factor 4B	ENSG00000063046	No
HET.vs.WT	mock	3242.9	0.378995	0.0855409	4.43057	9.4e-06	0.000589045	PTPN1	5770	protein tyrosine phosphatase non-receptor type 1	ENSG00000196396	No
HET.vs.WT	mock	16.6405	-3.46911	0.783449	-4.428	9.51e-06	0.000593831	NA	NA	NA	ENSG00000249494	Yes
HET.vs.WT	mock	917.444	0.466595	0.105467	4.42409	9.68e-06	0.000602579	POLR2D	5433	RNA polymerase II subunit D	ENSG00000144231	No
HET.vs.WT	mock	75.0366	1.67749	0.379468	4.42064	9.84e-06	0.000609079	GLDN	342035	gliomedin	ENSG00000186417	Yes
HET.vs.WT	mock	183.779	1.01209	0.228964	4.42028	9.86e-06	0.000609079	TPM3P9	147804	tropomyosin 3 pseudogene 9	ENSG00000241015	Yes
HET.vs.WT	mock	336.526	-1.02721	0.232559	-4.41697	1e-05	0.000616341	TNFRSF25	8718	TNF receptor superfamily member 25	ENSG00000215788	Yes
HET.vs.WT	mock	5938.75	-0.374501	0.0848258	-4.41495	1.01e-05	0.000620018	IRF2BP2	359948	interferon regulatory factor 2 binding protein 2	ENSG00000168264	No
HET.vs.WT	mock	970.545	-0.592235	0.134195	-4.41324	1.02e-05	0.000622786	SNHG7	84973	small nucleolar RNA host gene 7	ENSG00000233016	Yes
HET.vs.WT	mock	2530.47	-0.324888	0.0736665	-4.41025	1.03e-05	0.000627182	PRXL2B	127281	peroxiredoxin like 2B	ENSG00000157870	No
HET.vs.WT	mock	330.688	1.11786	0.253454	4.41049	1.03e-05	0.000627182	KRT8	3856	keratin 8	ENSG00000170421	Yes
HET.vs.WT	mock	5170.53	-0.486965	0.110568	-4.40421	1.06e-05	0.000642718	NBPF1	55672	NBPF member 1	ENSG00000219481	No
HET.vs.WT	mock	8441.89	0.516031	0.117199	4.40303	1.07e-05	0.000644055	SLAMF8	56833	SLAM family member 8	ENSG00000158714	Yes
HET.vs.WT	mock	3886.55	-0.627109	0.142613	-4.39729	1.1e-05	0.000659104	APOL6	80830	apolipoprotein L6	ENSG00000221963	Yes
HET.vs.WT	mock	259.117	0.868841	0.197699	4.39476	1.11e-05	0.000664577	ARHGEF17	9828	Rho guanine nucleotide exchange factor 17	ENSG00000110237	Yes
HET.vs.WT	mock	19.8004	2.4397	0.555628	4.39088	1.13e-05	0.000669842	PAWR	5074	pro-apoptotic WT1 regulator	ENSG00000177425	Yes
HET.vs.WT	mock	6051.24	-0.435541	0.0992183	-4.38972	1.13e-05	0.0006712	AMDHD2	51005	amidohydrolase domain containing 2	ENSG00000162066	No
HET.vs.WT	mock	19099.8	-0.308519	0.0702617	-4.391	1.13e-05	0.000669842	GPR34	2857	G protein-coupled receptor 34	ENSG00000171659	No
HET.vs.WT	mock	1321.65	0.349264	0.0795426	4.3909	1.13e-05	0.000669842	DDX52	11056	DExD-box helicase 52	ENSG00000278053	No
HET.vs.WT	mock	26467.1	0.438788	0.100007	4.38756	1.15e-05	0.000675666	HSP90AA1	3320	heat shock protein 90 alpha family class A member 1	ENSG00000080824	No
HET.vs.WT	mock	757.334	0.679099	0.154967	4.38221	1.17e-05	0.000687951	IL4I1	259307	interleukin 4 induced 1	ENSG00000104951	Yes
HET.vs.WT	mock	274.788	-1.26696	0.289076	-4.3828	1.17e-05	0.000687951	PRKCE	5581	protein kinase C epsilon	ENSG00000171132	Yes
HET.vs.WT	mock	92.5628	1.91978	0.438414	4.37892	1.19e-05	0.000695451	GJB2	2706	gap junction protein beta 2	ENSG00000165474	Yes
HET.vs.WT	mock	677.249	0.703943	0.160775	4.37843	1.2e-05	0.000695451	ZBTB21	49854	zinc finger and BTB domain containing 21	ENSG00000173276	Yes
HET.vs.WT	mock	1686.01	0.511903	0.117004	4.37508	1.21e-05	0.000703941	S100A10	6281	S100 calcium binding protein A10	ENSG00000197747	Yes
HET.vs.WT	mock	216.597	1.39355	0.319144	4.36654	1.26e-05	0.000729666	PALM2AKAP2	445815	PALM2 and AKAP2 fusion	ENSG00000157654	Yes
HET.vs.WT	mock	257.52	1.19264	0.273222	4.36512	1.27e-05	0.000732059	PROCR	10544	protein C receptor	ENSG00000101000	Yes
HET.vs.WT	mock	10.5632	3.47404	0.7962	4.36327	1.28e-05	0.000735892	LOC101929532	101929532	uncharacterized LOC101929532	ENSG00000236841	Yes
HET.vs.WT	mock	6196.92	-0.425282	0.0975359	-4.36026	1.3e-05	0.000742495	MAZ	4150	MYC associated zinc finger protein	ENSG00000103495	No
HET.vs.WT	mock	11319	0.481177	0.110364	4.35992	1.3e-05	0.000742495	ANXA1	301	annexin A1	ENSG00000135046	No
HET.vs.WT	mock	3042.1	-0.407129	0.0935305	-4.3529	1.34e-05	0.000759433	DUSP22	56940	dual specificity phosphatase 22	ENSG00000112679	No
HET.vs.WT	mock	23.5069	2.33355	0.535981	4.35379	1.34e-05	0.000758737	SYDE1	85360	synapse defective Rho GTPase homolog 1	ENSG00000105137	Yes
HET.vs.WT	mock	3728.16	0.277986	0.0638471	4.35393	1.34e-05	0.000758737	UBE2Z	65264	ubiquitin conjugating enzyme E2 Z	ENSG00000159202	No
HET.vs.WT	mock	3982.95	-0.566328	0.130159	-4.35104	1.35e-05	0.000763494	SLFN11	91607	schlafen family member 11	ENSG00000172716	Yes
HET.vs.WT	mock	5523.6	0.702393	0.161562	4.34751	1.38e-05	0.000773458	LAMC1	3915	laminin subunit gamma 1	ENSG00000135862	Yes
HET.vs.WT	mock	186.638	-1.48134	0.340824	-4.34636	1.38e-05	0.000775089	PCED1B	91523	PC-esterase domain containing 1B	ENSG00000179715	Yes
HET.vs.WT	mock	3857.48	-0.719201	0.165554	-4.3442	1.4e-05	0.000780298	METTL9	51108	methyltransferase like 9	ENSG00000197006	Yes
HET.vs.WT	mock	7358.01	-0.533441	0.122842	-4.3425	1.41e-05	0.000783947	RAB42	115273	RAB42, member RAS oncogene family	ENSG00000188060	Yes
HET.vs.WT	mock	866.157	0.470851	0.108614	4.3351	1.46e-05	0.000808258	USP46	64854	ubiquitin specific peptidase 46	ENSG00000109189	No
HET.vs.WT	mock	24.575	2.48043	0.574086	4.32066	1.56e-05	0.000857837	CNN3	1266	calponin 3	ENSG00000117519	Yes
HET.vs.WT	mock	3541.55	0.402902	0.0932509	4.32063	1.56e-05	0.000857837	NOMO2	283820	NODAL modulator 2	ENSG00000185164	No
HET.vs.WT	mock	232.93	-1.53328	0.354966	-4.3195	1.56e-05	0.000859592	CDC20	991	cell division cycle 20	ENSG00000117399	Yes
HET.vs.WT	mock	562.523	1.12147	0.259687	4.31856	1.57e-05	0.000860599	MYC	4609	MYC proto-oncogene, bHLH transcription factor	ENSG00000136997	Yes
HET.vs.WT	mock	3217.68	0.560599	0.129841	4.31757	1.58e-05	0.000861845	FCGR1A	2209	Fc gamma receptor Ia	ENSG00000150337	Yes
HET.vs.WT	mock	1890.43	0.587655	0.136439	4.30709	1.65e-05	0.000900929	FOS	2353	Fos proto-oncogene, AP-1 transcription factor subunit	ENSG00000170345	Yes
HET.vs.WT	mock	3241.36	-0.582394	0.135398	-4.30136	1.7e-05	0.00092174	HADH	3033	hydroxyacyl-CoA dehydrogenase	ENSG00000138796	Yes
HET.vs.WT	mock	918.278	-0.893313	0.207796	-4.29899	1.72e-05	0.000928842	NA	NA	NA	ENSG00000224032	Yes
HET.vs.WT	mock	5492.22	-0.751326	0.174831	-4.29745	1.73e-05	0.000932525	DYRK4	8798	dual specificity tyrosine phosphorylation regulated kinase 4	ENSG00000010219	Yes
HET.vs.WT	mock	6837.17	-0.611316	0.142323	-4.29526	1.74e-05	0.000938933	RAB32	10981	RAB32, member RAS oncogene family	ENSG00000118508	Yes
HET.vs.WT	mock	2418.72	0.352873	0.0821866	4.29356	1.76e-05	0.000943346	RBM8A	9939	RNA binding motif protein 8A	ENSG00000265241	No
HET.vs.WT	mock	29.8513	2.9922	0.697445	4.29024	1.78e-05	0.000954661	AMOTL1	154810	angiomotin like 1	ENSG00000166025	Yes
HET.vs.WT	mock	485.964	0.707811	0.165007	4.28958	1.79e-05	0.000954661	GSTM3	2947	glutathione S-transferase mu 3	ENSG00000134202	Yes
HET.vs.WT	mock	2532.43	-0.46817	0.109171	-4.28841	1.8e-05	0.000956197	NAP1L4	4676	nucleosome assembly protein 1 like 4	ENSG00000205531	No
HET.vs.WT	mock	1539.2	-0.676489	0.157795	-4.28714	1.81e-05	0.000956197	NID1	4811	nidogen 1	ENSG00000116962	Yes
HET.vs.WT	mock	540.661	1.05805	0.246768	4.28764	1.81e-05	0.000956197	GUCY1A2	2977	guanylate cyclase 1 soluble subunit alpha 2	ENSG00000152402	Yes
HET.vs.WT	mock	1156.92	0.766806	0.178885	4.2866	1.81e-05	0.000956197	IRAK2	3656	interleukin 1 receptor associated kinase 2	ENSG00000134070	Yes
HET.vs.WT	mock	83.4118	1.96122	0.457731	4.28466	1.83e-05	0.000961747	COL5A2	1290	collagen type V alpha 2 chain	ENSG00000204262	Yes
HET.vs.WT	mock	17589.7	-0.613084	0.143129	-4.28345	1.84e-05	0.00096281	EVI2A	2123	ecotropic viral integration site 2A	ENSG00000126860	Yes
HET.vs.WT	mock	182.565	1.49734	0.349596	4.28305	1.84e-05	0.00096281	PLOD2	5352	procollagen-lysine,2-oxoglutarate 5-dioxygenase 2	ENSG00000152952	Yes
HET.vs.WT	mock	1039.41	2.45524	0.573324	4.28246	1.85e-05	0.00096281	SLC16A6	9120	solute carrier family 16 member 6	ENSG00000108932	Yes
HET.vs.WT	mock	15394.3	-0.368517	0.0860905	-4.28058	1.86e-05	0.000965397	TLR4	7099	toll like receptor 4	ENSG00000136869	No
HET.vs.WT	mock	439.579	0.78994	0.18452	4.28105	1.86e-05	0.000965397	CD38	952	CD38 molecule	ENSG00000004468	Yes
HET.vs.WT	mock	4294.36	0.859445	0.200827	4.27952	1.87e-05	0.000966438	LHFPL2	10184	LHFPL tetraspan subfamily member 2	ENSG00000145685	Yes
HET.vs.WT	mock	70.4041	-1.31172	0.306544	-4.27905	1.88e-05	0.000966438	KLRC4	8302	killer cell lectin like receptor C4	ENSG00000183542	Yes
HET.vs.WT	mock	4381	0.312497	0.0731553	4.27169	1.94e-05	0.000993213	LEPROT	54741	leptin receptor overlapping transcript	ENSG00000213625	No
HET.vs.WT	mock	821.671	-3.24796	0.760302	-4.27193	1.94e-05	0.000993213	HAP1	9001	huntingtin associated protein 1	ENSG00000173805	Yes
HET.vs.WT	mock	1195.34	0.371385	0.0870955	4.26411	2.01e-05	0.0010217	ACVR1	90	activin A receptor type 1	ENSG00000115170	No
HET.vs.WT	mock	1932.48	0.408329	0.095757	4.26422	2.01e-05	0.0010217	KIF13A	63971	kinesin family member 13A	ENSG00000137177	No
HET.vs.WT	mock	51.0328	2.1352	0.501091	4.2611	2.03e-05	0.00103021	WTIP	126374	WT1 interacting protein	ENSG00000142279	Yes
HET.vs.WT	mock	1828.57	0.770898	0.18092	4.26099	2.04e-05	0.00103021	MICAL2	9645	microtubule associated monooxygenase, calponin and LIM domain containing 2	ENSG00000133816	Yes
HET.vs.WT	mock	256.555	-1.23048	0.288992	-4.25781	2.06e-05	0.001042	FAM27C	100132948	family with sequence similarity 27 member C	ENSG00000231527	Yes
HET.vs.WT	mock	86.4379	1.28486	0.301956	4.25513	2.09e-05	0.00105164	NA	NA	NA	ENSG00000253227	Yes
HET.vs.WT	mock	5.05564	5.90404	1.38788	4.25401	2.1e-05	NA	CST2	1470	cystatin SA	ENSG00000170369	No
HET.vs.WT	mock	1416.71	-0.823941	0.193765	-4.25227	2.12e-05	0.00106214	SECTM1	6398	secreted and transmembrane 1	ENSG00000141574	Yes
HET.vs.WT	mock	5301.86	-0.423496	0.099678	-4.24864	2.15e-05	0.0010735	PXN	5829	paxillin	ENSG00000089159	No
HET.vs.WT	mock	53.0895	2.65971	0.626015	4.24864	2.15e-05	0.0010735	GJA1	2697	gap junction protein alpha 1	ENSG00000152661	Yes
HET.vs.WT	mock	7605.58	0.442547	0.10418	4.24792	2.16e-05	0.00107397	CEBPB	1051	CCAAT enhancer binding protein beta	ENSG00000172216	No
HET.vs.WT	mock	75.425	1.97926	0.466392	4.24377	2.2e-05	0.00109101	KIAA1217	56243	KIAA1217	ENSG00000120549	Yes
HET.vs.WT	mock	13168.8	-0.661692	0.155961	-4.24266	2.21e-05	0.00109337	AKR1B1	231	aldo-keto reductase family 1 member B	ENSG00000085662	Yes
HET.vs.WT	mock	1627.06	-0.766647	0.180896	-4.23805	2.25e-05	0.00111298	PLEKHG5	57449	pleckstrin homology and RhoGEF domain containing G5	ENSG00000171680	Yes
HET.vs.WT	mock	8180.42	0.29447	0.0695143	4.23611	2.27e-05	0.0011193	SDF4	51150	stromal cell derived factor 4	ENSG00000078808	No
HET.vs.WT	mock	2461.22	-0.496592	0.117244	-4.23555	2.28e-05	0.0011193	FGD2	221472	FYVE, RhoGEF and PH domain containing 2	ENSG00000146192	No
HET.vs.WT	mock	3138.66	-0.32202	0.0761112	-4.23092	2.33e-05	0.00113947	PLEKHA1	59338	pleckstrin homology domain containing A1	ENSG00000107679	No
HET.vs.WT	mock	3761.04	-0.600875	0.142253	-4.22398	2.4e-05	0.00116874	MTUS1	57509	microtubule associated scaffold protein 1	ENSG00000129422	Yes
HET.vs.WT	mock	141.406	1.53951	0.36443	4.22442	2.4e-05	0.00116874	ADCY9	115	adenylate cyclase 9	ENSG00000162104	Yes
HET.vs.WT	mock	23240.3	0.593104	0.140451	4.22284	2.41e-05	0.00117151	CSTB	1476	cystatin B	ENSG00000160213	Yes
HET.vs.WT	mock	865.408	-0.63084	0.14948	-4.22024	2.44e-05	0.00117871	STAG3	10734	stromal antigen 3	ENSG00000066923	Yes
HET.vs.WT	mock	746.669	0.719369	0.170456	4.22025	2.44e-05	0.00117871	EIF2AK3	9451	eukaryotic translation initiation factor 2 alpha kinase 3	ENSG00000172071	Yes
HET.vs.WT	mock	4557.97	-0.424928	0.100729	-4.21853	2.46e-05	0.00118446	RUNX3	864	RUNX family transcription factor 3	ENSG00000020633	No
HET.vs.WT	mock	285.885	2.19629	0.520781	4.21729	2.47e-05	0.00118782	EMILIN1	11117	elastin microfibril interfacer 1	ENSG00000138080	Yes
HET.vs.WT	mock	4541.36	0.255125	0.0605091	4.2163	2.48e-05	0.00118985	SPPL2A	84888	signal peptide peptidase like 2A	ENSG00000138600	No
HET.vs.WT	mock	10.6641	5.18592	1.23207	4.20912	2.56e-05	0.00122503	THSD4	79875	thrombospondin type 1 domain containing 4	ENSG00000187720	Yes
HET.vs.WT	mock	1777.28	0.46847	0.111378	4.20614	2.6e-05	0.001238	SLC39A13	91252	solute carrier family 39 member 13	ENSG00000165915	No
HET.vs.WT	mock	8708.81	-0.497104	0.118204	-4.20549	2.61e-05	0.00123827	FLI1	2313	Fli-1 proto-oncogene, ETS transcription factor	ENSG00000151702	No
HET.vs.WT	mock	4687.72	-0.529411	0.126228	-4.19407	2.74e-05	0.00129884	SLC27A1	376497	solute carrier family 27 member 1	ENSG00000130304	Yes
HET.vs.WT	mock	1206.04	-0.684774	0.163323	-4.19276	2.76e-05	0.00130293	GRAMD1B	57476	GRAM domain containing 1B	ENSG00000023171	Yes
HET.vs.WT	mock	3028.27	-0.450741	0.107557	-4.19071	2.78e-05	0.00131133	KCTD7	154881	potassium channel tetramerization domain containing 7	ENSG00000243335	No
HET.vs.WT	mock	1077.76	0.398357	0.0950988	4.18887	2.8e-05	0.00131849	RAB4B	53916	RAB4B, member RAS oncogene family	ENSG00000167578	No
HET.vs.WT	mock	212.373	1.00439	0.239875	4.18716	2.82e-05	0.001325	ARMCX2	9823	armadillo repeat containing X-linked 2	ENSG00000184867	Yes
HET.vs.WT	mock	11232.2	-0.513859	0.122754	-4.1861	2.84e-05	0.0013269	MAT2A	4144	methionine adenosyltransferase 2A	ENSG00000168906	Yes
HET.vs.WT	mock	4692.01	0.575761	0.137556	4.18565	2.84e-05	0.0013269	NOMO1	23420	NODAL modulator 1	ENSG00000103512	Yes
HET.vs.WT	mock	463.981	2.02735	0.4849	4.18097	2.9e-05	0.00135101	INHBA	3624	inhibin subunit beta A	ENSG00000122641	Yes
HET.vs.WT	mock	678.78	-1.01362	0.242476	-4.1803	2.91e-05	0.00135147	SIDT1	54847	SID1 transmembrane family member 1	ENSG00000072858	Yes
HET.vs.WT	mock	8375.81	-0.60693	0.145291	-4.17734	2.95e-05	0.00136393	FSCN1	6624	fascin actin-bundling protein 1	ENSG00000075618	Yes
HET.vs.WT	mock	97.6018	-2.37265	0.568023	-4.17704	2.95e-05	0.00136393	MAMDC2	256691	MAM domain containing 2	ENSG00000165072	Yes
HET.vs.WT	mock	46.6158	2.26184	0.542355	4.17041	3.04e-05	0.00140061	DSG2	1829	desmoglein 2	ENSG00000046604	Yes
HET.vs.WT	mock	232.972	1.42513	0.342014	4.16688	3.09e-05	0.00141881	CEP170B	283638	centrosomal protein 170B	ENSG00000099814	Yes
HET.vs.WT	mock	151.352	1.07357	0.257719	4.16567	3.1e-05	0.0014227	FBXL2	25827	F-box and leucine rich repeat protein 2	ENSG00000153558	Yes
HET.vs.WT	mock	923.872	-0.672109	0.161388	-4.16455	3.12e-05	0.00142606	LRRC39	127495	leucine rich repeat containing 39	ENSG00000122477	Yes
HET.vs.WT	mock	472.849	-0.628704	0.151002	-4.16355	3.13e-05	0.00142724	P2RY13	53829	purinergic receptor P2Y13	ENSG00000181631	Yes
HET.vs.WT	mock	761.728	-0.521603	0.125289	-4.1632	3.14e-05	0.00142724	ZNF689	115509	zinc finger protein 689	ENSG00000156853	Yes
HET.vs.WT	mock	2084.33	-0.477825	0.114821	-4.16147	3.16e-05	0.00143082	DISC1	27185	DISC1 scaffold protein	ENSG00000162946	No
HET.vs.WT	mock	142.737	-0.819523	0.196907	-4.16198	3.16e-05	0.00143082	NA	NA	NA	ENSG00000203497	Yes
HET.vs.WT	mock	376.482	-0.923994	0.222186	-4.15865	3.2e-05	0.00144495	NA	NA	NA	ENSG00000272449	Yes
HET.vs.WT	mock	550.167	0.886809	0.213355	4.15649	3.23e-05	0.00145503	AK1	203	adenylate kinase 1	ENSG00000106992	Yes
HET.vs.WT	mock	1661.71	-0.482572	0.116124	-4.15565	3.24e-05	0.00145668	PPM1L	151742	protein phosphatase, Mg2+/Mn2+ dependent 1L	ENSG00000163590	No
HET.vs.WT	mock	54.5723	1.87729	0.452167	4.15176	3.3e-05	0.00147799	RADX	55086	RPA1 related single stranded DNA binding protein, X-linked	ENSG00000147231	Yes
HET.vs.WT	mock	7241.81	-0.365096	0.0879713	-4.15017	3.32e-05	0.00148456	PLEKHA2	59339	pleckstrin homology domain containing A2	ENSG00000169499	No
HET.vs.WT	mock	3970.78	0.421721	0.101643	4.14902	3.34e-05	0.00148836	ERO1A	30001	endoplasmic reticulum oxidoreductase 1 alpha	ENSG00000197930	No
HET.vs.WT	mock	5941.09	0.362878	0.0875	4.14717	3.37e-05	0.00149668	NRBP1	29959	nuclear receptor binding protein 1	ENSG00000115216	No
HET.vs.WT	mock	1861.63	-0.477591	0.11521	-4.14541	3.39e-05	0.00150449	MAD1L1	8379	mitotic arrest deficient 1 like 1	ENSG00000002822	No
HET.vs.WT	mock	3905.95	0.755755	0.182513	4.14084	3.46e-05	0.00153104	TNFRSF21	27242	TNF receptor superfamily member 21	ENSG00000146072	Yes
HET.vs.WT	mock	1579.21	0.439225	0.10616	4.1374	3.51e-05	0.00155029	SERPINH1	871	serpin family H member 1	ENSG00000149257	No
HET.vs.WT	mock	426.013	-0.79183	0.191444	-4.1361	3.53e-05	0.00155428	FAM171B	165215	family with sequence similarity 171 member B	ENSG00000144369	Yes
HET.vs.WT	mock	1811.17	0.62503	0.151131	4.13569	3.54e-05	0.00155428	PON2	5445	paraoxonase 2	ENSG00000105854	Yes
HET.vs.WT	mock	96.2393	1.58973	0.384497	4.13458	3.56e-05	0.00155795	MIR3945HG	731424	MIR3945 host gene	ENSG00000251230	Yes
HET.vs.WT	mock	2101.46	0.466907	0.112976	4.13282	3.58e-05	0.00156317	HNRNPAB	3182	heterogeneous nuclear ribonucleoprotein A/B	ENSG00000197451	No
HET.vs.WT	mock	2401.93	-0.493133	0.119325	-4.13269	3.59e-05	0.00156317	GHDC	84514	GH3 domain containing	ENSG00000167925	No
HET.vs.WT	mock	42.0177	2.23519	0.541369	4.12877	3.65e-05	0.00158619	KRT19	3880	keratin 19	ENSG00000171345	Yes
HET.vs.WT	mock	2705.51	-0.437555	0.106027	-4.12684	3.68e-05	0.00159572	MARCHF8	220972	membrane associated ring-CH-type finger 8	ENSG00000165406	No
HET.vs.WT	mock	643.911	2.64036	0.639909	4.12614	3.69e-05	0.00159668	COL1A2	1278	collagen type I alpha 2 chain	ENSG00000164692	Yes
HET.vs.WT	mock	55.1068	1.78402	0.432604	4.12391	3.73e-05	0.0016084	LRRC34	151827	leucine rich repeat containing 34	ENSG00000171757	Yes
HET.vs.WT	mock	1567.7	-0.552744	0.134372	-4.11355	3.9e-05	0.00167825	MIS18BP1	55320	MIS18 binding protein 1	ENSG00000129534	Yes
HET.vs.WT	mock	94.084	3.66105	0.89019	4.11267	3.91e-05	0.00168067	TFPI2	7980	tissue factor pathway inhibitor 2	ENSG00000105825	Yes
HET.vs.WT	mock	13.4306	3.57758	0.870212	4.11116	3.94e-05	0.00168764	PCDHA13	56136	protocadherin alpha 13	ENSG00000239389	Yes
HET.vs.WT	mock	1513.76	-0.385339	0.0937741	-4.10923	3.97e-05	0.00169774	TMCC1	23023	transmembrane and coiled-coil domain family 1	ENSG00000172765	No
HET.vs.WT	mock	20592.2	-0.387583	0.09436	-4.10749	4e-05	0.00170652	TKT	7086	transketolase	ENSG00000163931	No
HET.vs.WT	mock	259.855	-0.978218	0.238359	-4.10397	4.06e-05	0.00172855	PDE3A	5139	phosphodiesterase 3A	ENSG00000172572	Yes
HET.vs.WT	mock	27.4106	2.69937	0.658004	4.10236	4.09e-05	0.00173651	KRT7	3855	keratin 7	ENSG00000135480	Yes
HET.vs.WT	mock	89.3335	1.18917	0.290283	4.09658	4.19e-05	0.00177622	ACTR3B	57180	actin related protein 3B	ENSG00000133627	Yes
HET.vs.WT	mock	13.3626	4.26112	1.041	4.09328	4.25e-05	0.00179323	MGP	4256	matrix Gla protein	ENSG00000111341	Yes
HET.vs.WT	mock	73.0884	-1.80206	0.440203	-4.09371	4.25e-05	0.00179323	LOC117779438	117779438	uncharacterized LOC117779438	ENSG00000227066	Yes
HET.vs.WT	mock	49.8728	1.60521	0.392416	4.09059	4.3e-05	0.00180989	TSHZ3	57616	teashirt zinc finger homeobox 3	ENSG00000121297	Yes
HET.vs.WT	mock	65.1727	-1.23539	0.302577	-4.08289	4.45e-05	0.00186656	KLHL38	340359	kelch like family member 38	ENSG00000175946	Yes
HET.vs.WT	mock	8289.62	-0.350982	0.0859872	-4.0818	4.47e-05	0.00187099	WDR81	124997	WD repeat domain 81	ENSG00000167716	No
HET.vs.WT	mock	36686.2	-0.46639	0.114321	-4.07965	4.51e-05	0.00188328	KCTD12	115207	potassium channel tetramerization domain containing 12	ENSG00000178695	No
HET.vs.WT	mock	3831.68	-0.70284	0.172299	-4.07919	4.52e-05	0.00188328	CEBPA	1050	CCAAT enhancer binding protein alpha	ENSG00000245848	Yes
HET.vs.WT	mock	1551.96	-0.386954	0.0949327	-4.07608	4.58e-05	0.00190419	CARS1	833	cysteinyl-tRNA synthetase 1	ENSG00000110619	No
HET.vs.WT	mock	99.6277	0.914083	0.224333	4.07467	4.61e-05	0.00191133	AKAP12	9590	A-kinase anchoring protein 12	ENSG00000131016	Yes
HET.vs.WT	mock	244.109	-0.816853	0.200691	-4.0702	4.7e-05	0.00194389	ADHFE1	137872	alcohol dehydrogenase iron containing 1	ENSG00000147576	Yes
HET.vs.WT	mock	2600.73	-0.483599	0.118847	-4.0691	4.72e-05	0.00194856	OTULINL	54491	OTU deubiquitinase with linear linkage specificity like	ENSG00000145569	No
HET.vs.WT	mock	689.946	-0.600413	0.147586	-4.06821	4.74e-05	0.00195154	STK26	51765	serine/threonine kinase 26	ENSG00000134602	Yes
HET.vs.WT	mock	192.535	0.908209	0.223441	4.06464	4.81e-05	0.00197712	PHETA2	150368	PH domain containing endocytic trafficking adaptor 2	ENSG00000177096	Yes
HET.vs.WT	mock	5504.85	0.450059	0.110831	4.06078	4.89e-05	0.0020055	LMNA	4000	lamin A/C	ENSG00000160789	No
HET.vs.WT	mock	19.6936	-2.50498	0.617007	-4.05989	4.91e-05	0.00200619	APOLD1	81575	apolipoprotein L domain containing 1	ENSG00000178878	Yes
HET.vs.WT	mock	577.658	0.900047	0.221707	4.05963	4.92e-05	0.00200619	ZMIZ1-AS1	283050	ZMIZ1 antisense RNA 1	ENSG00000224596	Yes
HET.vs.WT	mock	78.9397	-1.33972	0.330251	-4.05668	4.98e-05	0.00202714	POLN	353497	DNA polymerase nu	ENSG00000130997	Yes
HET.vs.WT	mock	4495.48	-0.489419	0.120731	-4.05381	5.04e-05	0.00204749	CLN3	1201	CLN3 lysosomal/endosomal transmembrane protein, battenin	ENSG00000188603	No
HET.vs.WT	mock	5.94315	-5.60873	1.3841	-4.05226	5.07e-05	NA	NPIPB6	728741	nuclear pore complex interacting protein family member B6	ENSG00000198156	No
HET.vs.WT	mock	32.9334	1.88204	0.464461	4.05209	5.08e-05	0.00205143	PRSS23	11098	serine protease 23	ENSG00000150687	Yes
HET.vs.WT	mock	532.799	0.941963	0.232512	4.05125	5.09e-05	0.00205143	ARRDC4	91947	arrestin domain containing 4	ENSG00000140450	Yes
HET.vs.WT	mock	61.542	1.76276	0.435135	4.05106	5.1e-05	0.00205143	RETN	56729	resistin	ENSG00000104918	Yes
HET.vs.WT	mock	148.492	1.16266	0.286993	4.05117	5.1e-05	0.00205143	ZNF154	7710	zinc finger protein 154	ENSG00000179909	Yes
HET.vs.WT	mock	2187.68	-0.818079	0.201959	-4.05072	5.11e-05	0.00205143	DOCK7	85440	dedicator of cytokinesis 7	ENSG00000116641	Yes
HET.vs.WT	mock	51.9622	-2.60277	0.643012	-4.04777	5.17e-05	0.00207281	SSPOP	23145	SCO-spondin, pseudogene	ENSG00000197558	Yes
HET.vs.WT	mock	2908.39	0.556653	0.137607	4.04524	5.23e-05	0.00209065	HSPH1	10808	heat shock protein family H (Hsp110) member 1	ENSG00000120694	Yes
HET.vs.WT	mock	2899.49	0.262455	0.0648934	4.04441	5.25e-05	0.00209342	UGP2	7360	UDP-glucose pyrophosphorylase 2	ENSG00000169764	No
HET.vs.WT	mock	23.1803	3.69574	0.91395	4.04371	5.26e-05	0.00209505	CCN1	3491	cellular communication network factor 1	ENSG00000142871	Yes
HET.vs.WT	mock	531.937	-0.604428	0.149548	-4.0417	5.31e-05	0.00210833	SDHAP3	728609	SDHA pseudogene 3	ENSG00000185986	Yes
HET.vs.WT	mock	4047.22	-0.422312	0.104511	-4.04084	5.33e-05	0.00211146	DENND2D	79961	DENN domain containing 2D	ENSG00000162777	No
HET.vs.WT	mock	95.4531	-1.24311	0.307823	-4.03839	5.38e-05	0.00212885	LINC02541	101927686	long intergenic non-protein coding RNA 2541	ENSG00000230943	Yes
HET.vs.WT	mock	2346.44	0.788286	0.195257	4.03718	5.41e-05	0.00213523	DUSP4	1846	dual specificity phosphatase 4	ENSG00000120875	Yes
HET.vs.WT	mock	2694.61	-0.370554	0.0919292	-4.03086	5.56e-05	0.00218862	BCL2L13	23786	BCL2 like 13	ENSG00000099968	No
HET.vs.WT	mock	625.038	-0.524376	0.130153	-4.02893	5.6e-05	0.00220182	NEIL2	252969	nei like DNA glycosylase 2	ENSG00000154328	Yes
HET.vs.WT	mock	2193.02	0.402915	0.100108	4.02479	5.7e-05	0.002236	HTATIP2	10553	HIV-1 Tat interactive protein 2	ENSG00000109854	No
HET.vs.WT	mock	138.463	1.0557	0.262386	4.02345	5.74e-05	0.00224383	AFTPH-DT	101927402	AFTPH divergent transcript	ENSG00000260101	Yes
HET.vs.WT	mock	1148.21	0.747687	0.185959	4.02071	5.8e-05	0.0022652	HAPLN4	404037	hyaluronan and proteoglycan link protein 4	ENSG00000187664	Yes
HET.vs.WT	mock	1102.22	0.683814	0.170118	4.01965	5.83e-05	0.0022704	ACO1	48	aconitase 1	ENSG00000122729	Yes
HET.vs.WT	mock	26.2686	3.05697	0.760956	4.01727	5.89e-05	0.00228851	STC1	6781	stanniocalcin 1	ENSG00000159167	Yes
HET.vs.WT	mock	282.912	-0.606685	0.151091	-4.01537	5.94e-05	0.002302	CREB3L4	148327	cAMP responsive element binding protein 3 like 4	ENSG00000143578	Yes
HET.vs.WT	mock	26.9285	2.18422	0.544099	4.01438	5.96e-05	0.00230672	ITGB6	3694	integrin subunit beta 6	ENSG00000115221	Yes
HET.vs.WT	mock	6071.22	-0.491166	0.122373	-4.01369	5.98e-05	0.00230815	MAP3K1	4214	mitogen-activated protein kinase kinase kinase 1	ENSG00000095015	No
HET.vs.WT	mock	119.668	-1.86615	0.465001	-4.01322	5.99e-05	0.00230815	TROAP	10024	trophinin associated protein	ENSG00000135451	Yes
HET.vs.WT	mock	668.348	-0.460834	0.114936	-4.0095	6.08e-05	0.00233976	WDSUB1	151525	WD repeat, sterile alpha motif and U-box domain containing 1	ENSG00000196151	No
HET.vs.WT	mock	181.148	1.02326	0.255297	4.00814	6.12e-05	0.00234621	TSTD1	100131187	thiosulfate sulfurtransferase like domain containing 1	ENSG00000215845	Yes
HET.vs.WT	mock	39.4857	2.86258	0.714246	4.00784	6.13e-05	0.00234621	PLS3	5358	plastin 3	ENSG00000102024	Yes
HET.vs.WT	mock	5282.93	-0.464754	0.116105	-4.00287	6.26e-05	0.00239095	IRF5	3663	interferon regulatory factor 5	ENSG00000128604	No
HET.vs.WT	mock	1084.32	0.48783	0.121977	3.99935	6.35e-05	0.00242159	HMGB3	3149	high mobility group box 3	ENSG00000029993	No
HET.vs.WT	mock	508.798	-0.598798	0.149757	-3.99846	6.38e-05	0.00242559	GSTM2	2946	glutathione S-transferase mu 2	ENSG00000213366	Yes
HET.vs.WT	mock	131.255	-1.58522	0.396694	-3.99609	6.44e-05	0.00244478	SLC28A1	9154	solute carrier family 28 member 1	ENSG00000156222	Yes
HET.vs.WT	mock	1891.85	0.576592	0.144317	3.99532	6.46e-05	0.00244759	CSRP1	1465	cysteine and glycine rich protein 1	ENSG00000159176	Yes
HET.vs.WT	mock	1687.31	0.427423	0.107023	3.99374	6.5e-05	0.00245871	GSS	2937	glutathione synthetase	ENSG00000100983	No
HET.vs.WT	mock	1739.45	-0.45492	0.114019	-3.98986	6.61e-05	0.00249408	SF3A2	8175	splicing factor 3a subunit 2	ENSG00000104897	No
HET.vs.WT	mock	107.131	1.12337	0.281803	3.98638	6.71e-05	0.00252558	CLEC4E	26253	C-type lectin domain family 4 member E	ENSG00000166523	Yes
HET.vs.WT	mock	2101.81	-0.419318	0.105227	-3.98491	6.75e-05	0.00253596	AIP	9049	aryl hydrocarbon receptor interacting protein	ENSG00000110711	No
HET.vs.WT	mock	26566.5	-0.531054	0.133298	-3.98395	6.78e-05	0.00254084	MPP1	4354	MAGUK p55 scaffold protein 1	ENSG00000130830	Yes
HET.vs.WT	mock	538.32	0.711609	0.178846	3.97889	6.92e-05	0.00259014	TTC39B	158219	tetratricopeptide repeat domain 39B	ENSG00000155158	Yes
HET.vs.WT	mock	789.509	-0.486697	0.122432	-3.97524	7.03e-05	0.00262473	HECTD2	143279	HECT domain E3 ubiquitin protein ligase 2	ENSG00000165338	No
HET.vs.WT	mock	32660.4	0.496698	0.125036	3.97243	7.11e-05	0.00265039	LAMP1	3916	lysosomal associated membrane protein 1	ENSG00000185896	No
HET.vs.WT	mock	11568	1.18903	0.299608	3.96863	7.23e-05	0.00268184	PLAUR	5329	plasminogen activator, urokinase receptor	ENSG00000011422	Yes
HET.vs.WT	mock	8768.87	-0.855318	0.215519	-3.96864	7.23e-05	0.00268184	GAS6	2621	growth arrest specific 6	ENSG00000183087	Yes
HET.vs.WT	mock	110.594	-1.35422	0.341378	-3.96691	7.28e-05	0.00269565	CCDC74B	91409	coiled-coil domain containing 74B	ENSG00000152076	Yes
HET.vs.WT	mock	2822.94	0.361492	0.0911702	3.96503	7.34e-05	0.00271138	EDEM3	80267	ER degradation enhancing alpha-mannosidase like protein 3	ENSG00000116406	No
HET.vs.WT	mock	3718.87	-0.365941	0.0923467	-3.96269	7.41e-05	0.00273158	CLIP2	7461	CAP-Gly domain containing linker protein 2	ENSG00000106665	No
HET.vs.WT	mock	2304.39	0.303608	0.0766247	3.96228	7.42e-05	0.00273158	USP5	8078	ubiquitin specific peptidase 5	ENSG00000111667	No
HET.vs.WT	mock	1438.54	-0.851228	0.214867	-3.96165	7.44e-05	0.00273313	PPP1R12B	4660	protein phosphatase 1 regulatory subunit 12B	ENSG00000077157	Yes
HET.vs.WT	mock	123.406	0.946046	0.238863	3.96063	7.48e-05	0.00273928	SENP8	123228	SUMO peptidase family member, NEDD8 specific	ENSG00000166192	Yes
HET.vs.WT	mock	4690.67	0.681757	0.172274	3.9574	7.58e-05	0.00277083	PLOD1	5351	procollagen-lysine,2-oxoglutarate 5-dioxygenase 1	ENSG00000083444	Yes
HET.vs.WT	mock	2102.78	-0.585943	0.148089	-3.9567	7.6e-05	0.00277329	TRIM69	140691	tripartite motif containing 69	ENSG00000185880	Yes
HET.vs.WT	mock	10.2572	3.75462	0.949529	3.95419	7.68e-05	0.00279686	PRSS8	5652	serine protease 8	ENSG00000052344	Yes
HET.vs.WT	mock	83.8418	2.44562	0.61861	3.95341	7.7e-05	0.00280035	FAT1	2195	FAT atypical cadherin 1	ENSG00000083857	Yes
HET.vs.WT	mock	10147.3	-0.431039	0.109045	-3.95286	7.72e-05	0.00280113	RCSD1	92241	RCSD domain containing 1	ENSG00000198771	No
HET.vs.WT	mock	14105.1	-0.58502	0.148103	-3.95009	7.81e-05	0.00282798	UNC93B1	81622	unc-93 homolog B1, TLR signaling regulator	ENSG00000110057	Yes
HET.vs.WT	mock	2819.04	-0.713594	0.180681	-3.94947	7.83e-05	0.00282961	ZNF358	140467	zinc finger protein 358	ENSG00000198816	Yes
HET.vs.WT	mock	2495.67	-0.623128	0.157808	-3.94864	7.86e-05	0.00283376	TMEM268	203197	transmembrane protein 268	ENSG00000157693	Yes
HET.vs.WT	mock	968.268	-0.525885	0.133222	-3.94743	7.9e-05	0.00284237	JUP	3728	junction plakoglobin	ENSG00000173801	Yes
HET.vs.WT	mock	4051.74	0.53884	0.136643	3.9434	8.03e-05	0.00288475	FAM107B	83641	family with sequence similarity 107 member B	ENSG00000065809	Yes
HET.vs.WT	mock	888.146	-1.78537	0.45339	-3.93782	8.22e-05	0.00294674	C1QTNF5	114902	C1q and TNF related 5	ENSG00000223953	Yes
HET.vs.WT	mock	13.9617	2.25376	0.572716	3.93522	8.31e-05	0.00297294	OSMR	9180	oncostatin M receptor	ENSG00000145623	Yes
HET.vs.WT	mock	299.788	-0.64381	0.163637	-3.93439	8.34e-05	0.00297295	AMDHD1	144193	amidohydrolase domain containing 1	ENSG00000139344	Yes
HET.vs.WT	mock	12.8002	3.90606	0.992831	3.93426	8.35e-05	0.00297295	KRT6A	3853	keratin 6A	ENSG00000205420	Yes
HET.vs.WT	mock	6266.85	-0.334858	0.0851332	-3.93335	8.38e-05	0.00297838	SNX30	401548	sorting nexin family member 30	ENSG00000148158	No
HET.vs.WT	mock	59.1455	1.69497	0.431102	3.93171	8.43e-05	0.00299277	TINAGL1	64129	tubulointerstitial nephritis antigen like 1	ENSG00000142910	Yes
HET.vs.WT	mock	1702.56	-0.393145	0.100009	-3.93108	8.46e-05	0.00299465	SLC2A13	114134	solute carrier family 2 member 13	ENSG00000151229	No
HET.vs.WT	mock	531.137	-0.53797	0.136913	-3.92928	8.52e-05	0.00301126	EEF1AKMT3	25895	EEF1A lysine methyltransferase 3	ENSG00000123427	Yes
HET.vs.WT	mock	2876.71	0.340305	0.086629	3.9283	8.55e-05	0.00301165	TWF1	5756	twinfilin actin binding protein 1	ENSG00000151239	No
HET.vs.WT	mock	24.8639	-2.04432	0.520398	-3.92838	8.55e-05	0.00301165	ANKRD20A5P	440482	ankyrin repeat domain 20 family member A5, pseudogene	ENSG00000172014	Yes
HET.vs.WT	mock	164.059	-1.09272	0.278283	-3.92664	8.61e-05	0.00302066	EML6	400954	EMAP like 6	ENSG00000214595	Yes
HET.vs.WT	mock	22.3946	-3.47093	0.883922	-3.92674	8.61e-05	0.00302066	LOC122455341	122455341	uncharacterized LOC122455341	ENSG00000284294	Yes
HET.vs.WT	mock	587.926	-0.911558	0.232245	-3.92499	8.67e-05	0.00302919	ANKMY1	51281	ankyrin repeat and MYND domain containing 1	ENSG00000144504	Yes
HET.vs.WT	mock	253.585	1.29432	0.329801	3.92455	8.69e-05	0.00302919	TREM1	54210	triggering receptor expressed on myeloid cells 1	ENSG00000124731	Yes
HET.vs.WT	mock	4672.9	0.538398	0.137183	3.92466	8.69e-05	0.00302919	TLR2	7097	toll like receptor 2	ENSG00000137462	Yes
HET.vs.WT	mock	383.585	0.707158	0.180233	3.92358	8.72e-05	0.0030356	SEPTIN8	23176	septin 8	ENSG00000164402	Yes
HET.vs.WT	mock	9950.18	-0.456383	0.116558	-3.91551	9.02e-05	0.00313285	POR	5447	cytochrome p450 oxidoreductase	ENSG00000127948	No
HET.vs.WT	mock	288.75	0.636892	0.162778	3.91263	9.13e-05	0.00316424	TPM1	7168	tropomyosin 1	ENSG00000140416	Yes
HET.vs.WT	mock	1048.96	0.787549	0.201362	3.91111	9.19e-05	0.00317815	CAMK1	8536	calcium/calmodulin dependent protein kinase I	ENSG00000134072	Yes
HET.vs.WT	mock	110.483	1.62904	0.416619	3.91014	9.22e-05	0.00318477	FOXP2	93986	forkhead box P2	ENSG00000128573	Yes
HET.vs.WT	mock	6580.65	-0.308861	0.0790151	-3.90889	9.27e-05	0.00319512	RGL1	23179	ral guanine nucleotide dissociation stimulator like 1	ENSG00000143344	No
HET.vs.WT	mock	2160.47	0.395515	0.101259	3.90595	9.39e-05	0.00322337	CLIP4	79745	CAP-Gly domain containing linker protein family member 4	ENSG00000115295	No
HET.vs.WT	mock	1234.14	0.543316	0.139104	3.90584	9.39e-05	0.00322337	FKBP9	11328	FKBP prolyl isomerase 9	ENSG00000122642	Yes
HET.vs.WT	mock	635.165	-0.624203	0.159993	-3.90145	9.56e-05	0.00326178	OTOA	146183	otoancorin	ENSG00000155719	Yes
HET.vs.WT	mock	86121.7	0.643404	0.164909	3.90158	9.56e-05	0.00326178	TGFBI	7045	transforming growth factor beta induced	ENSG00000120708	Yes
HET.vs.WT	mock	4822.32	-0.750596	0.192401	-3.90121	9.57e-05	0.00326178	INPP5F	22876	inositol polyphosphate-5-phosphatase F	ENSG00000198825	Yes
HET.vs.WT	mock	633.685	0.44774	0.114772	3.90112	9.57e-05	0.00326178	BMERB1	89927	bMERB domain containing 1	ENSG00000166780	No
HET.vs.WT	mock	1469.13	0.38412	0.0984925	3.89999	9.62e-05	0.00327088	NUP205	23165	nucleoporin 205	ENSG00000155561	No
HET.vs.WT	mock	2939.14	-0.366071	0.0938839	-3.89919	9.65e-05	0.00327549	SCAP	22937	SREBF chaperone	ENSG00000114650	No
HET.vs.WT	mock	6.08523	6.5639	1.68376	3.89837	9.68e-05	NA	NA	NA	NA	ENSG00000267629	No
HET.vs.WT	mock	47910.1	-0.461871	0.118486	-3.89811	9.69e-05	0.00328388	AP1B1	162	adaptor related protein complex 1 subunit beta 1	ENSG00000100280	No
HET.vs.WT	mock	1371.15	-0.542544	0.139213	-3.89723	9.73e-05	0.00328939	NFATC2	4773	nuclear factor of activated T cells 2	ENSG00000101096	Yes
HET.vs.WT	mock	463.214	1.02789	0.263798	3.8965	9.76e-05	0.00328939	MRC2	9902	mannose receptor C type 2	ENSG00000011028	Yes
HET.vs.WT	mock	85.688	1.15673	0.296878	3.89634	9.77e-05	0.00328939	C1S	716	complement C1s	ENSG00000182326	Yes
HET.vs.WT	mock	43.2434	1.61789	0.415375	3.895	9.82e-05	0.00329514	FLNC	2318	filamin C	ENSG00000128591	Yes
HET.vs.WT	mock	110.498	-1.2657	0.324955	-3.895	9.82e-05	0.00329514	GAS6-DT	100506394	GAS6 divergent transcript	ENSG00000272695	Yes
HET.vs.WT	mock	217.172	-0.648818	0.16665	-3.8933	9.89e-05	0.00330801	NA	NA	NA	ENSG00000235609	Yes
HET.vs.WT	mock	776.176	0.670091	0.17212	3.89315	9.9e-05	0.00330801	TMEM121B	27439	transmembrane protein 121B	ENSG00000183307	Yes
HET.vs.WT	mock	8.10654	3.28688	0.846709	3.88195	0.000103623	0.00345776	NPB	256933	neuropeptide B	ENSG00000183979	Yes
HET.vs.WT	mock	389.15	-1.23709	0.31878	-3.88069	0.000104159	0.0034674	PKD2L1	9033	polycystin 2 like 1, transient receptor potential cation channel	ENSG00000107593	Yes
HET.vs.WT	mock	439.666	0.499342	0.128685	3.88034	0.000104312	0.0034674	UBTD2	92181	ubiquitin domain containing 2	ENSG00000168246	No
HET.vs.WT	mock	686.586	0.708906	0.182712	3.87992	0.000104492	0.0034674	DUSP5	1847	dual specificity phosphatase 5	ENSG00000138166	Yes
HET.vs.WT	mock	1398.33	-0.667924	0.17228	-3.87697	0.000105766	0.00348942	DTNBP1	84062	dystrobrevin binding protein 1	ENSG00000047579	Yes
HET.vs.WT	mock	1301.69	0.359175	0.0926468	3.87682	0.000105831	0.00348942	ZNG1A	55871	Zn regulated GTPase metalloprotein activator 1A	ENSG00000172785	No
HET.vs.WT	mock	421.628	0.641872	0.16557	3.87675	0.000105859	0.00348942	UAP1	6675	UDP-N-acetylglucosamine pyrophosphorylase 1	ENSG00000117143	Yes
HET.vs.WT	mock	22.0793	3.85642	0.994798	3.87658	0.000105935	0.00348942	COL14A1	7373	collagen type XIV alpha 1 chain	ENSG00000187955	Yes
HET.vs.WT	mock	1186.8	0.482894	0.124742	3.87115	0.000108324	0.00356158	GOLM1	51280	golgi membrane protein 1	ENSG00000135052	No
HET.vs.WT	mock	1170.52	-0.597093	0.154264	-3.8706	0.000108568	0.00356304	CAMKK1	84254	calcium/calmodulin dependent protein kinase kinase 1	ENSG00000004660	Yes
HET.vs.WT	mock	2106.28	-0.45285	0.117122	-3.86648	0.00011042	0.0036172	SPOP	8405	speckle type BTB/POZ protein	ENSG00000121067	No
HET.vs.WT	mock	169.377	1.49615	0.387083	3.8652	0.000111	0.00362957	SEMA4F	10505	ssemaphorin 4F	ENSG00000135622	Yes
HET.vs.WT	mock	11.3349	-3.41647	0.884267	-3.86362	0.000111718	0.00364641	PROX1-AS1	100505832	PROX1 antisense RNA 1	ENSG00000230461	Yes
HET.vs.WT	mock	346.059	0.888895	0.230223	3.86102	0.000112916	0.00367879	NA	NA	NA	ENSG00000249790	Yes
HET.vs.WT	mock	3292.97	-0.334763	0.0867648	-3.85828	0.000114189	0.00371234	CDK4	1019	cyclin dependent kinase 4	ENSG00000135446	No
HET.vs.WT	mock	24351.6	-0.512595	0.132869	-3.85791	0.00011436	0.00371234	PCBP2	5094	poly(rC) binding protein 2	ENSG00000197111	Yes
HET.vs.WT	mock	41.8864	2.45679	0.637166	3.85581	0.000115345	0.00373756	CLMP	79827	CXADR like membrane protein	ENSG00000166250	Yes
HET.vs.WT	mock	4056.76	0.555597	0.144137	3.85464	0.000115902	0.00374359	ALPK3	57538	alpha kinase 3	ENSG00000136383	Yes
HET.vs.WT	mock	41.3715	-1.54773	0.401534	-3.85454	0.000115949	0.00374359	PIF1	80119	PIF1 5'-to-3' DNA helicase	ENSG00000140451	Yes
HET.vs.WT	mock	2079.33	-0.527008	0.136744	-3.85397	0.000116219	0.00374556	PPP1R21	129285	protein phosphatase 1 regulatory subunit 21	ENSG00000162869	Yes
HET.vs.WT	mock	105.515	1.73159	0.449639	3.85108	0.000117598	0.0037832	DSP	1832	desmoplakin	ENSG00000096696	Yes
HET.vs.WT	mock	4745.55	-0.384893	0.0999574	-3.85057	0.000117843	0.00378429	AHCY	191	adenosylhomocysteinase	ENSG00000101444	No
HET.vs.WT	mock	100.201	0.98931	0.256959	3.85008	0.000118081	0.00378513	TMEM132A	54972	transmembrane protein 132A	ENSG00000006118	Yes
HET.vs.WT	mock	14593.5	-0.615603	0.159916	-3.84953	0.000118346	0.00378687	ADA2	51816	adenosine deaminase 2	ENSG00000093072	Yes
HET.vs.WT	mock	68.0388	5.0664	1.31628	3.84903	0.000118587	0.0037878	DCN	1634	decorin	ENSG00000011465	Yes
HET.vs.WT	mock	2955.75	-0.358351	0.0931499	-3.84704	0.000119554	0.00381191	ZFHX3	463	zinc finger homeobox 3	ENSG00000140836	No
HET.vs.WT	mock	1495.19	-0.527547	0.137151	-3.84647	0.000119829	0.00381389	TSHZ1	10194	teashirt zinc finger homeobox 1	ENSG00000179981	Yes
HET.vs.WT	mock	32.6722	1.52492	0.396853	3.84252	0.000121779	0.00386907	BOK	666	BCL2 family apoptosis regulator BOK	ENSG00000176720	Yes
HET.vs.WT	mock	720.141	0.721595	0.188019	3.83789	0.000124097	0.00393575	AIFM2	84883	apoptosis inducing factor mitochondria associated 2	ENSG00000042286	Yes
HET.vs.WT	mock	6009.47	0.801296	0.208826	3.83714	0.000124477	0.00394081	MMP19	4327	matrix metallopeptidase 19	ENSG00000123342	Yes
HET.vs.WT	mock	33083.9	0.697201	0.181968	3.83144	0.000127393	0.00402603	FLNA	2316	filamin A	ENSG00000196924	Yes
HET.vs.WT	mock	30775.6	-0.5938	0.155112	-3.82821	0.00012908	0.00407217	HSD17B4	3295	hydroxysteroid 17-beta dehydrogenase 4	ENSG00000133835	Yes
HET.vs.WT	mock	875397	0.34094	0.0891156	3.82582	0.00013034	0.00410467	FTL	2512	ferritin light chain	ENSG00000087086	No
HET.vs.WT	mock	7900.7	-0.289008	0.0756021	-3.82275	0.000131972	0.00414878	TRPM2	7226	transient receptor potential cation channel subfamily M member 2	ENSG00000142185	No
HET.vs.WT	mock	46.2314	-2.11309	0.553559	-3.81728	0.000134933	0.00423396	UPK3A	7380	uroplakin 3A	ENSG00000100373	Yes
HET.vs.WT	mock	1832.74	-0.506954	0.132819	-3.81687	0.000135154	0.00423396	PGGHG	80162	protein-glucosylgalactosylhydroxylysine glucosidase	ENSG00000142102	Yes
HET.vs.WT	mock	2393.32	2.64383	0.692796	3.81617	0.000135539	0.00423861	MMP12	4321	matrix metallopeptidase 12	ENSG00000262406	Yes
HET.vs.WT	mock	124.447	-1.27202	0.333569	-3.81336	0.000137092	0.00427972	CLHC1	130162	clathrin heavy chain linker domain containing 1	ENSG00000162994	Yes
HET.vs.WT	mock	21.9736	3.08398	0.808841	3.81284	0.00013738	0.00427998	MFAP4	4239	microfibril associated protein 4	ENSG00000166482	Yes
HET.vs.WT	mock	5.26344	5.72914	1.50268	3.81263	0.000137498	NA	SERHL	94009	serine hydrolase like (pseudogene)	ENSG00000172250	No
HET.vs.WT	mock	953.738	-0.53406	0.140082	-3.81248	0.000137578	0.00427998	WDR59	79726	WD repeat domain 59	ENSG00000103091	Yes
HET.vs.WT	mock	17897.2	0.412857	0.108384	3.8092	0.000139417	0.00432371	ITGB5	3693	integrin subunit beta 5	ENSG00000082781	No
HET.vs.WT	mock	160.622	1.36784	0.359097	3.80911	0.000139467	0.00432371	FAM83G	644815	family with sequence similarity 83 member G	ENSG00000188522	Yes
HET.vs.WT	mock	1724.69	-0.80029	0.210148	-3.80823	0.000139965	0.00432715	SYTL3	94120	synaptotagmin like 3	ENSG00000164674	Yes
HET.vs.WT	mock	27.2488	1.70811	0.448552	3.80806	0.00014006	0.00432715	NA	NA	NA	ENSG00000286828	Yes
HET.vs.WT	mock	356.596	-0.686879	0.18041	-3.80731	0.000140484	0.00433276	ACRBP	84519	acrosin binding protein	ENSG00000111644	Yes
HET.vs.WT	mock	269.302	1.25758	0.330401	3.80623	0.000141101	0.00434432	KDR	3791	kinase insert domain receptor	ENSG00000128052	Yes
HET.vs.WT	mock	34.8084	2.39254	0.629073	3.80328	0.000142793	0.00438716	NPR3	4883	natriuretic peptide receptor 3	ENSG00000113389	Yes
HET.vs.WT	mock	613.768	0.770424	0.202586	3.80295	0.000142982	0.00438716	SRM	6723	spermidine synthase	ENSG00000116649	Yes
HET.vs.WT	mock	6521.54	-0.468154	0.123246	-3.79853	0.000145559	0.0044586	ITGAL	3683	integrin subunit alpha L	ENSG00000005844	No
HET.vs.WT	mock	17478.4	-0.543512	0.143101	-3.79809	0.000145814	0.00445877	SMS	6611	spermine synthase	ENSG00000102172	Yes
HET.vs.WT	mock	2172.16	0.572486	0.150868	3.79462	0.000147868	0.00451389	MAP2K3	5606	mitogen-activated protein kinase kinase 3	ENSG00000034152	Yes
HET.vs.WT	mock	2274.57	-0.390615	0.103069	-3.78985	0.000150741	0.00458894	FGFR1OP2	26127	FGFR1 oncogene partner 2	ENSG00000111790	No
HET.vs.WT	mock	62.994	-1.76673	0.466195	-3.78968	0.000150839	0.00458894	MFRP	83552	membrane frizzled-related protein	ENSG00000235718	Yes
HET.vs.WT	mock	3030.62	-0.355974	0.0939859	-3.78753	0.000152155	0.00462114	RERE	473	arginine-glutamic acid dipeptide repeats	ENSG00000142599	No
HET.vs.WT	mock	10.437	3.25812	0.86046	3.78648	0.000152796	0.00463274	NA	NA	NA	ENSG00000175772	Yes
HET.vs.WT	mock	137.716	-0.776261	0.205194	-3.78307	0.000154908	0.00468885	NA	NA	NA	ENSG00000279026	Yes
HET.vs.WT	mock	1196.64	-0.741238	0.196065	-3.78057	0.000156467	0.00472804	ATP8A1	10396	ATPase phospholipid transporting 8A1	ENSG00000124406	Yes
HET.vs.WT	mock	170.467	1.17264	0.310285	3.77923	0.000157314	0.00474512	MVB12B	89853	multivesicular body subunit 12B	ENSG00000196814	Yes
HET.vs.WT	mock	11.8792	4.31467	1.1418	3.77884	0.000157562	0.00474512	MMP16	4325	matrix metallopeptidase 16	ENSG00000156103	Yes
HET.vs.WT	mock	918.169	-0.582899	0.154338	-3.77677	0.000158873	0.00477659	PPM1K	152926	protein phosphatase, Mg2+/Mn2+ dependent 1K	ENSG00000163644	Yes
HET.vs.WT	mock	3199.94	0.378394	0.100258	3.7742	0.000160522	0.00481808	PSMD1	5707	proteasome 26S subunit, non-ATPase 1	ENSG00000173692	No
HET.vs.WT	mock	6.52012	4.70746	1.24774	3.77279	0.000161432	NA	TCIM	56892	transcriptional and immune response regulator	ENSG00000176907	No
HET.vs.WT	mock	1902.99	1.47898	0.392325	3.76978	0.000163391	0.00489598	S100B	6285	S100 calcium binding protein B	ENSG00000160307	Yes
HET.vs.WT	mock	194.362	-1.37697	0.365492	-3.76744	0.000164933	0.00493146	CRHBP	1393	corticotropin releasing hormone binding protein	ENSG00000145708	Yes
HET.vs.WT	mock	1604.75	-0.363449	0.0964786	-3.76715	0.000165125	0.00493146	NEPRO	25871	nucleolus and neural progenitor protein	ENSG00000163608	No
HET.vs.WT	mock	6275.91	0.348112	0.092425	3.76643	0.000165602	0.00493747	GBA1	2629	glucosylceramidase beta 1	ENSG00000177628	No
HET.vs.WT	mock	110.271	1.68684	0.448003	3.76524	0.00016639	0.00495259	ELOVL7	79993	ELOVL fatty acid elongase 7	ENSG00000164181	Yes
HET.vs.WT	mock	1436.1	-0.644113	0.171087	-3.76483	0.000166662	0.00495259	NA	NA	NA	ENSG00000261795	Yes
HET.vs.WT	mock	3496.46	0.534151	0.14192	3.76376	0.000167379	0.00496566	ITPRIP	85450	inositol 1,4,5-trisphosphate receptor interacting protein	ENSG00000148841	Yes
HET.vs.WT	mock	115.275	3.89805	1.03617	3.76197	0.000168583	0.00499314	LUM	4060	lumican	ENSG00000139329	Yes
HET.vs.WT	mock	70.0038	1.32103	0.351309	3.7603	0.000169709	0.00501819	CFH	3075	complement factor H	ENSG00000000971	Yes
HET.vs.WT	mock	3821.89	0.330812	0.0879911	3.75961	0.000170181	0.00502384	REEP5	7905	receptor accessory protein 5	ENSG00000129625	No
HET.vs.WT	mock	959.174	-0.482422	0.128512	-3.75391	0.000174096	0.00513096	C12orf76	400073	chromosome 12 open reading frame 76	ENSG00000174456	No
HET.vs.WT	mock	1290.74	4.13163	1.10113	3.75216	0.000175317	0.00515847	COL3A1	1281	collagen type III alpha 1 chain	ENSG00000168542	Yes
HET.vs.WT	mock	698.579	0.453455	0.120883	3.75119	0.000176	0.00516954	SLC27A4	10999	solute carrier family 27 member 4	ENSG00000167114	No
HET.vs.WT	mock	885.761	0.684701	0.182548	3.7508	0.00017627	0.00516954	USP53	54532	ubiquitin specific peptidase 53	ENSG00000145390	Yes
HET.vs.WT	mock	212.2	1.14864	0.306456	3.74815	0.000178146	0.00521601	MAP3K6	9064	mitogen-activated protein kinase kinase kinase 6	ENSG00000142733	Yes
HET.vs.WT	mock	3150.91	0.549081	0.146602	3.74538	0.000180118	0.00526515	SUSD1	64420	sushi domain containing 1	ENSG00000106868	Yes
HET.vs.WT	mock	1227.54	-0.577285	0.154324	-3.74072	0.000183492	0.00534933	PALD1	27143	phosphatase domain containing paladin 1	ENSG00000107719	Yes
HET.vs.WT	mock	188.172	1.52919	0.408811	3.74058	0.000183595	0.00534933	GPR68	8111	G protein-coupled receptor 68	ENSG00000119714	Yes
HET.vs.WT	mock	255.885	-0.678975	0.181796	-3.73482	0.000187847	0.00546434	AIFM3	150209	apoptosis inducing factor mitochondria associated 3	ENSG00000183773	Yes
HET.vs.WT	mock	556.556	0.690985	0.185142	3.73219	0.00018982	0.00551277	ACOT11	26027	acyl-CoA thioesterase 11	ENSG00000162390	Yes
HET.vs.WT	mock	6.92542	4.1023	1.09927	3.73185	0.000190077	NA	PTHLH	5744	parathyroid hormone like hormone	ENSG00000087494	No
HET.vs.WT	mock	8.32872	4.38021	1.17606	3.72449	0.000195712	0.00567469	PRSS33	260429	serine protease 33	ENSG00000103355	Yes
HET.vs.WT	mock	2000.89	-0.594826	0.159728	-3.724	0.000196087	0.00567639	FXYD6	53826	FXYD domain containing ion transport regulator 6	ENSG00000137726	Yes
HET.vs.WT	mock	102.338	-1.16559	0.313123	-3.72247	0.000197285	0.00570187	NA	NA	NA	ENSG00000225331	Yes
HET.vs.WT	mock	4.09616	5.70389	1.53279	3.72125	0.000198237	NA	ANKRD1	27063	ankyrin repeat domain 1	ENSG00000148677	No
HET.vs.WT	mock	7649.64	-0.746659	0.200779	-3.71882	0.000200157	0.00577554	SLC18B1	116843	solute carrier family 18 member B1	ENSG00000146409	Yes
HET.vs.WT	mock	11887.1	0.403888	0.108634	3.71788	0.000200904	0.00578778	RAB31	11031	RAB31, member RAS oncogene family	ENSG00000168461	No
HET.vs.WT	mock	298.568	0.618685	0.166551	3.71469	0.000203456	0.00585189	PGM1	5236	phosphoglucomutase 1	ENSG00000079739	Yes
HET.vs.WT	mock	716.287	0.546898	0.147322	3.71225	0.000205423	0.005899	RNGTT	8732	RNA guanylyltransferase and 5'-phosphatase	ENSG00000111880	Yes
HET.vs.WT	mock	4984.83	0.325925	0.0878142	3.71153	0.000206007	0.00590043	CYB5R3	1727	cytochrome b5 reductase 3	ENSG00000100243	No
HET.vs.WT	mock	21.8547	2.81664	0.75892	3.71138	0.000206132	0.00590043	S1PR3	1903	sphingosine-1-phosphate receptor 3	ENSG00000213694	Yes
HET.vs.WT	mock	2515.52	-0.457372	0.123296	-3.70954	0.000207635	0.00593399	PER3	8863	period circadian regulator 3	ENSG00000049246	No
HET.vs.WT	mock	3895	0.565732	0.152687	3.70517	0.000211246	0.00602757	PAPSS1	9061	3'-phosphoadenosine 5'-phosphosulfate synthase 1	ENSG00000138801	Yes
HET.vs.WT	mock	6159.13	0.581994	0.157102	3.70457	0.000211752	0.00602844	PEA15	8682	proliferation and apoptosis adaptor protein 15	ENSG00000162734	Yes
HET.vs.WT	mock	10.7834	3.87796	1.04687	3.70433	0.000211949	0.00602844	DES	1674	desmin	ENSG00000175084	Yes
HET.vs.WT	mock	1234.15	-0.603475	0.162971	-3.70296	0.000213102	0.00605163	SPATA7	55812	spermatogenesis associated 7	ENSG00000042317	Yes
HET.vs.WT	mock	13.8362	3.35779	0.907326	3.70075	0.000214962	0.0060948	CX3CL1	6376	C-X3-C motif chemokine ligand 1	ENSG00000006210	Yes
HET.vs.WT	mock	15031.5	-0.614402	0.166077	-3.69949	0.000216032	0.00611545	MS4A6A	64231	membrane spanning 4-domains A6A	ENSG00000110077	Yes
HET.vs.WT	mock	2580.28	0.655254	0.177198	3.69787	0.000217414	0.00614486	DNAJC10	54431	DnaJ heat shock protein family (Hsp40) member C10	ENSG00000077232	Yes
HET.vs.WT	mock	1412.94	0.292427	0.079101	3.69688	0.000218265	0.00615919	DHX32	55760	DEAH-box helicase 32 (putative)	ENSG00000089876	No
HET.vs.WT	mock	1408.81	0.39673	0.107355	3.69551	0.000219446	0.0061828	TUSC2	11334	tumor suppressor 2, mitochondrial calcium regulator	ENSG00000114383	No
HET.vs.WT	mock	4526.4	0.311015	0.0841788	3.69469	0.000220156	0.00618726	SLC31A2	1318	solute carrier family 31 member 2	ENSG00000136867	No
HET.vs.WT	mock	123.763	-1.20889	0.327212	-3.69453	0.000220295	0.00618726	ESPL1	9700	extra spindle pole bodies like 1, separase	ENSG00000135476	Yes
HET.vs.WT	mock	9347.49	0.714891	0.193568	3.69322	0.00022143	0.00620939	AQP9	366	aquaporin 9	ENSG00000103569	Yes
HET.vs.WT	mock	42.8442	2.27653	0.616915	3.69018	0.000224099	0.00627442	SSC5D	284297	scavenger receptor cysteine rich family member with 5 domains	ENSG00000179954	Yes
HET.vs.WT	mock	221.734	-0.802624	0.217578	-3.68891	0.000225219	0.00628771	NA	NA	NA	ENSG00000265118	Yes
HET.vs.WT	mock	38.9597	2.17797	0.590421	3.68884	0.000225275	0.00628771	PTPN14	5784	protein tyrosine phosphatase non-receptor type 14	ENSG00000152104	Yes
HET.vs.WT	mock	8.75568	3.44097	0.933278	3.68697	0.000226942	0.00632437	ADAM22	53616	ADAM metallopeptidase domain 22	ENSG00000008277	Yes
HET.vs.WT	mock	1243.43	0.392397	0.106454	3.68606	0.000227748	0.00633699	ASCC3	10973	activating signal cointegrator 1 complex subunit 3	ENSG00000112249	No
HET.vs.WT	mock	9.21547	4.86027	1.31878	3.68543	0.000228313	0.00634285	NKX3-1	4824	NK3 homeobox 1	ENSG00000167034	Yes
HET.vs.WT	mock	459.183	0.785221	0.21315	3.6839	0.000229695	0.00636364	ITGB8	3696	integrin subunit beta 8	ENSG00000105855	Yes
HET.vs.WT	mock	251.162	-0.7931	0.215293	-3.68381	0.000229771	0.00636364	C11orf21	29125	chromosome 11 open reading frame 21	ENSG00000110665	Yes
HET.vs.WT	mock	2842.82	0.421675	0.114587	3.67996	0.00023327	0.00645057	PCNX1	22990	pecanex 1	ENSG00000100731	No
HET.vs.WT	mock	30.7455	1.48713	0.404272	3.67854	0.000234574	0.00647663	NA	NA	NA	ENSG00000188013	Yes
HET.vs.WT	mock	6682.24	0.392897	0.10685	3.67709	0.00023591	0.00650349	MALAT1	378938	metastasis associated lung adenocarcinoma transcript 1	ENSG00000251562	No
HET.vs.WT	mock	692.58	-0.577438	0.157115	-3.67525	0.000237619	0.00654052	LOC728488	728488	POM121 membrane glycoprotein (rat) pseudogene	ENSG00000250138	Yes
HET.vs.WT	mock	3024.98	0.32774	0.0891845	3.67486	0.000237983	0.00654052	SUMF1	285362	sulfatase modifying factor 1	ENSG00000144455	No
HET.vs.WT	mock	5646.02	-0.377436	0.102747	-3.67343	0.000239312	0.00656698	PIK3CG	5294	phosphatidylinositol-4,5-bisphosphate 3-kinase catalytic subunit gamma	ENSG00000105851	No
HET.vs.WT	mock	3277.06	0.515221	0.14035	3.67098	0.000241618	0.00661208	HOOK3	84376	hook microtubule tethering protein 3	ENSG00000168172	Yes
HET.vs.WT	mock	1893.06	-0.386951	0.10541	-3.6709	0.000241694	0.00661208	PCMTD2	55251	protein-L-isoaspartate (D-aspartate) O-methyltransferase domain containing 2	ENSG00000203880	No
HET.vs.WT	mock	8031.74	-0.672554	0.183401	-3.66713	0.000245288	0.00669203	RNASET2	8635	ribonuclease T2	ENSG00000026297	Yes
HET.vs.WT	mock	60.1002	-1.72882	0.471446	-3.66705	0.000245363	0.00669203	NA	NA	NA	ENSG00000254528	Yes
HET.vs.WT	mock	13051.7	0.384473	0.104869	3.66623	0.000246149	0.00669897	FCER1G	2207	Fc epsilon receptor Ig	ENSG00000158869	No
HET.vs.WT	mock	628.644	-0.484428	0.13214	-3.66601	0.000246366	0.00669897	PIGA	5277	phosphatidylinositol glycan anchor biosynthesis class A	ENSG00000165195	No
HET.vs.WT	mock	87.0674	1.19901	0.327117	3.66537	0.000246977	0.00670542	ZFP92	139735	ZFP92 zinc finger protein	ENSG00000189420	Yes
HET.vs.WT	mock	5562.36	-0.470779	0.128616	-3.66034	0.00025188	0.00682818	ZNF710	374655	zinc finger protein 710	ENSG00000140548	No
HET.vs.WT	mock	2863.36	0.305515	0.0835344	3.65736	0.000254826	0.00688203	PPP1R15B	84919	protein phosphatase 1 regulatory subunit 15B	ENSG00000158615	No
HET.vs.WT	mock	2064.03	0.475519	0.130027	3.65707	0.000255111	0.00688203	PTPRO	5800	protein tyrosine phosphatase receptor type O	ENSG00000151490	No
HET.vs.WT	mock	1462.86	0.58616	0.160291	3.65685	0.000255337	0.00688203	DPP3	10072	dipeptidyl peptidase 3	ENSG00000254986	Yes
HET.vs.WT	mock	8.30445	5.65549	1.54657	3.65678	0.000255402	0.00688203	SLCO2A1	6578	solute carrier organic anion transporter family member 2A1	ENSG00000174640	Yes
HET.vs.WT	mock	1629.2	-0.375787	0.102797	-3.65562	0.000256561	0.00690289	GAB3	139716	GRB2 associated binding protein 3	ENSG00000160219	No
HET.vs.WT	mock	2357.35	0.290785	0.0795768	3.65414	0.000258048	0.00693248	GPAT4	137964	glycerol-3-phosphate acyltransferase 4	ENSG00000158669	No
HET.vs.WT	mock	129.522	0.995652	0.272832	3.64932	0.000262933	0.00705315	SLCO4A1	28231	solute carrier organic anion transporter family member 4A1	ENSG00000101187	Yes
HET.vs.WT	mock	16.5293	3.05658	0.838018	3.64739	0.000264916	0.0070875	PKP3	11187	plakophilin 3	ENSG00000184363	Yes
HET.vs.WT	mock	89.6135	1.31063	0.359372	3.64702	0.000265301	0.0070875	ENDOD1	23052	endonuclease domain containing 1	ENSG00000149218	Yes
HET.vs.WT	mock	4821.56	-0.723389	0.198356	-3.64692	0.0002654	0.0070875	DPEP2	64174	dipeptidase 2	ENSG00000167261	Yes
HET.vs.WT	mock	1366.64	-0.577317	0.158378	-3.64518	0.000267206	0.00712208	SNHG1	23642	small nucleolar RNA host gene 1	ENSG00000255717	Yes
HET.vs.WT	mock	44.6378	1.34023	0.3677	3.64489	0.000267504	0.00712208	ZNF300	91975	zinc finger protein 300	ENSG00000145908	Yes
HET.vs.WT	mock	12.6319	-2.65157	0.72755	-3.64452	0.000267888	0.00712208	BEAN1-AS1	101927726	BEAN1 antisense RNA 1	ENSG00000261656	Yes
HET.vs.WT	mock	14.5545	2.48062	0.680745	3.64398	0.000268451	0.00712647	NNAT	4826	neuronatin	ENSG00000053438	Yes
HET.vs.WT	mock	1061.97	-0.522944	0.143532	-3.6434	0.000269058	0.00713202	MAPK12	6300	mitogen-activated protein kinase 12	ENSG00000188130	Yes
HET.vs.WT	mock	2274.26	-0.333235	0.0914882	-3.64238	0.000270125	0.00714974	MGA	23269	MAX dimerization protein MGA	ENSG00000174197	No
HET.vs.WT	mock	4955.87	-0.348991	0.0958492	-3.64104	0.000271534	0.00716878	WWP1	11059	WW domain containing E3 ubiquitin protein ligase 1	ENSG00000123124	No
HET.vs.WT	mock	800.792	-0.741249	0.203587	-3.64094	0.000271645	0.00716878	STARD9	57519	StAR related lipid transfer domain containing 9	ENSG00000159433	Yes
HET.vs.WT	mock	1650.07	-0.432681	0.118865	-3.64012	0.000272512	0.00718109	MPPE1	65258	metallophosphoesterase 1	ENSG00000154889	No
HET.vs.WT	mock	1421.14	-1.22464	0.33663	-3.63794	0.000274826	0.00723143	MFGE8	4240	milk fat globule EGF and factor V/VIII domain containing	ENSG00000140545	Yes
HET.vs.WT	mock	243.809	1.27821	0.351958	3.63172	0.000281534	0.00739707	DNAJA4	55466	DnaJ heat shock protein family (Hsp40) member A4	ENSG00000140403	Yes
HET.vs.WT	mock	1500.69	0.315264	0.0868271	3.63094	0.000282389	0.00740869	PEDS1	387521	plasmanylethanolamine desaturase 1	ENSG00000240849	No
HET.vs.WT	mock	377.572	-0.670572	0.184742	-3.62977	0.000283675	0.00743153	SGF29	112869	SAGA complex associated factor 29	ENSG00000176476	Yes
HET.vs.WT	mock	455.877	0.761695	0.210105	3.62531	0.000288615	0.00754992	PCDHGB7	56099	protocadherin gamma subfamily B, 7	ENSG00000254122	Yes
HET.vs.WT	mock	2349.42	0.268034	0.0739827	3.62293	0.000291281	0.00760855	EXT2	2132	exostosin glycosyltransferase 2	ENSG00000151348	No
HET.vs.WT	mock	45.1972	1.84434	0.509726	3.61831	0.000296538	0.00772868	ITGA2	3673	integrin subunit alpha 2	ENSG00000164171	Yes
HET.vs.WT	mock	26.0129	2.75527	0.761517	3.61813	0.000296743	0.00772868	LAMC2	3918	laminin subunit gamma 2	ENSG00000058085	Yes
HET.vs.WT	mock	198.088	0.963117	0.266418	3.61505	0.000300286	0.00780961	CAPN5	726	calpain 5	ENSG00000149260	Yes
HET.vs.WT	mock	39.9869	-1.42852	0.395275	-3.61399	0.000301519	0.00783033	NA	NA	NA	ENSG00000212743	Yes
HET.vs.WT	mock	2586.11	-0.486118	0.134569	-3.6124	0.000303372	0.00786704	NT5DC2	64943	5'-nucleotidase domain containing 2	ENSG00000168268	No
HET.vs.WT	mock	1890.75	-0.446318	0.12369	-3.60836	0.000308133	0.00797409	ATG4C	84938	autophagy related 4C cysteine peptidase	ENSG00000125703	No
HET.vs.WT	mock	193.007	0.771125	0.213718	3.60815	0.00030839	0.00797409	ARSG	22901	arylsulfatase G	ENSG00000141337	Yes
HET.vs.WT	mock	989.399	0.421358	0.116822	3.60683	0.000309958	0.00800308	TVP23B	51030	trans-golgi network vesicle protein 23 homolog B	ENSG00000171928	No
HET.vs.WT	mock	26.8257	-1.63286	0.45292	-3.60519	0.000311926	0.00804231	CRLF2	64109	cytokine receptor like factor 2	ENSG00000205755	Yes
HET.vs.WT	mock	2114.18	0.435826	0.120914	3.60442	0.00031285	0.00805453	TTL	150465	tubulin tyrosine ligase	ENSG00000114999	No
HET.vs.WT	mock	74.9864	1.41393	0.392362	3.60365	0.000313781	0.00805554	LAMA1	284217	laminin subunit alpha 1	ENSG00000101680	Yes
HET.vs.WT	mock	77.8952	1.20752	0.33509	3.60358	0.000313868	0.00805554	ESCO2	157570	establishment of sister chromatid cohesion N-acetyltransferase 2	ENSG00000171320	Yes
HET.vs.WT	mock	529.198	0.565792	0.157022	3.60327	0.000314238	0.00805554	PAQR4	124222	progestin and adipoQ receptor family member 4	ENSG00000162073	Yes
HET.vs.WT	mock	869.192	-0.660638	0.183738	-3.59554	0.000323715	0.00828214	NBEAL2	23218	neurobeachin like 2	ENSG00000160796	Yes
HET.vs.WT	mock	13.4524	2.68832	0.747742	3.59525	0.000324078	0.00828214	TMEM200A	114801	transmembrane protein 200A	ENSG00000164484	Yes
HET.vs.WT	mock	855.652	-0.462942	0.128776	-3.59494	0.000324464	0.00828214	ZNF512	84450	zinc finger protein 512	ENSG00000243943	No
HET.vs.WT	mock	4456.96	0.489692	0.136263	3.59373	0.000325983	0.00830909	ARSB	411	arylsulfatase B	ENSG00000113273	No
HET.vs.WT	mock	310.826	1.16463	0.324179	3.59256	0.000327451	0.00833465	CHPF	79586	chondroitin polymerizing factor	ENSG00000123989	Yes
HET.vs.WT	mock	8752.28	0.583458	0.162557	3.58924	0.00033164	0.00842931	SPTAN1	6709	spectrin alpha, non-erythrocytic 1	ENSG00000197694	Yes
HET.vs.WT	mock	3189.39	-0.409672	0.114158	-3.58865	0.000332392	0.00843646	SIPA1L2	57568	signal induced proliferation associated 1 like 2	ENSG00000116991	No
HET.vs.WT	mock	1044.87	-0.588241	0.163966	-3.58758	0.000333763	0.00845927	DHX58	79132	DExH-box helicase 58	ENSG00000108771	Yes
HET.vs.WT	mock	2776.55	0.421618	0.117542	3.58695	0.000334569	0.00846772	ATOSB	80256	atos homolog B	ENSG00000005238	No
HET.vs.WT	mock	1260.54	0.513657	0.143226	3.58634	0.000335358	0.00847571	EOGT	285203	EGF domain specific O-linked N-acetylglucosamine transferase	ENSG00000163378	Yes
HET.vs.WT	mock	10757.4	-0.636194	0.177532	-3.58356	0.000338949	0.0085544	SLC29A1	2030	solute carrier family 29 member 1 (Augustine blood group)	ENSG00000112759	Yes
HET.vs.WT	mock	1713.05	-0.550291	0.153593	-3.58278	0.000339959	0.00856782	ARHGAP6	395	Rho GTPase activating protein 6	ENSG00000047648	Yes
HET.vs.WT	mock	122.934	0.843293	0.235517	3.58061	0.000342797	0.00860957	EIF4E3	317649	eukaryotic translation initiation factor 4E family member 3	ENSG00000163412	Yes
HET.vs.WT	mock	90.8711	-1.5565	0.43477	-3.58005	0.000343532	0.00860957	ARHGAP8	23779	Rho GTPase activating protein 8	ENSG00000241484	Yes
HET.vs.WT	mock	429.119	0.854148	0.238613	3.57964	0.000344065	0.00860957	ZNF697	90874	zinc finger protein 697	ENSG00000143067	Yes
HET.vs.WT	mock	10.7279	-3.92205	1.09566	-3.57964	0.000344073	0.00860957	SPTA1	6708	spectrin alpha, erythrocytic 1	ENSG00000163554	Yes
HET.vs.WT	mock	43.5519	-1.41814	0.39617	-3.57963	0.00034408	0.00860957	TESMIN	9633	testis expressed metallothionein like protein	ENSG00000132749	Yes
HET.vs.WT	mock	2220.1	3.40884	0.952372	3.57931	0.000344498	0.00860957	CXCL5	6374	C-X-C motif chemokine ligand 5	ENSG00000163735	Yes
HET.vs.WT	mock	259.334	0.880348	0.246062	3.57775	0.000346558	0.00862879	SNX21	90203	sorting nexin family member 21	ENSG00000124104	Yes
HET.vs.WT	mock	355.853	0.587699	0.164267	3.5777	0.000346631	0.00862879	MEX3D	399664	mex-3 RNA binding family member D	ENSG00000181588	Yes
HET.vs.WT	mock	776.727	0.35794	0.100049	3.57764	0.000346712	0.00862879	FAM177A1	283635	family with sequence similarity 177 member A1	ENSG00000151327	No
HET.vs.WT	mock	1194.74	0.401775	0.112324	3.57695	0.000347632	0.00863969	PPID	5481	peptidylprolyl isomerase D	ENSG00000171497	No
HET.vs.WT	mock	11.4022	2.80169	0.783796	3.57452	0.000350872	0.00870814	LAMA3	3909	laminin subunit alpha 3	ENSG00000053747	Yes
HET.vs.WT	mock	198.136	1.20758	0.337902	3.57374	0.000351914	0.00872193	PCOLCE2	26577	procollagen C-endopeptidase enhancer 2	ENSG00000163710	Yes
HET.vs.WT	mock	9.13954	3.3251	0.931217	3.5707	0.000356023	0.00881157	AJUBA	84962	ajuba LIM protein	ENSG00000129474	Yes
HET.vs.WT	mock	5.26262	5.30955	1.48754	3.56934	0.000357875	NA	PAMR1	25891	peptidase domain containing associated with muscle regeneration 1	ENSG00000149090	No
HET.vs.WT	mock	4359.55	0.662973	0.185788	3.56844	0.00035911	0.00887571	COLEC12	81035	collectin subfamily member 12	ENSG00000158270	Yes
HET.vs.WT	mock	1022.66	0.349114	0.0978591	3.56752	0.000360377	0.00889476	STIMATE	375346	STIM activating enhancer	ENSG00000213533	No
HET.vs.WT	mock	3600.85	-0.351954	0.0987176	-3.56526	0.000363494	0.00895935	FAM53B	9679	family with sequence similarity 53 member B	ENSG00000189319	No
HET.vs.WT	mock	1338.71	0.41705	0.117039	3.56333	0.000366185	0.00900733	TIMM17A	10440	translocase of inner mitochondrial membrane 17A	ENSG00000134375	No
HET.vs.WT	mock	172.927	-1.0185	0.285844	-3.56314	0.000366446	0.00900733	TRIB2	28951	tribbles pseudokinase 2	ENSG00000071575	Yes
HET.vs.WT	mock	4.99998	5.14232	1.44363	3.56209	0.000367919	NA	CEMIP	57214	cell migration inducing hyaluronidase 1	ENSG00000103888	No
HET.vs.WT	mock	2520.59	0.347097	0.0974593	3.56146	0.000368798	0.00905273	SATB1	6304	SATB homeobox 1	ENSG00000182568	No
HET.vs.WT	mock	14.6306	4.25055	1.19403	3.55983	0.000371091	0.00909656	TSPAN11	441631	tetraspanin 11	ENSG00000110900	Yes
HET.vs.WT	mock	12.4369	2.97009	0.83485	3.55763	0.000374212	0.00913494	NRG1	3084	neuregulin 1	ENSG00000157168	Yes
HET.vs.WT	mock	32.8385	-1.42731	0.401216	-3.55746	0.000374464	0.00913494	LOC105374101	105374101	uncharacterized LOC105374101	ENSG00000289469	Yes
HET.vs.WT	mock	112.268	-1.35974	0.382255	-3.55714	0.000374908	0.00913494	P2RY12	64805	purinergic receptor P2Y12	ENSG00000169313	Yes
HET.vs.WT	mock	1459.32	0.292329	0.0821821	3.55708	0.000374996	0.00913494	RCN2	5955	reticulocalbin 2	ENSG00000117906	No
HET.vs.WT	mock	1298.9	0.3366	0.094632	3.55694	0.000375206	0.00913494	MAPK9	5601	mitogen-activated protein kinase 9	ENSG00000050748	No
HET.vs.WT	mock	5410.77	-0.566326	0.15932	-3.55463	0.000378507	0.0092028	ZFAS1	441951	ZNFX1 antisense RNA 1	ENSG00000177410	Yes
HET.vs.WT	mock	2138.59	0.506817	0.142915	3.54629	0.000390693	0.00948621	CD151	977	CD151 molecule (Raph blood group)	ENSG00000177697	Yes
HET.vs.WT	mock	5939.16	0.690253	0.1947	3.54522	0.000392283	0.00951194	NIBAN2	64855	niban apoptosis regulator 2	ENSG00000136830	Yes
HET.vs.WT	mock	70.034	-1.48374	0.419	-3.54115	0.00039839	0.00964695	NA	NA	NA	ENSG00000233672	Yes
HET.vs.WT	mock	2780.1	0.404329	0.114238	3.53936	0.000401104	0.00969957	HSD17B12	51144	hydroxysteroid 17-beta dehydrogenase 12	ENSG00000149084	No
HET.vs.WT	mock	5224.5	0.332119	0.0938972	3.53705	0.00040462	0.00977142	TUBA1C	84790	tubulin alpha 1c	ENSG00000167553	No
HET.vs.WT	mock	244.03	0.71138	0.201298	3.53396	0.000409378	0.00987302	SCFD2	152579	sec1 family domain containing 2	ENSG00000184178	Yes
HET.vs.WT	mock	2910	0.530818	0.15024	3.53314	0.000410661	0.00987866	LIMD2	80774	LIM domain containing 2	ENSG00000136490	Yes
HET.vs.WT	mock	809.814	0.590246	0.167065	3.53304	0.000410811	0.00987866	ACVR1B	91	activin A receptor type 1B	ENSG00000135503	Yes
HET.vs.WT	mock	12603.3	0.516554	0.146223	3.53266	0.000411406	0.00987866	PHLDA1	22822	pleckstrin homology like domain family A member 1	ENSG00000139289	Yes
HET.vs.WT	mock	81.6827	-1.18191	0.334626	-3.53204	0.000412364	0.00987866	BORCS8-MEF2B	4207	BORCS8-MEF2B readthrough	ENSG00000213999	Yes
HET.vs.WT	mock	190.468	-0.969499	0.274505	-3.53181	0.00041273	0.00987866	NA	NA	NA	ENSG00000287367	Yes
HET.vs.WT	mock	988.875	0.832128	0.235618	3.53169	0.00041292	0.00987866	EHD1	10938	EH domain containing 1	ENSG00000110047	Yes
HET.vs.WT	mock	5512.06	0.284506	0.0805676	3.53127	0.000413567	0.00988094	PHC2	1912	polyhomeotic homolog 2	ENSG00000134686	No
HET.vs.WT	mock	3410.82	-0.376736	0.106784	-3.52801	0.000418691	0.00999004	P2RX7	5027	purinergic receptor P2X 7	ENSG00000089041	No
HET.vs.WT	mock	625.575	0.444389	0.126035	3.52593	0.000421993	0.0100554	SLC35D1	23169	solute carrier family 35 member D1	ENSG00000116704	No
HET.vs.WT	mock	703.098	0.450109	0.127674	3.52546	0.000422748	0.0100601	TTC23	64927	tetratricopeptide repeat domain 23	ENSG00000103852	No
HET.vs.WT	mock	3812.72	0.346679	0.0984045	3.523	0.000426692	0.01014	PRKDC	5591	protein kinase, DNA-activated, catalytic subunit	ENSG00000253729	No
HET.vs.WT	mock	6657.32	0.292927	0.083155	3.52266	0.000427239	0.01014	EMC10	284361	ER membrane protein complex subunit 10	ENSG00000161671	No
HET.vs.WT	mock	41.037	-1.46729	0.416759	-3.52071	0.000430389	0.0102012	TRIM50	135892	tripartite motif containing 50	ENSG00000146755	Yes
HET.vs.WT	mock	2535.59	-0.226024	0.0642124	-3.51994	0.00043164	0.0102096	CLINT1	9685	clathrin interactor 1	ENSG00000113282	No
HET.vs.WT	mock	532.912	-0.474801	0.134894	-3.5198	0.00043188	0.0102096	FUZ	80199	fuzzy planar cell polarity protein	ENSG00000010361	No
HET.vs.WT	mock	7084.41	-0.33901	0.0963675	-3.51788	0.000435006	0.0102567	RHOQ	23433	ras homolog family member Q	ENSG00000119729	No
HET.vs.WT	mock	8.5118	3.84673	1.09348	3.51787	0.000435019	0.0102567	STEAP1B	256227	STEAP family member 1B	ENSG00000105889	Yes
HET.vs.WT	mock	671.959	-0.857191	0.243765	-3.51647	0.000437326	0.0102976	IL3RA	3563	interleukin 3 receptor subunit alpha	ENSG00000185291	Yes
HET.vs.WT	mock	3842.52	-1.11342	0.316718	-3.51549	0.000438947	0.0103222	SORL1	6653	sortilin related receptor 1	ENSG00000137642	Yes
HET.vs.WT	mock	5925.54	0.334534	0.0952172	3.51338	0.00044245	0.0103909	HNRNPDL	9987	heterogeneous nuclear ribonucleoprotein D like	ENSG00000152795	No
HET.vs.WT	mock	1880.7	-0.443455	0.126262	-3.51218	0.000444454	0.0104243	MID1IP1	58526	MID1 interacting protein 1	ENSG00000165175	No
HET.vs.WT	mock	946.361	-0.346362	0.0987057	-3.50904	0.000449734	0.0105344	SCAMP5	192683	secretory carrier membrane protein 5	ENSG00000198794	No
HET.vs.WT	mock	485.165	0.616308	0.175696	3.50782	0.0004518	0.0105689	VDR	7421	vitamin D receptor	ENSG00000111424	Yes
HET.vs.WT	mock	491.16	0.696224	0.198534	3.50683	0.000453476	0.0105809	UGGT2	55757	UDP-glucose glycoprotein glucosyltransferase 2	ENSG00000102595	Yes
HET.vs.WT	mock	1208.06	0.328729	0.09374	3.50682	0.000453493	0.0105809	KLHL2	11275	kelch like family member 2	ENSG00000109466	No
HET.vs.WT	mock	8561.46	-0.309933	0.0884321	-3.50476	0.000457025	0.0106415	CDS2	8760	CDP-diacylglycerol synthase 2	ENSG00000101290	No
HET.vs.WT	mock	50.8628	1.48293	0.423136	3.50461	0.000457277	0.0106415	PTK7	5754	protein tyrosine kinase 7 (inactive)	ENSG00000112655	Yes
HET.vs.WT	mock	1496.47	-0.51236	0.146234	-3.50371	0.000458833	0.0106424	BNC2	54796	basonuclin 2	ENSG00000173068	Yes
HET.vs.WT	mock	887.502	0.707721	0.201995	3.50366	0.000458909	0.0106424	LIMA1	51474	LIM domain and actin binding 1	ENSG00000050405	Yes
HET.vs.WT	mock	185.526	0.601968	0.171819	3.50351	0.000459174	0.0106424	FCRLB	127943	Fc receptor like B	ENSG00000162746	Yes
HET.vs.WT	mock	1522.94	-0.581632	0.166028	-3.50321	0.000459692	0.0106424	MYADM	91663	myeloid associated differentiation marker	ENSG00000179820	Yes
HET.vs.WT	mock	41.7165	1.56973	0.448254	3.50187	0.000462011	0.0106823	HEY1	23462	hes related family bHLH transcription factor with YRPW motif 1	ENSG00000164683	Yes
HET.vs.WT	mock	8077.62	-0.323567	0.0924363	-3.50043	0.000464503	0.0107261	BMP2K	55589	BMP2 inducible kinase	ENSG00000138756	No
HET.vs.WT	mock	9.56304	3.45961	0.988854	3.49861	0.000467698	0.010786	PRSS12	8492	serine protease 12	ENSG00000164099	Yes
HET.vs.WT	mock	151.584	1.24831	0.356854	3.4981	0.000468591	0.0107927	NRN1	51299	neuritin 1	ENSG00000124785	Yes
HET.vs.WT	mock	84.192	1.16606	0.333538	3.49604	0.000472209	0.010862	LGALSL	29094	galectin like	ENSG00000119862	Yes
HET.vs.WT	mock	5.92641	3.76069	1.07573	3.49595	0.000472372	NA	IGSF21	84966	immunoglobin superfamily member 21	ENSG00000117154	No
HET.vs.WT	mock	71721.8	-0.464795	0.132968	-3.49554	0.00047311	0.0108688	CSF1R	1436	colony stimulating factor 1 receptor	ENSG00000182578	No
HET.vs.WT	mock	1297.55	0.38842	0.111172	3.49387	0.000476076	0.010904	NDN	4692	necdin, MAGE family member	ENSG00000182636	No
HET.vs.WT	mock	644.922	-0.423366	0.121178	-3.49375	0.000476287	0.010904	LOC100294145	100294145	uncharacterized LOC100294145	ENSG00000289047	No
HET.vs.WT	mock	39.2623	1.33093	0.380956	3.49365	0.000476468	0.010904	FRMD6	122786	FERM domain containing 6	ENSG00000139926	Yes
HET.vs.WT	mock	766.77	0.579087	0.16589	3.4908	0.000481583	0.011007	UBE2Q2	92912	ubiquitin conjugating enzyme E2 Q2	ENSG00000140367	Yes
HET.vs.WT	mock	405.452	-0.955859	0.273927	-3.48947	0.000483987	0.0110478	TMEM163	81615	transmembrane protein 163	ENSG00000152128	Yes
HET.vs.WT	mock	1282.85	-1.35487	0.388342	-3.48887	0.000485074	0.0110586	RYR1	6261	ryanodine receptor 1	ENSG00000196218	Yes
HET.vs.WT	mock	1426.9	1.11772	0.320625	3.48606	0.000490199	0.0111612	ETV5	2119	ETS variant transcription factor 5	ENSG00000244405	Yes
HET.vs.WT	mock	937.677	-0.529049	0.15183	-3.48447	0.000493108	0.0112132	ZNF141	7700	zinc finger protein 141	ENSG00000131127	Yes
HET.vs.WT	mock	10.6292	3.49964	1.00463	3.48353	0.000494852	0.0112386	MCM10	55388	minichromosome maintenance 10 replication initiation factor	ENSG00000065328	Yes
HET.vs.WT	mock	1021.61	-0.428094	0.123078	-3.47822	0.000504757	0.011449	BLNK	29760	B cell linker	ENSG00000095585	No
HET.vs.WT	mock	379.53	-0.608786	0.175214	-3.47453	0.000511741	0.0115928	CCDC146	57639	coiled-coil domain containing 146	ENSG00000135205	Yes
HET.vs.WT	mock	9.00094	3.0993	0.892216	3.47371	0.000513308	0.0116136	SLC2A10	81031	solute carrier family 2 member 10	ENSG00000197496	Yes
HET.vs.WT	mock	1652.26	0.341329	0.0982818	3.47297	0.000514742	0.0116313	ATAD1	84896	ATPase family AAA domain containing 1	ENSG00000138138	No
HET.vs.WT	mock	2240.93	0.276316	0.0795697	3.47262	0.000515396	0.0116315	RTL8C	8933	retrotransposon Gag like 8C	ENSG00000134590	No
HET.vs.WT	mock	239.907	0.728936	0.209949	3.47197	0.000516655	0.0116452	MDK	4192	midkine	ENSG00000110492	Yes
HET.vs.WT	mock	1065.49	-0.295948	0.085275	-3.47051	0.000519463	0.0116817	DPH1	1801	diphthamide biosynthesis 1	ENSG00000108963	No
HET.vs.WT	mock	34739.4	-0.320309	0.0923109	-3.46989	0.000520662	0.0116817	SLC37A2	219855	solute carrier family 37 member 2	ENSG00000134955	No
HET.vs.WT	mock	383.493	0.790123	0.22773	3.46957	0.000521301	0.0116817	ENO2	2026	enolase 2	ENSG00000111674	Yes
HET.vs.WT	mock	35.5442	1.77793	0.512447	3.4695	0.00052143	0.0116817	DCDC2	51473	doublecortin domain containing 2	ENSG00000146038	Yes
HET.vs.WT	mock	2122.04	-0.360547	0.103926	-3.46926	0.000521894	0.0116817	PGS1	9489	phosphatidylglycerophosphate synthase 1	ENSG00000087157	No
HET.vs.WT	mock	486.991	0.697918	0.201181	3.46911	0.000522185	0.0116817	SLC7A5	8140	solute carrier family 7 member 5	ENSG00000103257	Yes
HET.vs.WT	mock	506.785	0.400247	0.115389	3.46868	0.000523021	0.0116845	CETN2	1069	centrin 2	ENSG00000147400	No
HET.vs.WT	mock	243.358	-1.30159	0.375275	-3.46838	0.000523615	0.0116845	PNMA2	10687	PNMA family member 2	ENSG00000240694	Yes
HET.vs.WT	mock	13481.3	0.414076	0.119459	3.46627	0.000527729	0.0117422	COTL1	23406	coactosin like F-actin binding protein 1	ENSG00000103187	No
HET.vs.WT	mock	563.627	1.63542	0.471821	3.46619	0.000527888	0.0117422	PCSK6	5046	proprotein convertase subtilisin/kexin type 6	ENSG00000140479	Yes
HET.vs.WT	mock	8815.79	0.304087	0.0877443	3.4656	0.000529049	0.0117422	B4GALT1	2683	beta-1,4-galactosyltransferase 1	ENSG00000086062	No
HET.vs.WT	mock	77.611	1.07159	0.309223	3.46541	0.000529421	0.0117422	CCNE1	898	cyclin E1	ENSG00000105173	Yes
HET.vs.WT	mock	25932.9	-0.539685	0.155736	-3.46538	0.000529478	0.0117422	EIF1	10209	eukaryotic translation initiation factor 1	ENSG00000173812	Yes
HET.vs.WT	mock	427.397	0.462463	0.133511	3.46386	0.000532487	0.0117944	EVI5L	115704	ecotropic viral integration site 5 like	ENSG00000142459	No
HET.vs.WT	mock	351.533	-0.546324	0.157771	-3.46276	0.000534659	0.0118278	WARS2	10352	tryptophanyl tRNA synthetase 2, mitochondrial	ENSG00000116874	Yes
HET.vs.WT	mock	2303.48	0.33056	0.095599	3.45778	0.000544649	0.012034	REEP3	221035	receptor accessory protein 3	ENSG00000165476	No
HET.vs.WT	mock	356.134	-0.816346	0.236218	-3.4559	0.000548454	0.0121031	CMAHP	8418	cytidine monophospho-N-acetylneuraminic acid hydroxylase, pseudogene	ENSG00000168405	Yes
HET.vs.WT	mock	1589.45	-0.502143	0.145388	-3.45381	0.000552724	0.0121824	TTYH2	94015	tweety family member 2	ENSG00000141540	Yes
HET.vs.WT	mock	2171.47	-0.453977	0.131489	-3.4526	0.000555219	0.012215	SELPLG	6404	selectin P ligand	ENSG00000110876	No
HET.vs.WT	mock	31662.6	-0.777329	0.22517	-3.45219	0.000556064	0.012215	RPS9	6203	ribosomal protein S9	ENSG00000170889	Yes
HET.vs.WT	mock	4836.7	0.38551	0.111674	3.4521	0.000556248	0.012215	PPP1R15A	23645	protein phosphatase 1 regulatory subunit 15A	ENSG00000087074	No
HET.vs.WT	mock	218.982	0.776462	0.22497	3.45141	0.000557672	0.0122312	NMB	4828	neuromedin B	ENSG00000197696	Yes
HET.vs.WT	mock	4907.53	0.441175	0.12789	3.44965	0.000561315	0.0122961	STX4	6810	syntaxin 4	ENSG00000103496	No
HET.vs.WT	mock	3184.13	-0.618498	0.179315	-3.44923	0.000562189	0.0122964	DHRS9	10170	dehydrogenase/reductase 9	ENSG00000073737	Yes
HET.vs.WT	mock	164.649	-1.36491	0.395743	-3.44898	0.000562701	0.0122964	SYT6	148281	synaptotagmin 6	ENSG00000134207	Yes
HET.vs.WT	mock	717.538	0.446072	0.129507	3.44438	0.000572377	0.0124926	CASP7	840	caspase 7	ENSG00000165806	No
HET.vs.WT	mock	1489.65	-0.350526	0.101852	-3.44153	0.000578442	0.0125954	PRKD3	23683	protein kinase D3	ENSG00000115825	No
HET.vs.WT	mock	740.936	0.46668	0.135604	3.4415	0.000578495	0.0125954	FGFRL1	53834	fibroblast growth factor receptor like 1	ENSG00000127418	No
HET.vs.WT	mock	927.588	0.462113	0.134341	3.43986	0.000582005	0.0126565	TRAM2	9697	translocation associated membrane protein 2	ENSG00000065308	No
HET.vs.WT	mock	11.4306	2.64533	0.769653	3.43705	0.000588096	0.0127532	DAB1	1600	DAB adaptor protein 1	ENSG00000173406	Yes
HET.vs.WT	mock	37.8061	1.36298	0.396561	3.437	0.000588193	0.0127532	ARHGEF5	7984	Rho guanine nucleotide exchange factor 5	ENSG00000050327	Yes
HET.vs.WT	mock	1527.89	0.470574	0.136921	3.43682	0.000588588	0.0127532	ACOT13	55856	acyl-CoA thioesterase 13	ENSG00000112304	No
HET.vs.WT	mock	90.5511	-0.954715	0.277956	-3.43477	0.000593053	0.0128344	CDKN2B-AS1	100048912	CDKN2B antisense RNA 1	ENSG00000240498	Yes
HET.vs.WT	mock	5605.55	0.404772	0.11786	3.43434	0.000593989	0.0128392	OSTM1	28962	osteoclastogenesis associated transmembrane protein 1	ENSG00000081087	No
HET.vs.WT	mock	10860.5	-0.459771	0.133934	-3.43281	0.000597355	0.0128964	VWA5A	4013	von Willebrand factor A domain containing 5A	ENSG00000110002	No
HET.vs.WT	mock	157.446	0.906835	0.264258	3.43162	0.000599989	0.0129377	HHAT	55733	hedgehog acyltransferase	ENSG00000054392	Yes
HET.vs.WT	mock	1319.95	-0.342508	0.099833	-3.4308	0.000601794	0.012961	ULK2	9706	unc-51 like autophagy activating kinase 2	ENSG00000083290	No
HET.vs.WT	mock	528.855	0.735749	0.21448	3.43038	0.00060274	0.0129658	NA	NA	NA	ENSG00000225138	Yes
HET.vs.WT	mock	1451.35	-0.527795	0.1539	-3.42948	0.000604746	0.0129843	PHACTR1	221692	phosphatase and actin regulator 1	ENSG00000112137	Yes
HET.vs.WT	mock	2208.24	0.313	0.0912712	3.42934	0.000605049	0.0129843	ZMYND11	10771	zinc finger MYND-type containing 11	ENSG00000015171	No
HET.vs.WT	mock	1968.04	0.278401	0.0811939	3.42884	0.000606161	0.0129926	HAGH	3029	hydroxyacylglutathione hydrolase	ENSG00000063854	No
HET.vs.WT	mock	11704.8	0.433539	0.126467	3.42808	0.000607858	0.0130134	BCAP31	10134	B cell receptor associated protein 31	ENSG00000185825	No
HET.vs.WT	mock	10329.1	-0.420341	0.122637	-3.42751	0.000609142	0.0130253	CYBRD1	79901	cytochrome b reductase 1	ENSG00000071967	No
HET.vs.WT	mock	123.264	-0.802575	0.234204	-3.42683	0.000610682	0.0130427	FAM72B	653820	family with sequence similarity 72 member B	ENSG00000188610	Yes
HET.vs.WT	mock	2358.07	0.379208	0.110742	3.42425	0.000616501	0.0131513	HACD3	51495	3-hydroxyacyl-CoA dehydratase 3	ENSG00000074696	No
HET.vs.WT	mock	1450.18	1.26698	0.370135	3.42303	0.000619263	0.0131945	ECM1	1893	extracellular matrix protein 1	ENSG00000143369	Yes
HET.vs.WT	mock	80096.4	-0.52493	0.153484	-3.4201	0.000625974	0.0133217	SAT1	6303	spermidine/spermine N1-acetyltransferase 1	ENSG00000130066	Yes
HET.vs.WT	mock	167.206	-2.19468	0.642131	-3.41782	0.000631258	0.0134182	CRHR1	1394	corticotropin releasing hormone receptor 1	ENSG00000120088	Yes
HET.vs.WT	mock	3205.16	-0.340779	0.0997219	-3.41729	0.000632474	0.0134281	HIBADH	11112	3-hydroxyisobutyrate dehydrogenase	ENSG00000106049	No
HET.vs.WT	mock	92.6175	1.37018	0.401001	3.4169	0.000633393	0.01343	NECTIN1	5818	nectin cell adhesion molecule 1	ENSG00000110400	Yes
HET.vs.WT	mock	153.925	-0.971449	0.284331	-3.41661	0.000634065	0.01343	PRTFDC1	56952	phosphoribosyl transferase domain containing 1	ENSG00000099256	Yes
HET.vs.WT	mock	312.609	-0.816988	0.239172	-3.4159	0.000635705	0.0134489	FBXO27	126433	F-box protein 27	ENSG00000161243	Yes
HET.vs.WT	mock	1040.75	-0.486506	0.142459	-3.41505	0.000637705	0.0134753	HTR7	3363	5-hydroxytryptamine receptor 7	ENSG00000148680	No
HET.vs.WT	mock	2190.13	-0.363327	0.106421	-3.41406	0.000640015	0.0135082	IPO13	9670	importin 13	ENSG00000117408	No
HET.vs.WT	mock	1206.42	0.480902	0.140891	3.41329	0.000641828	0.0135305	HYAL2	8692	hyaluronidase 2	ENSG00000068001	No
HET.vs.WT	mock	13.2799	3.85192	1.12906	3.41161	0.000645804	0.0135983	PAPPA	5069	pappalysin 1	ENSG00000182752	Yes
HET.vs.WT	mock	4108.22	-0.30709	0.0900223	-3.41127	0.000646619	0.0135995	LPIN2	9663	lipin 2	ENSG00000101577	No
HET.vs.WT	mock	108.871	-0.886474	0.260119	-3.40796	0.000654502	0.0137492	NA	NA	NA	ENSG00000258704	Yes
HET.vs.WT	mock	982.979	0.465413	0.13658	3.40761	0.000655342	0.0137507	PPDPF	79144	pancreatic progenitor cell differentiation and proliferation factor	ENSG00000125534	No
HET.vs.WT	mock	20.5728	2.97709	0.874219	3.40543	0.000660612	0.013845	PDPN	10630	podoplanin	ENSG00000162493	Yes
HET.vs.WT	mock	259.386	-1.01844	0.299209	-3.40378	0.000664592	0.0139122	RASGRF1	5923	Ras protein specific guanine nucleotide releasing factor 1	ENSG00000058335	Yes
HET.vs.WT	mock	3245.88	0.536743	0.157709	3.40338	0.000665584	0.0139167	CCL4	6351	C-C motif chemokine ligand 4	ENSG00000275302	Yes
HET.vs.WT	mock	15189.7	0.564314	0.165845	3.40267	0.00066732	0.0139367	SH3BGRL3	83442	SH3 domain binding glutamate rich protein like 3	ENSG00000142669	Yes
HET.vs.WT	mock	50.1021	-2.03873	0.599329	-3.40168	0.00066973	0.0139708	MYCN	4613	MYCN proto-oncogene, bHLH transcription factor	ENSG00000134323	Yes
HET.vs.WT	mock	2785.85	0.256586	0.0754503	3.40073	0.000672069	0.0140033	DSTN	11034	destrin, actin depolymerizing factor	ENSG00000125868	No
HET.vs.WT	mock	115.806	1.19216	0.350976	3.3967	0.000682042	0.0141889	NA	NA	NA	ENSG00000174028	Yes
HET.vs.WT	mock	20841.7	-0.515563	0.151793	-3.39649	0.00068256	0.0141889	LRPAP1	4043	LDL receptor related protein associated protein 1	ENSG00000163956	Yes
HET.vs.WT	mock	7335.59	-0.635733	0.187225	-3.39555	0.000684904	0.0142211	PLSCR1	5359	phospholipid scramblase 1	ENSG00000188313	Yes
HET.vs.WT	mock	4.99567	4.88696	1.43949	3.39492	0.000686489	NA	LOC100128059	100128059	uncharacterized LOC100128059	ENSG00000250274	No
HET.vs.WT	mock	10.9321	2.3354	0.687957	3.39468	0.000687085	0.0142498	LINC01694	105372840	long intergenic non-protein coding RNA 1694	ENSG00000233922	Yes
HET.vs.WT	mock	241.168	1.29963	0.382916	3.39403	0.000688714	0.0142671	PDLIM4	8572	PDZ and LIM domain 4	ENSG00000131435	Yes
HET.vs.WT	mock	1496.68	0.529072	0.155913	3.39338	0.000690356	0.0142846	CCL3L1	6349	C-C motif chemokine ligand 3 like 1	ENSG00000276085	Yes
HET.vs.WT	mock	986.399	0.347935	0.102569	3.39221	0.000693303	0.0143236	UQCC1	55245	ubiquinol-cytochrome c reductase complex assembly factor 1	ENSG00000101019	No
HET.vs.WT	mock	481.001	0.798312	0.235351	3.392	0.000693837	0.0143236	NDFIP2	54602	Nedd4 family interacting protein 2	ENSG00000102471	Yes
HET.vs.WT	mock	37.0659	-1.50399	0.443811	-3.38881	0.000701969	0.0144748	CDCA2	157313	cell division cycle associated 2	ENSG00000184661	Yes
HET.vs.WT	mock	5.08789	-4.7894	1.41355	-3.38822	0.000703485	NA	IQSEC3	440073	IQ motif and Sec7 domain ArfGEF 3	ENSG00000120645	No
HET.vs.WT	mock	860.25	-0.563941	0.166458	-3.38788	0.000704362	0.0145074	GIMAP2	26157	GTPase, IMAP family member 2	ENSG00000106560	Yes
HET.vs.WT	mock	2498.59	-0.442945	0.130805	-3.38629	0.00070844	0.0145747	PELI1	57162	pellino E3 ubiquitin protein ligase 1	ENSG00000197329	No
HET.vs.WT	mock	30.5452	-1.85421	0.547633	-3.38585	0.000709577	0.0145813	SMIM38	107984345	small integral membrane protein 38	ENSG00000284713	Yes
HET.vs.WT	mock	6366.28	-0.479193	0.141574	-3.38476	0.000712407	0.0146227	GATM	2628	glycine amidinotransferase	ENSG00000171766	No
HET.vs.WT	mock	8918.61	-0.337906	0.0998854	-3.38294	0.000717152	0.0147032	SASH3	54440	SAM and SH3 domain containing 3	ENSG00000122122	No
HET.vs.WT	mock	11519.1	0.719166	0.212606	3.38262	0.00071798	0.0147034	ALCAM	214	activated leukocyte cell adhesion molecule	ENSG00000170017	Yes
HET.vs.WT	mock	5265.16	-0.276192	0.0817309	-3.37929	0.000726743	0.0148659	CCNG1	900	cyclin G1	ENSG00000113328	No
HET.vs.WT	mock	34483.2	0.635043	0.187981	3.37822	0.000729565	0.0149007	PKM	5315	pyruvate kinase M1/2	ENSG00000067225	Yes
HET.vs.WT	mock	2146.82	-0.311461	0.0922022	-3.37802	0.000730108	0.0149007	PDK3	5165	pyruvate dehydrogenase kinase 3	ENSG00000067992	No
HET.vs.WT	mock	352477	1.22257	0.362017	3.3771	0.000732542	0.0149333	SPP1	6696	secreted phosphoprotein 1	ENSG00000118785	Yes
HET.vs.WT	mock	7.69247	-3.56124	1.05475	-3.37638	0.000734472	0.0149408	LINC01960	100128905	long intergenic non-protein coding RNA 1960	ENSG00000260868	Yes
HET.vs.WT	mock	417.841	1.66656	0.4936	3.37634	0.000734574	0.0149408	CTTN	2017	cortactin	ENSG00000085733	Yes
HET.vs.WT	mock	244.477	0.949926	0.281414	3.37555	0.000736689	0.0149557	SRPX	8406	sushi repeat containing protein X-linked	ENSG00000101955	Yes
HET.vs.WT	mock	788.587	0.522931	0.154922	3.37544	0.000736976	0.0149557	PHPT1	29085	phosphohistidine phosphatase 1	ENSG00000054148	Yes
HET.vs.WT	mock	24.6342	-1.86985	0.554011	-3.37511	0.000737862	0.0149567	NLGN4X	57502	neuroligin 4 X-linked	ENSG00000146938	Yes
HET.vs.WT	mock	5.89288	4.17863	1.2382	3.37477	0.000738761	NA	NA	NA	NA	ENSG00000248206	No
HET.vs.WT	mock	1081.82	-0.711959	0.211035	-3.37366	0.000741754	0.0150186	CD1D	912	CD1d molecule	ENSG00000158473	Yes
HET.vs.WT	mock	18.764	-1.76648	0.523894	-3.37183	0.000746713	0.015102	NA	NA	NA	ENSG00000232445	Yes
HET.vs.WT	mock	29440.8	0.551872	0.163687	3.37152	0.000747557	0.015102	HSPA8	3312	heat shock protein family A (Hsp70) member 8	ENSG00000109971	Yes
HET.vs.WT	mock	40.9712	-1.27055	0.376976	-3.37037	0.000750677	0.0151471	DNASE2B	58511	deoxyribonuclease 2 beta	ENSG00000137976	Yes
HET.vs.WT	mock	5572.2	0.309098	0.0917376	3.36937	0.000753401	0.0151471	MAPRE1	22919	microtubule associated protein RP/EB family member 1	ENSG00000101367	No
HET.vs.WT	mock	759.926	-0.380352	0.112885	-3.36936	0.000753426	0.0151471	RMND1	55005	required for meiotic nuclear division 1 homolog	ENSG00000155906	No
HET.vs.WT	mock	3080.56	-0.40948	0.121535	-3.36924	0.000753749	0.0151471	TBC1D22A	25771	TBC1 domain family member 22A	ENSG00000054611	No
HET.vs.WT	mock	402.75	0.520183	0.154396	3.36915	0.000754015	0.0151471	POLD2	5425	DNA polymerase delta 2, accessory subunit	ENSG00000106628	Yes
HET.vs.WT	mock	77.6711	1.1134	0.330519	3.36863	0.000755424	0.0151584	GNG11	2791	G protein subunit gamma 11	ENSG00000127920	Yes
HET.vs.WT	mock	786.646	0.663009	0.196887	3.36746	0.000758633	0.0152058	SLC36A4	120103	solute carrier family 36 member 4	ENSG00000180773	Yes
HET.vs.WT	mock	3781.37	-0.368448	0.109431	-3.36694	0.000760068	0.0152175	ICOSLG	23308	inducible T cell costimulator ligand	ENSG00000160223	No
HET.vs.WT	mock	116.03	0.968748	0.287802	3.36602	0.000762599	0.0152511	ACOT7	11332	acyl-CoA thioesterase 7	ENSG00000097021	Yes
HET.vs.WT	mock	20.3095	-1.70428	0.506418	-3.36535	0.000764457	0.0152707	NA	NA	NA	ENSG00000279907	Yes
HET.vs.WT	mock	1035.67	-0.595773	0.177047	-3.36506	0.000765282	0.0152707	MFSD2A	84879	major facilitator superfamily domain containing 2A	ENSG00000168389	Yes
HET.vs.WT	mock	1989.25	-0.42306	0.125747	-3.36438	0.000767167	0.0152913	CYP4V2	285440	cytochrome P450 family 4 subfamily V member 2	ENSG00000145476	No
HET.vs.WT	mock	77.8564	-1.01296	0.301183	-3.36328	0.000770226	0.0153352	NA	NA	NA	ENSG00000269019	Yes
HET.vs.WT	mock	1163.21	-0.549911	0.163559	-3.36214	0.000773397	0.01536	ELK3	2004	ETS transcription factor ELK3	ENSG00000111145	Yes
HET.vs.WT	mock	180.268	-0.776895	0.231076	-3.36207	0.000773603	0.01536	BTN2A2	10385	butyrophilin subfamily 2 member A2	ENSG00000124508	Yes
HET.vs.WT	mock	843.707	-0.323708	0.0962869	-3.36191	0.000774045	0.01536	DUS3L	56931	dihydrouridine synthase 3 like	ENSG00000141994	No
HET.vs.WT	mock	1526.18	-0.481071	0.143136	-3.36093	0.000776793	0.0153975	ACSS1	84532	acyl-CoA synthetase short chain family member 1	ENSG00000154930	No
HET.vs.WT	mock	17302	-0.527567	0.156991	-3.36049	0.00077803	0.015405	IFI16	3428	interferon gamma inducible protein 16	ENSG00000163565	Yes
HET.vs.WT	mock	379.096	-0.438882	0.130777	-3.35597	0.000790877	0.0156421	ZBTB26	57684	zinc finger and BTB domain containing 26	ENSG00000171448	No
HET.vs.WT	mock	13.2083	4.01151	1.19575	3.3548	0.000794227	0.015691	PCDHB15	56121	protocadherin beta 15	ENSG00000113248	Yes
HET.vs.WT	mock	4448.9	0.47405	0.141328	3.35425	0.000795799	0.0156956	WDR11	55717	WD repeat domain 11	ENSG00000120008	No
HET.vs.WT	mock	1331.67	-0.51497	0.153545	-3.35387	0.000796901	0.0156956	FOXRED2	80020	FAD dependent oxidoreductase domain containing 2	ENSG00000100350	Yes
HET.vs.WT	mock	1873.11	0.502119	0.149716	3.3538	0.000797088	0.0156956	ATN1	1822	atrophin 1	ENSG00000111676	Yes
HET.vs.WT	mock	289.77	-0.57684	0.172043	-3.35288	0.000799761	0.015731	BICD1	636	BICD cargo adaptor 1	ENSG00000151746	Yes
HET.vs.WT	mock	8355.47	0.562562	0.167812	3.35234	0.000801318	0.0157443	ATP13A3	79572	ATPase 13A3	ENSG00000133657	Yes
HET.vs.WT	mock	614.832	0.772284	0.230425	3.35157	0.000803546	0.0157528	VWA8	23078	von Willebrand factor A domain containing 8	ENSG00000102763	Yes
HET.vs.WT	mock	440.871	0.627948	0.187367	3.35144	0.000803915	0.0157528	VANGL1	81839	VANGL planar cell polarity protein 1	ENSG00000173218	Yes
HET.vs.WT	mock	66.4057	1.33783	0.399232	3.35102	0.000805146	0.0157528	POLQ	10721	DNA polymerase theta	ENSG00000051341	Yes
HET.vs.WT	mock	725.534	-0.468538	0.139829	-3.35078	0.000805836	0.0157528	IL10	3586	interleukin 10	ENSG00000136634	No
HET.vs.WT	mock	196.802	-0.903002	0.269515	-3.35047	0.000806753	0.0157528	CD320	51293	CD320 molecule	ENSG00000167775	Yes
HET.vs.WT	mock	1211.8	0.565606	0.168819	3.35037	0.000807024	0.0157528	PAPSS2	9060	3'-phosphoadenosine 5'-phosphosulfate synthase 2	ENSG00000198682	Yes
HET.vs.WT	mock	482.614	0.749753	0.223958	3.34774	0.000814736	0.015886	SEZ6L2	26470	seizure related 6 homolog like 2	ENSG00000174938	Yes
HET.vs.WT	mock	3.71551	5.84889	1.74873	3.34464	0.000823891	NA	SOX11	6664	SRY-box transcription factor 11	ENSG00000176887	No
HET.vs.WT	mock	2926.41	-0.268714	0.0804079	-3.34188	0.000832125	0.0162074	GMPR2	51292	guanosine monophosphate reductase 2	ENSG00000100938	No
HET.vs.WT	mock	1138.24	-0.592279	0.177301	-3.34053	0.000836177	0.0162687	N4BP2L1	90634	NEDD4 binding protein 2 like 1	ENSG00000139597	Yes
HET.vs.WT	mock	25853	0.385063	0.115314	3.33924	0.000840069	0.0163267	CFL1	1072	cofilin 1	ENSG00000172757	No
HET.vs.WT	mock	90.4834	1.16807	0.349859	3.33868	0.000841775	0.0163421	HSPA4L	22824	heat shock protein family A (Hsp70) member 4 like	ENSG00000164070	Yes
HET.vs.WT	mock	5.98786	3.48726	1.04453	3.33859	0.000842059	NA	NA	NA	NA	ENSG00000290013	No
HET.vs.WT	mock	3249.58	0.673269	0.201722	3.3376	0.000845044	0.0163878	FNDC3B	64778	fibronectin type III domain containing 3B	ENSG00000075420	Yes
HET.vs.WT	mock	1204.79	0.379807	0.113829	3.33665	0.000847961	0.0164266	RBM14	10432	RNA binding motif protein 14	ENSG00000239306	No
HET.vs.WT	mock	448.38	0.441805	0.13246	3.33538	0.000851834	0.0164838	PNO1	56902	partner of NOB1 homolog	ENSG00000115946	No
HET.vs.WT	mock	1740.88	0.530477	0.159144	3.33331	0.000858178	0.0165887	HIGD1A	25994	HIG1 hypoxia inducible domain family member 1A	ENSG00000181061	Yes
HET.vs.WT	mock	4809.89	0.248996	0.0747118	3.33276	0.000859902	0.0166041	TNIP1	10318	TNFAIP3 interacting protein 1	ENSG00000145901	No
HET.vs.WT	mock	9833.36	0.292531	0.0879006	3.32797	0.000874807	0.0168737	TXNIP	10628	thioredoxin interacting protein	ENSG00000265972	No
HET.vs.WT	mock	15194.6	-0.497984	0.149697	-3.32661	0.000879088	0.0168847	BMF	90427	Bcl2 modifying factor	ENSG00000104081	No
HET.vs.WT	mock	259.267	-0.587234	0.176529	-3.32657	0.000879224	0.0168847	ZNF420	147923	zinc finger protein 420	ENSG00000197050	Yes
HET.vs.WT	mock	619.198	-0.56785	0.170711	-3.32639	0.000879785	0.0168847	PRR11	55771	proline rich 11	ENSG00000068489	Yes
HET.vs.WT	mock	130.657	-0.938117	0.282037	-3.32622	0.00088034	0.0168847	NA	NA	NA	ENSG00000260708	Yes
HET.vs.WT	mock	11600.4	-0.394301	0.118544	-3.32621	0.000880353	0.0168847	NOTCH2	4853	notch receptor 2	ENSG00000134250	No
HET.vs.WT	mock	1099.99	0.327198	0.0983759	3.326	0.000881031	0.0168847	XPO5	57510	exportin 5	ENSG00000124571	No
HET.vs.WT	mock	19.0165	6.50462	1.95597	3.32553	0.000882521	0.0168952	NA	NA	NA	ENSG00000286132	Yes
HET.vs.WT	mock	176.403	2.24133	0.674246	3.3242	0.000886729	0.0169576	OLIG2	10215	oligodendrocyte transcription factor 2	ENSG00000205927	Yes
HET.vs.WT	mock	1305.94	-0.321045	0.0966284	-3.32247	0.000892253	0.0170387	PARP8	79668	poly(ADP-ribose) polymerase family member 8	ENSG00000151883	No
HET.vs.WT	mock	4961.17	-0.295859	0.089053	-3.32227	0.000892869	0.0170387	TMEM14C	51522	transmembrane protein 14C	ENSG00000111843	No
HET.vs.WT	mock	20.4319	2.6559	0.799562	3.32169	0.000894725	0.0170559	CCL1	6346	C-C motif chemokine ligand 1	ENSG00000108702	Yes
HET.vs.WT	mock	661.947	-1.72471	0.519344	-3.32095	0.00089713	0.0170836	ASGR2	433	asialoglycoprotein receptor 2	ENSG00000161944	Yes
HET.vs.WT	mock	15.7966	2.03605	0.613372	3.31944	0.000901971	0.0171528	PTX3	5806	pentraxin 3	ENSG00000163661	Yes
HET.vs.WT	mock	5620.46	1.43174	0.431346	3.31922	0.000902678	0.0171528	CXCL8	3576	C-X-C motif chemokine ligand 8	ENSG00000169429	Yes
HET.vs.WT	mock	5.19327	-4.30827	1.2985	-3.31789	0.000906999	NA	NA	NA	NA	ENSG00000229855	No
HET.vs.WT	mock	19653.9	-0.230333	0.0694528	-3.3164	0.000911844	0.0173086	DDX17	10521	DEAD-box helicase 17	ENSG00000100201	No
HET.vs.WT	mock	67.9683	-1.1804	0.356008	-3.31566	0.000914284	0.0173366	NA	NA	NA	ENSG00000254910	Yes
HET.vs.WT	mock	40.6246	1.61235	0.486575	3.31367	0.000920812	0.0174351	RET	5979	ret proto-oncogene	ENSG00000165731	Yes
HET.vs.WT	mock	33.8323	-2.03973	0.615584	-3.31348	0.000921427	0.0174351	NEGR1	257194	neuronal growth regulator 1	ENSG00000172260	Yes
HET.vs.WT	mock	44.8556	1.58461	0.478458	3.3119	0.00092664	0.0175152	CAVIN3	112464	caveolae associated protein 3	ENSG00000170955	Yes
HET.vs.WT	mock	1951.76	-0.377712	0.114071	-3.3112	0.000928979	0.0175264	TNFAIP8L1	126282	TNF alpha induced protein 8 like 1	ENSG00000185361	No
HET.vs.WT	mock	1442.68	-1.32498	0.400159	-3.31113	0.000929186	0.0175264	DAAM2	23500	dishevelled associated activator of morphogenesis 2	ENSG00000146122	Yes
HET.vs.WT	mock	454.364	0.652846	0.197274	3.30934	0.000935175	0.0176134	SPR	6697	sepiapterin reductase	ENSG00000116096	Yes
HET.vs.WT	mock	4528.83	0.613747	0.185469	3.30916	0.000935767	0.0176134	ITGA5	3678	integrin subunit alpha 5	ENSG00000161638	Yes
HET.vs.WT	mock	154.784	-0.743504	0.224734	-3.30838	0.000938383	0.0176442	WDFY3-AS2	404201	WDFY3 antisense RNA 2	ENSG00000180769	Yes
HET.vs.WT	mock	533.151	-0.779214	0.235611	-3.30721	0.000942305	0.0176993	NA	NA	NA	ENSG00000261487	Yes
HET.vs.WT	mock	1208.39	0.575688	0.174114	3.30639	0.000945067	0.0177326	ADAM15	8751	ADAM metallopeptidase domain 15	ENSG00000143537	Yes
HET.vs.WT	mock	284.675	-0.447197	0.135411	-3.30251	0.000958244	0.0179611	RIPK2-DT	101929709	RIPK2 divergent transcript	ENSG00000251136	No
HET.vs.WT	mock	6999.53	0.567346	0.171827	3.30184	0.00096053	0.0179851	HK2	3099	hexokinase 2	ENSG00000159399	Yes
HET.vs.WT	mock	5133.78	1.23834	0.37509	3.30143	0.00096192	0.0179923	ANPEP	290	alanyl aminopeptidase, membrane	ENSG00000166825	Yes
HET.vs.WT	mock	540.047	0.458028	0.138786	3.30026	0.000965967	0.0180492	MAP3K13	9175	mitogen-activated protein kinase kinase kinase 13	ENSG00000073803	No
HET.vs.WT	mock	4188.13	-0.454121	0.13776	-3.29648	0.000979063	0.0182493	HSD17B11	51170	hydroxysteroid 17-beta dehydrogenase 11	ENSG00000198189	No
HET.vs.WT	mock	22.3374	1.81402	0.550341	3.29616	0.00098015	0.0182493	SCG2	7857	secretogranin II	ENSG00000171951	Yes
HET.vs.WT	mock	2034.99	-0.380142	0.115336	-3.29595	0.000980895	0.0182493	REEP4	80346	receptor accessory protein 4	ENSG00000168476	No
HET.vs.WT	mock	258.416	0.831002	0.252133	3.29589	0.000981116	0.0182493	MMS22L	253714	MMS22 like, DNA repair protein	ENSG00000146263	Yes
HET.vs.WT	mock	1024.93	0.295824	0.0897606	3.2957	0.000981767	0.0182493	NF2	4771	NF2, moesin-ezrin-radixin like (MERLIN) tumor suppressor	ENSG00000186575	No
HET.vs.WT	mock	1614.99	0.303176	0.0920182	3.29474	0.000985123	0.0182927	PTCD3	55037	pentatricopeptide repeat domain 3	ENSG00000132300	No
HET.vs.WT	mock	160.06	-1.23521	0.374998	-3.29391	0.000988039	0.0183127	KIF2C	11004	kinesin family member 2C	ENSG00000142945	Yes
HET.vs.WT	mock	160.917	0.988476	0.300097	3.29385	0.000988245	0.0183127	DNAI3	126820	dynein axonemal intermediate chain 3	ENSG00000162643	Yes
HET.vs.WT	mock	30052.2	-0.442875	0.134483	-3.29316	0.000990691	0.018339	MARCKS	4082	myristoylated alanine rich protein kinase C substrate	ENSG00000277443	No
HET.vs.WT	mock	10371.5	-0.327779	0.0995722	-3.29188	0.000995212	0.0184037	PKN1	5585	protein kinase N1	ENSG00000123143	No
HET.vs.WT	mock	310.819	0.636104	0.193275	3.29119	0.000997655	0.0184299	RIOX2	84864	ribosomal oxygenase 2	ENSG00000170854	Yes
HET.vs.WT	mock	611.734	-1.34391	0.408451	-3.29027	0.00100091	0.0184644	OLFML3	56944	olfactomedin like 3	ENSG00000116774	Yes
HET.vs.WT	mock	782.048	-0.805143	0.244718	-3.29008	0.00100158	0.0184644	GPR85	54329	G protein-coupled receptor 85	ENSG00000164604	Yes
HET.vs.WT	mock	394.044	0.846935	0.257462	3.28955	0.00100346	0.01848	NFE2L3	9603	NFE2 like bZIP transcription factor 3	ENSG00000050344	Yes
HET.vs.WT	mock	1247.12	0.378045	0.114973	3.28813	0.00100857	0.0185549	TSPAN17	26262	tetraspanin 17	ENSG00000048140	No
HET.vs.WT	mock	1032.71	-0.583113	0.177434	-3.28637	0.00101486	0.0186168	NA	NA	NA	ENSG00000267120	Yes
HET.vs.WT	mock	13.2752	-1.96412	0.597682	-3.28623	0.00101539	0.0186168	NA	NA	NA	ENSG00000270019	Yes
HET.vs.WT	mock	2320.1	-0.326287	0.0992909	-3.28617	0.00101559	0.0186168	NUP85	79902	nucleoporin 85	ENSG00000125450	No
HET.vs.WT	mock	20353.7	0.372047	0.11322	3.28604	0.00101608	0.0186168	ATP6AP2	10159	ATPase H+ transporting accessory protein 2	ENSG00000182220	No
HET.vs.WT	mock	7779.49	-0.274543	0.0835694	-3.28521	0.00101907	0.0186524	PPP1R9B	84687	protein phosphatase 1 regulatory subunit 9B	ENSG00000108819	No
HET.vs.WT	mock	12456.7	-0.421782	0.128523	-3.28176	0.0010316	0.0188625	STX7	8417	syntaxin 7	ENSG00000079950	No
HET.vs.WT	mock	22228.2	-0.384663	0.117226	-3.28137	0.00103306	0.0188698	NABP1	64859	nucleic acid binding protein 1	ENSG00000173559	No
HET.vs.WT	mock	14.7369	-2.04798	0.624254	-3.28068	0.00103556	0.0188918	PLIN5	440503	perilipin 5	ENSG00000214456	Yes
HET.vs.WT	mock	55.532	1.79645	0.547622	3.28046	0.00103637	0.0188918	GREM1	26585	gremlin 1, DAN family BMP antagonist	ENSG00000166923	Yes
HET.vs.WT	mock	57.2915	-1.12047	0.341605	-3.28003	0.00103794	0.0189013	TUBB4A	10382	tubulin beta 4A class IVa	ENSG00000104833	Yes
HET.vs.WT	mock	4558.25	0.501144	0.152803	3.27967	0.0010393	0.0189068	WIPI1	55062	WD repeat domain, phosphoinositide interacting 1	ENSG00000070540	Yes
HET.vs.WT	mock	249.416	0.951648	0.290251	3.27871	0.00104284	0.0189521	CACFD1	11094	calcium channel flower domain containing 1	ENSG00000160325	Yes
HET.vs.WT	mock	908.8	-0.749763	0.228788	-3.27711	0.00104874	0.0190288	RASGRP4	115727	RAS guanyl releasing protein 4	ENSG00000171777	Yes
HET.vs.WT	mock	17733.5	0.692659	0.21137	3.27699	0.00104919	0.0190288	CDKN1A	1026	cyclin dependent kinase inhibitor 1A	ENSG00000124762	Yes
HET.vs.WT	mock	946.951	-0.416222	0.1271	-3.27477	0.00105746	0.0191594	TMCO6	55374	transmembrane and coiled-coil domains 6	ENSG00000113119	No
HET.vs.WT	mock	10.3814	-2.3816	0.72743	-3.27399	0.0010604	0.0191841	NA	NA	NA	ENSG00000280177	Yes
HET.vs.WT	mock	14537.5	-0.471444	0.144003	-3.27384	0.00106097	0.0191841	RPS16	6217	ribosomal protein S16	ENSG00000105193	No
HET.vs.WT	mock	1394.91	-0.327441	0.100056	-3.27257	0.00106574	0.019251	DCAF15	90379	DDB1 and CUL4 associated factor 15	ENSG00000132017	No
HET.vs.WT	mock	39.141	-1.71029	0.522675	-3.27218	0.0010672	0.019258	NA	NA	NA	ENSG00000289725	Yes
HET.vs.WT	mock	101.907	-1.52779	0.466952	-3.27183	0.00106854	0.0192628	SLX1B	79008	SLX1 homolog B, structure-specific endonuclease subunit	ENSG00000181625	Yes
HET.vs.WT	mock	1708.35	-0.563972	0.172396	-3.27138	0.00107024	0.019274	TRPS1	7227	transcriptional repressor GATA binding 1	ENSG00000104447	Yes
HET.vs.WT	mock	932.268	0.290336	0.0887774	3.27038	0.00107402	0.0193226	TSC22D2	9819	TSC22 domain family member 2	ENSG00000196428	No
HET.vs.WT	mock	28539.1	0.419772	0.128455	3.26785	0.00108366	0.0194344	MMP14	4323	matrix metallopeptidase 14	ENSG00000157227	No
HET.vs.WT	mock	614.31	0.575054	0.17598	3.26772	0.00108419	0.0194344	DNAJB5	25822	DnaJ heat shock protein family (Hsp40) member B5	ENSG00000137094	Yes
HET.vs.WT	mock	895.521	-0.404547	0.123804	-3.26765	0.00108444	0.0194344	PRSS36	146547	serine protease 36	ENSG00000178226	No
HET.vs.WT	mock	234.906	0.841063	0.257417	3.26732	0.00108569	0.0194344	FILIP1L	11259	filamin A interacting protein 1 like	ENSG00000168386	Yes
HET.vs.WT	mock	783.351	-0.388771	0.118994	-3.26714	0.00108641	0.0194344	ABRAXAS1	84142	abraxas 1, BRCA1 A complex subunit	ENSG00000163322	No
HET.vs.WT	mock	330.204	0.616714	0.188772	3.26699	0.00108699	0.0194344	MYCBP	26292	MYC binding protein	ENSG00000214114	Yes
HET.vs.WT	mock	469.627	-0.637877	0.195275	-3.26656	0.00108863	0.0194344	KCNIP2	30819	potassium voltage-gated channel interacting protein 2	ENSG00000120049	Yes
HET.vs.WT	mock	2943.12	-0.646755	0.197997	-3.26649	0.00108891	0.0194344	ODF3B	440836	outer dense fiber of sperm tails 3B	ENSG00000177989	Yes
HET.vs.WT	mock	1455.05	-0.377289	0.115558	-3.26494	0.00109488	0.0195216	TMEM41A	90407	transmembrane protein 41A	ENSG00000163900	No
HET.vs.WT	mock	486.103	2.183	0.668769	3.2642	0.00109773	0.0195236	CLEC5A	23601	C-type lectin domain containing 5A	ENSG00000258227	Yes
HET.vs.WT	mock	6.82567	-3.50613	1.07417	-3.26404	0.00109835	NA	NA	NA	NA	ENSG00000279494	No
HET.vs.WT	mock	13.2312	1.84361	0.564858	3.26384	0.00109913	0.0195236	KCTD21-AS1	100289388	KCTD21 antisense RNA 1	ENSG00000246174	Yes
HET.vs.WT	mock	927.577	-0.45123	0.138253	-3.2638	0.00109931	0.0195236	NFKBIL1	4795	NFKB inhibitor like 1	ENSG00000204498	No
HET.vs.WT	mock	334.811	-0.885597	0.271341	-3.26378	0.00109936	0.0195236	CALHM6	441168	calcium homeostasis modulator family member 6	ENSG00000188820	Yes
HET.vs.WT	mock	3.66946	5.23809	1.60787	3.25779	0.00112283	NA	UTS2	10911	urotensin 2	ENSG00000049247	No
HET.vs.WT	mock	1169.82	0.644488	0.197864	3.25723	0.00112505	0.0199602	PTPRG	5793	protein tyrosine phosphatase receptor type G	ENSG00000144724	Yes
HET.vs.WT	mock	131.506	0.727615	0.223463	3.25608	0.00112962	0.0200033	HRK	8739	harakiri, BCL2 interacting protein	ENSG00000135116	Yes
HET.vs.WT	mock	474.244	0.64531	0.198207	3.25574	0.00113096	0.0200033	TP53I3	9540	tumor protein p53 inducible protein 3	ENSG00000115129	Yes
HET.vs.WT	mock	8042.21	-0.317125	0.0974114	-3.25552	0.00113184	0.0200033	ARRB1	408	arrestin beta 1	ENSG00000137486	No
HET.vs.WT	mock	575.224	0.323518	0.0993761	3.2555	0.00113195	0.0200033	RPAP2	79871	RNA polymerase II associated protein 2	ENSG00000122484	No
HET.vs.WT	mock	9079.43	-0.41026	0.126074	-3.25411	0.00113747	0.020081	SERPINF1	5176	serpin family F member 1	ENSG00000132386	No
HET.vs.WT	mock	4186.39	-0.459493	0.141271	-3.25257	0.00114367	0.0201482	ORAI3	93129	ORAI calcium release-activated calcium modulator 3	ENSG00000175938	No
HET.vs.WT	mock	16600.3	2.04526	0.628825	3.25252	0.00114387	0.0201482	MMP9	4318	matrix metallopeptidase 9	ENSG00000100985	Yes
HET.vs.WT	mock	403.763	0.953569	0.293196	3.25233	0.00114464	0.0201482	FGD5	152273	FYVE, RhoGEF and PH domain containing 5	ENSG00000154783	Yes
HET.vs.WT	mock	1199.68	0.277342	0.0852907	3.25172	0.00114708	0.0201706	TBCB	1155	tubulin folding cofactor B	ENSG00000105254	No
HET.vs.WT	mock	26.6253	-1.73041	0.532214	-3.25134	0.00114863	0.0201706	FAM177B	400823	family with sequence similarity 177 member B	ENSG00000197520	Yes
HET.vs.WT	mock	3239.64	-0.311929	0.0959434	-3.25117	0.00114929	0.0201706	DCTN4	51164	dynactin subunit 4	ENSG00000132912	No
HET.vs.WT	mock	667.224	1.33259	0.410207	3.24859	0.0011598	0.020304	ITGB3	3690	integrin subunit beta 3	ENSG00000259207	Yes
HET.vs.WT	mock	5609.97	0.317913	0.0978638	3.24853	0.00116004	0.020304	SNX9	51429	sorting nexin 9	ENSG00000130340	No
HET.vs.WT	mock	279.186	0.855427	0.263346	3.24831	0.00116095	0.020304	IL1RAP	3556	interleukin 1 receptor accessory protein	ENSG00000196083	Yes
HET.vs.WT	mock	4804.89	-0.312843	0.0963132	-3.24819	0.00116143	0.020304	MAP3K11	4296	mitogen-activated protein kinase kinase kinase 11	ENSG00000173327	No
HET.vs.WT	mock	1064.39	0.474923	0.146246	3.24743	0.00116453	0.0203384	MTF1	4520	metal regulatory transcription factor 1	ENSG00000188786	No
HET.vs.WT	mock	1147.91	0.372143	0.114611	3.24701	0.00116626	0.0203488	BNIP3	664	BCL2 interacting protein 3	ENSG00000176171	No
HET.vs.WT	mock	559.377	0.67584	0.208199	3.24613	0.00116986	0.0203889	SPRED2	200734	sprouty related EVH1 domain containing 2	ENSG00000198369	Yes
HET.vs.WT	mock	224.157	0.697996	0.21504	3.24589	0.00117084	0.0203889	KIAA1522	57648	KIAA1522	ENSG00000162522	Yes
HET.vs.WT	mock	378.558	-0.708171	0.218238	-3.24494	0.00117474	0.020433	NCKAP5	344148	NCK associated protein 5	ENSG00000176771	Yes
HET.vs.WT	mock	5385.12	-0.280332	0.0863962	-3.24472	0.00117565	0.020433	KHDRBS1	10657	KH RNA binding domain containing, signal transduction associated 1	ENSG00000121774	No
HET.vs.WT	mock	4242.45	-0.346347	0.106805	-3.24279	0.00118365	0.0205521	B3GNT2	10678	UDP-GlcNAc:betaGal beta-1,3-N-acetylglucosaminyltransferase 2	ENSG00000170340	No
HET.vs.WT	mock	6194.66	-0.421341	0.129957	-3.24215	0.00118632	0.0205786	WAS	7454	WASP actin nucleation promoting factor	ENSG00000015285	No
HET.vs.WT	mock	4878.34	0.478712	0.147777	3.23943	0.00119768	0.0207555	SLAMF7	57823	SLAM family member 7	ENSG00000026751	No
HET.vs.WT	mock	19.7949	-1.84786	0.570685	-3.23797	0.00120384	0.0208422	CNTN4	152330	contactin 4	ENSG00000144619	Yes
HET.vs.WT	mock	32.206	1.67372	0.516998	3.23738	0.00120631	0.0208647	NA	NA	NA	ENSG00000283761	Yes
HET.vs.WT	mock	583.518	-0.562387	0.173767	-3.23644	0.00121033	0.020914	NUDT1	4521	nudix hydrolase 1	ENSG00000106268	Yes
HET.vs.WT	mock	1437.89	1.19492	0.369265	3.23593	0.00121246	0.0209307	CCL2	6347	C-C motif chemokine ligand 2	ENSG00000108691	Yes
HET.vs.WT	mock	39.8387	1.29234	0.399563	3.23438	0.00121909	0.0210249	LOC122539214	122539214	Zinc finger protein LOC122539214	ENSG00000269825	Yes
HET.vs.WT	mock	1234.29	-0.426643	0.131931	-3.23384	0.0012214	0.0210445	AMACR	23600	alpha-methylacyl-CoA racemase	ENSG00000242110	No
HET.vs.WT	mock	2177.78	0.95227	0.294601	3.2324	0.00122754	0.02113	DUSP6	1848	dual specificity phosphatase 6	ENSG00000139318	Yes
HET.vs.WT	mock	2581.85	-0.283054	0.087603	-3.2311	0.00123316	0.0212063	NUDT21	11051	nudix hydrolase 21	ENSG00000167005	No
HET.vs.WT	mock	6.01224	-3.36386	1.0416	-3.22951	0.00124004	NA	NA	NA	NA	ENSG00000286443	No
HET.vs.WT	mock	27089.9	-0.267359	0.0828191	-3.22822	0.00124561	0.0213999	MYO1F	4542	myosin IF	ENSG00000142347	No
HET.vs.WT	mock	1042.52	-0.471128	0.14598	-3.22736	0.0012494	0.0214444	TREX1	11277	three prime repair exonuclease 1	ENSG00000213689	No
HET.vs.WT	mock	901.685	-0.342376	0.106112	-3.22657	0.00125285	0.0214831	ANAPC1P2	285074	ANAPC1 pseudogene 2	ENSG00000285793	No
HET.vs.WT	mock	31.0173	1.75983	0.545514	3.22601	0.0012553	0.0214978	XKRX	402415	XK related X-linked	ENSG00000182489	Yes
HET.vs.WT	mock	1231.04	0.38159	0.118292	3.22582	0.00125611	0.0214978	TMEM38B	55151	transmembrane protein 38B	ENSG00000095209	No
HET.vs.WT	mock	3191.87	-0.3061	0.0949267	-3.22459	0.00126153	0.02157	SNW1	22938	SNW domain containing 1	ENSG00000100603	No
HET.vs.WT	mock	461.675	0.747388	0.231801	3.22427	0.00126293	0.0215734	DIXDC1	85458	DIX domain containing 1	ENSG00000150764	Yes
HET.vs.WT	mock	5725.35	-0.431112	0.133749	-3.22329	0.00126729	0.0216075	SNN	8303	stannin	ENSG00000184602	No
HET.vs.WT	mock	85.7572	-0.910305	0.282416	-3.22327	0.00126734	0.0216075	LMTK3	114783	lemur tyrosine kinase 3	ENSG00000142235	Yes
HET.vs.WT	mock	9.98533	-4.6876	1.45469	-3.22241	0.00127117	0.0216523	NA	NA	NA	ENSG00000254687	Yes
HET.vs.WT	mock	1314.45	0.290412	0.0901428	3.22168	0.0012744	0.0216866	MRPS10	55173	mitochondrial ribosomal protein S10	ENSG00000048544	No
HET.vs.WT	mock	5259.2	-0.324067	0.100671	-3.21908	0.00128604	0.0218633	AOAH	313	acyloxyacyl hydrolase	ENSG00000136250	No
HET.vs.WT	mock	949.134	0.582266	0.180895	3.21881	0.00128723	0.0218633	LRATD2	157638	LRAT domain containing 2	ENSG00000168672	Yes
HET.vs.WT	mock	5702.47	-0.246622	0.0766294	-3.21837	0.00128921	0.0218763	ARGLU1	55082	arginine and glutamate rich 1	ENSG00000134884	No
HET.vs.WT	mock	4735.06	0.921611	0.28647	3.21713	0.00129479	0.0219502	SLC16A10	117247	solute carrier family 16 member 10	ENSG00000112394	Yes
HET.vs.WT	mock	32015.6	0.35053	0.108994	3.21605	0.00129968	0.0220123	ANXA2	302	annexin A2	ENSG00000182718	No
HET.vs.WT	mock	1847.6	0.623418	0.193863	3.21577	0.00130095	0.022013	NCLN	56926	nicalin	ENSG00000125912	Yes
HET.vs.WT	mock	2.60918	-4.97083	1.54629	-3.21468	0.00130588	NA	NA	NA	NA	ENSG00000263698	No
HET.vs.WT	mock	2267.71	0.292887	0.0911487	3.21329	0.00131225	0.0221833	PSMB6	5694	proteasome 20S subunit beta 6	ENSG00000142507	No
HET.vs.WT	mock	4088.66	-0.36096	0.112353	-3.21271	0.00131487	0.0222012	MFHAS1	9258	multifunctional ROCO family signaling regulator 1	ENSG00000147324	No
HET.vs.WT	mock	578.411	-0.673181	0.20955	-3.21251	0.00131579	0.0222012	PPP1R3E	90673	protein phosphatase 1 regulatory subunit 3E	ENSG00000235194	Yes
HET.vs.WT	mock	5248.38	1.24833	0.388999	3.20909	0.00133157	0.0224464	EMP1	2012	epithelial membrane protein 1	ENSG00000134531	Yes
HET.vs.WT	mock	518.353	-0.725855	0.226231	-3.20847	0.00133445	0.0224673	CELSR2	1952	cadherin EGF LAG seven-pass G-type receptor 2	ENSG00000143126	Yes
HET.vs.WT	mock	1304.91	0.428093	0.133434	3.20827	0.00133537	0.0224673	G6PC3	92579	glucose-6-phosphatase catalytic subunit 3	ENSG00000141349	No
HET.vs.WT	mock	16910.4	-0.496934	0.154904	-3.20801	0.00133658	0.0224673	TNFAIP2	7127	TNF alpha induced protein 2	ENSG00000185215	No
HET.vs.WT	mock	16.3821	1.62524	0.506685	3.20759	0.00133851	0.0224788	C11orf65	160140	chromosome 11 open reading frame 65	ENSG00000166323	Yes
HET.vs.WT	mock	72.8206	-1.06354	0.331684	-3.20648	0.00134367	0.0225312	NHSL2	340527	NHS like 2	ENSG00000204131	Yes
HET.vs.WT	mock	1856.28	0.637914	0.198951	3.20638	0.00134415	0.0225312	SPSB1	80176	splA/ryanodine receptor domain and SOCS box containing 1	ENSG00000171621	Yes
HET.vs.WT	mock	1293.4	0.474396	0.147971	3.206	0.00134593	0.0225384	DLGAP4	22839	DLG associated protein 4	ENSG00000080845	No
HET.vs.WT	mock	1984.92	-0.268077	0.0836236	-3.20575	0.00134709	0.0225384	MMS19	64210	MMS19 homolog, cytosolic iron-sulfur assembly component	ENSG00000155229	No
HET.vs.WT	mock	1420.03	0.362698	0.113157	3.20525	0.00134944	0.022555	PTGR1	22949	prostaglandin reductase 1	ENSG00000106853	No
HET.vs.WT	mock	200.027	0.758573	0.236691	3.20491	0.00135104	0.022555	FAM86DP	692099	family with sequence similarity 86 member D, pseudogene	ENSG00000244026	Yes
HET.vs.WT	mock	22347.5	-0.361955	0.112944	-3.20474	0.00135186	0.022555	MACROH2A1	9555	macroH2A.1 histone	ENSG00000113648	No
HET.vs.WT	mock	1448.52	0.39598	0.123592	3.20393	0.00135563	0.0225969	CCSAP	126731	centriole, cilia and spindle associated protein	ENSG00000154429	No
HET.vs.WT	mock	4741.68	-0.285904	0.0893185	-3.20095	0.00136977	0.0228112	CCNL2	81669	cyclin L2	ENSG00000221978	No
HET.vs.WT	mock	3761.73	0.298896	0.0934172	3.19958	0.00137626	0.0228828	SKAP2	8935	src kinase associated phosphoprotein 2	ENSG00000005020	No
HET.vs.WT	mock	256.359	-0.736078	0.23006	-3.19951	0.00137662	0.0228828	NEURL2	140825	neuralized E3 ubiquitin protein ligase 2	ENSG00000124257	Yes
HET.vs.WT	mock	352.539	-0.790431	0.247084	-3.19903	0.00137889	0.0228992	CIITA	4261	class II major histocompatibility complex transactivator	ENSG00000179583	Yes
HET.vs.WT	mock	236.985	0.724718	0.226564	3.19873	0.00138034	0.0229022	B3GLCT	145173	beta 3-glucosyltransferase	ENSG00000187676	Yes
HET.vs.WT	mock	4.23974	-4.63371	1.44886	-3.19819	0.00138294	NA	NA	NA	NA	ENSG00000263394	No
HET.vs.WT	mock	13361.2	0.218945	0.06847	3.19768	0.00138536	0.0229642	SERF2	10169	small EDRK-rich factor 2	ENSG00000140264	No
HET.vs.WT	mock	686.817	0.615557	0.19259	3.19621	0.00139245	0.0230599	ZDHHC21	340481	zinc finger DHHC-type palmitoyltransferase 21	ENSG00000175893	Yes
HET.vs.WT	mock	1913.75	0.307867	0.0963302	3.19595	0.00139371	0.0230599	ADSS2	159	adenylosuccinate synthase 2	ENSG00000035687	No
HET.vs.WT	mock	276.808	-1.19924	0.375359	-3.1949	0.0013988	0.0231227	TNFSF10	8743	TNF superfamily member 10	ENSG00000121858	Yes
HET.vs.WT	mock	829.142	-0.786465	0.246237	-3.19393	0.00140349	0.0231635	TOP2A	7153	DNA topoisomerase II alpha	ENSG00000131747	Yes
HET.vs.WT	mock	4536.98	-0.591321	0.185143	-3.19386	0.00140385	0.0231635	ZNF704	619279	zinc finger protein 704	ENSG00000164684	Yes
HET.vs.WT	mock	573.78	0.403643	0.126403	3.19331	0.0014065	0.023186	TMEM242	729515	transmembrane protein 242	ENSG00000215712	No
HET.vs.WT	mock	1016.7	0.457656	0.143336	3.19288	0.00140863	0.0231996	SLC49A3	84179	solute carrier family 49 member 3	ENSG00000169026	No
HET.vs.WT	mock	3219.06	-0.411673	0.128965	-3.19212	0.00141231	0.0232389	NAA20	51126	N-alpha-acetyltransferase 20, NatB catalytic subunit	ENSG00000173418	No
HET.vs.WT	mock	1880.79	0.45277	0.141936	3.18996	0.00142292	0.0233913	LINC03014	100507642	long intergenic non-protein coding RNA 3014	ENSG00000240859	No
HET.vs.WT	mock	448.72	-0.623417	0.195447	-3.1897	0.00142418	0.0233913	MYCL	4610	MYCL proto-oncogene, bHLH transcription factor	ENSG00000116990	Yes
HET.vs.WT	mock	6075.4	0.598885	0.187789	3.18914	0.00142695	0.0234153	TDP2	51567	tyrosyl-DNA phosphodiesterase 2	ENSG00000111802	Yes
HET.vs.WT	mock	3.96794	5.83271	1.82942	3.18828	0.00143124	NA	WNT2	7472	Wnt family member 2	ENSG00000105989	No
HET.vs.WT	mock	2075.46	-0.244053	0.0765816	-3.18683	0.0014384	0.0235651	HIRA	7290	histone cell cycle regulator	ENSG00000100084	No
HET.vs.WT	mock	106.495	0.915271	0.28721	3.18677	0.00143871	0.0235651	MYLK	4638	myosin light chain kinase	ENSG00000065534	Yes
HET.vs.WT	mock	476.138	-0.421043	0.132156	-3.18595	0.0014428	0.0236105	SFXN2	118980	sideroflexin 2	ENSG00000156398	No
HET.vs.WT	mock	9.6105	3.29791	1.0354	3.18517	0.00144667	0.0236523	CTAGE4	100128553	CTAGE family member 4	ENSG00000288784	Yes
HET.vs.WT	mock	195.409	0.978594	0.307365	3.18382	0.00145346	0.0237416	EPOP	100170841	elongin BC and polycomb repressive complex 2 associated protein	ENSG00000273604	Yes
HET.vs.WT	mock	774.365	0.41436	0.130188	3.18278	0.00145867	0.0237864	SRPK1	6732	SRSF protein kinase 1	ENSG00000096063	No
HET.vs.WT	mock	16.2907	1.80171	0.566086	3.18275	0.00145886	0.0237864	IL1A	3552	interleukin 1 alpha	ENSG00000115008	Yes
HET.vs.WT	mock	40.4324	1.4013	0.440375	3.18205	0.00146238	0.0238012	PPP1R3C	5507	protein phosphatase 1 regulatory subunit 3C	ENSG00000119938	Yes
HET.vs.WT	mock	3483.14	0.320872	0.100839	3.18204	0.00146242	0.0238012	BPNT2	54928	3'(2'), 5'-bisphosphate nucleotidase 2	ENSG00000104331	No
HET.vs.WT	mock	595.5	0.644102	0.202438	3.18173	0.00146398	0.0238021	CARD9	64170	caspase recruitment domain family member 9	ENSG00000187796	Yes
HET.vs.WT	mock	5389.8	-0.242775	0.0763082	-3.1815	0.00146513	0.0238021	CLSTN1	22883	calsyntenin 1	ENSG00000171603	No
HET.vs.WT	mock	4602.7	-0.404916	0.127289	-3.18108	0.00146729	0.0238087	UBXN1	51035	UBX domain protein 1	ENSG00000162191	No
HET.vs.WT	mock	28.9592	-1.70926	0.537352	-3.1809	0.00146819	0.0238087	PRRG2	5639	proline rich and Gla domain 2	ENSG00000126460	Yes
HET.vs.WT	mock	2186.22	0.486891	0.15309	3.18042	0.00147059	0.023826	RSU1	6251	Ras suppressor protein 1	ENSG00000148484	No
HET.vs.WT	mock	5.74038	4.55441	1.4325	3.17934	0.00147611	NA	LINC00857	439990	long intergenic non-protein coding RNA 857	ENSG00000237523	No
HET.vs.WT	mock	4065.29	0.221386	0.0696616	3.17802	0.00148284	0.0240026	YKT6	10652	YKT6 v-SNARE homolog	ENSG00000106636	No
HET.vs.WT	mock	5689.53	-0.292891	0.0921781	-3.17744	0.00148579	0.0240288	TBC1D2B	23102	TBC1 domain family member 2B	ENSG00000167202	No
HET.vs.WT	mock	64542.8	0.297219	0.0935738	3.17631	0.00149164	0.0241016	UBC	7316	ubiquitin C	ENSG00000150991	No
HET.vs.WT	mock	1473.46	-0.413651	0.130272	-3.17528	0.00149693	0.0241652	ADCK2	90956	aarF domain containing kinase 2	ENSG00000133597	No
HET.vs.WT	mock	28.9309	-1.21399	0.382372	-3.17489	0.00149893	0.0241758	NA	NA	NA	ENSG00000289523	Yes
HET.vs.WT	mock	7740.4	0.602366	0.189772	3.17415	0.00150276	0.0242157	PTPRE	5791	protein tyrosine phosphatase receptor type E	ENSG00000132334	Yes
HET.vs.WT	mock	7.08359	-3.2737	1.03149	-3.17377	0.00150474	NA	ERVFRD-1	405754	endogenous retrovirus group FRD member 1, envelope	ENSG00000244476	No
HET.vs.WT	mock	242.836	-0.605391	0.190808	-3.17278	0.00150987	0.0243086	TBX18	9096	T-box transcription factor 18	ENSG00000112837	Yes
HET.vs.WT	mock	668.469	0.595833	0.187821	3.17234	0.00151216	0.0243234	STK17A	9263	serine/threonine kinase 17a	ENSG00000164543	Yes
HET.vs.WT	mock	51.1107	-1.23971	0.39085	-3.17183	0.00151482	0.0243444	TMC4	147798	transmembrane channel like 4	ENSG00000167608	Yes
HET.vs.WT	mock	26200.4	-0.972765	0.306789	-3.1708	0.0015202	0.024409	PLTP	5360	phospholipid transfer protein	ENSG00000100979	Yes
HET.vs.WT	mock	1186.92	-0.749859	0.236622	-3.16902	0.00152953	0.0245368	CD300LF	146722	CD300 molecule like family member f	ENSG00000186074	Yes
HET.vs.WT	mock	3599	-0.43129	0.136179	-3.16707	0.00153982	0.0246699	BAIAP2	10458	BAR/IMD domain containing adaptor protein 2	ENSG00000175866	No
HET.vs.WT	mock	9863.52	0.388162	0.122567	3.16693	0.00154058	0.0246699	ICAM1	3383	intercellular adhesion molecule 1	ENSG00000090339	No
HET.vs.WT	mock	8768.29	0.30482	0.0962992	3.16534	0.001549	0.0247827	HSPA9	3313	heat shock protein family A (Hsp70) member 9	ENSG00000113013	No
HET.vs.WT	mock	15.2617	3.45459	1.09198	3.16362	0.00155821	0.0249077	CDH11	1009	cadherin 11	ENSG00000140937	Yes
HET.vs.WT	mock	146298	-0.62186	0.196629	-3.16261	0.0015636	0.0249652	LGMN	5641	legumain	ENSG00000100600	Yes
HET.vs.WT	mock	8.16943	-2.50212	0.791215	-3.16238	0.00156486	0.0249652	NA	NA	NA	ENSG00000284471	Yes
HET.vs.WT	mock	10.2978	-2.37074	0.74972	-3.16217	0.00156599	0.0249652	SYNDIG1L	646658	synapse differentiation inducing 1 like	ENSG00000183379	Yes
HET.vs.WT	mock	2033.16	-0.291233	0.0921093	-3.16182	0.00156788	0.0249732	LETMD1	25875	LETM1 domain containing 1	ENSG00000050426	No
HET.vs.WT	mock	4169.87	0.25154	0.0795736	3.1611	0.00157174	0.0250124	FUCA2	2519	alpha-L-fucosidase 2	ENSG00000001036	No
HET.vs.WT	mock	414.486	1.91503	0.605968	3.16027	0.00157621	0.0250322	SRPX2	27286	sushi repeat containing protein X-linked 2	ENSG00000102359	Yes
HET.vs.WT	mock	2539.05	-0.336858	0.106593	-3.16022	0.00157652	0.0250322	SLC46A1	113235	solute carrier family 46 member 1	ENSG00000076351	No
HET.vs.WT	mock	83.9452	-1.22318	0.387071	-3.1601	0.00157717	0.0250322	OSBPL6	114880	oxysterol binding protein like 6	ENSG00000079156	Yes
HET.vs.WT	mock	37966.5	0.433652	0.137288	3.15869	0.00158478	0.0251133	SRGN	5552	serglycin	ENSG00000122862	No
HET.vs.WT	mock	569.154	-0.767831	0.243089	-3.15864	0.00158509	0.0251133	GMPR	2766	guanosine monophosphate reductase	ENSG00000137198	Yes
HET.vs.WT	mock	4446.38	-0.335276	0.106174	-3.15781	0.00158961	0.0251628	SNX29	92017	sorting nexin 29	ENSG00000048471	No
HET.vs.WT	mock	4755.74	0.19706	0.0624174	3.15713	0.00159329	0.0251988	ARID5A	10865	AT-rich interaction domain 5A	ENSG00000196843	No
HET.vs.WT	mock	13.5137	1.80975	0.573493	3.15566	0.00160134	0.0253038	NA	NA	NA	ENSG00000273014	Yes
HET.vs.WT	mock	4023.05	0.533459	0.169073	3.1552	0.00160387	0.0253213	RHOC	389	ras homolog family member C	ENSG00000155366	Yes
HET.vs.WT	mock	361.372	-0.896552	0.284304	-3.15349	0.0016133	0.0254227	ADAMTS10	81794	ADAM metallopeptidase with thrombospondin type 1 motif 10	ENSG00000142303	Yes
HET.vs.WT	mock	261.329	-0.622831	0.197505	-3.15349	0.00161332	0.0254227	FRK	2444	fyn related Src family tyrosine kinase	ENSG00000111816	Yes
HET.vs.WT	mock	72.7452	-1.58447	0.502498	-3.15319	0.00161499	0.0254227	LOC101927042	101927042	uncharacterized LOC101927042	ENSG00000287838	Yes
HET.vs.WT	mock	2234.3	0.291724	0.0925223	3.15301	0.00161596	0.0254227	FBXL5	26234	F-box and leucine rich repeat protein 5	ENSG00000118564	No
HET.vs.WT	mock	60.0503	1.2947	0.410768	3.1519	0.0016221	0.0254968	PTPRF	5792	protein tyrosine phosphatase receptor type F	ENSG00000142949	Yes
HET.vs.WT	mock	617.525	0.751025	0.238321	3.15131	0.00162539	0.0255262	TRAF1	7185	TNF receptor associated factor 1	ENSG00000056558	Yes
HET.vs.WT	mock	608.069	-0.407585	0.129383	-3.15022	0.00163145	0.0255757	APOBEC3G	60489	apolipoprotein B mRNA editing enzyme catalytic subunit 3G	ENSG00000239713	No
HET.vs.WT	mock	19.5762	-1.96588	0.624086	-3.15002	0.00163262	0.0255757	NA	NA	NA	ENSG00000288778	Yes
HET.vs.WT	mock	19.3671	2.18032	0.692168	3.14998	0.00163282	0.0255757	CLDN1	9076	claudin 1	ENSG00000163347	Yes
HET.vs.WT	mock	266.786	0.571243	0.181377	3.14947	0.00163568	0.025598	INTU	27152	inturned planar cell polarity protein	ENSG00000164066	Yes
HET.vs.WT	mock	187.854	1.01365	0.321891	3.14904	0.0016381	0.0256135	ARVCF	421	ARVCF delta catenin family member	ENSG00000099889	Yes
HET.vs.WT	mock	458.131	0.651368	0.206946	3.14753	0.00164657	0.0256931	SLC6A8	6535	solute carrier family 6 member 8	ENSG00000130821	Yes
HET.vs.WT	mock	14359.6	-0.962529	0.305817	-3.1474	0.00164729	0.0256931	HLA-DMB	3109	major histocompatibility complex, class II, DM beta	ENSG00000242574	Yes
HET.vs.WT	mock	1071.89	-0.443888	0.141035	-3.14737	0.00164749	0.0256931	UBE2O	63893	ubiquitin conjugating enzyme E2 O	ENSG00000175931	No
HET.vs.WT	mock	456.34	0.540714	0.171882	3.14584	0.00165609	0.0258047	JAG1	182	jagged canonical Notch ligand 1	ENSG00000101384	Yes
HET.vs.WT	mock	14.7327	2.31033	0.734489	3.1455	0.00165806	0.0258129	ZNF563	147837	zinc finger protein 563	ENSG00000188868	Yes
HET.vs.WT	mock	80.7343	2.73211	0.868924	3.14424	0.00166517	0.0259012	FSTL1	11167	follistatin like 1	ENSG00000163430	Yes
HET.vs.WT	mock	3660.08	0.2444	0.0777518	3.14333	0.00167036	0.0259483	SUGP2	10147	SURP and G-patch domain containing 2	ENSG00000064607	No
HET.vs.WT	mock	28.7034	-1.60693	0.511238	-3.1432	0.00167109	0.0259483	LOC100505774	100505774	uncharacterized LOC100505774	ENSG00000226833	Yes
HET.vs.WT	mock	2204.2	-0.410267	0.130551	-3.14257	0.00167471	0.0259818	MPG	4350	N-methylpurine DNA glycosylase	ENSG00000103152	No
HET.vs.WT	mock	3773.54	0.296888	0.094517	3.14111	0.00168308	0.0260892	AKIRIN1	79647	akirin 1	ENSG00000174574	No
HET.vs.WT	mock	47.7525	1.89123	0.602369	3.13966	0.00169145	0.0261962	ID1	3397	inhibitor of DNA binding 1	ENSG00000125968	Yes
HET.vs.WT	mock	381.461	0.909878	0.289853	3.1391	0.00169469	0.0262238	TLE1	7088	TLE family member 1, transcriptional corepressor	ENSG00000196781	Yes
HET.vs.WT	mock	10.3108	-2.30916	0.735954	-3.13765	0.00170309	0.0263266	NA	NA	NA	ENSG00000287112	Yes
HET.vs.WT	mock	677.024	0.487404	0.155351	3.13744	0.00170428	0.0263266	NLRX1	79671	NLR family member X1	ENSG00000160703	No
HET.vs.WT	mock	9419.08	-0.416252	0.132727	-3.13615	0.00171181	0.0264202	ARHGAP45	23526	Rho GTPase activating protein 45	ENSG00000180448	No
HET.vs.WT	mock	551.574	-0.631006	0.201229	-3.13577	0.00171404	0.0264319	ZSCAN16-AS1	100129195	ZSCAN16 antisense RNA 1	ENSG00000269293	Yes
HET.vs.WT	mock	699.431	1.70106	0.542544	3.13534	0.00171657	0.0264482	SVIL	6840	supervillin	ENSG00000197321	Yes
HET.vs.WT	mock	1611.91	-0.274925	0.0877262	-3.1339	0.00172501	0.0265488	MLLT10	8028	MLLT10 histone lysine methyltransferase DOT1L cofactor	ENSG00000078403	No
HET.vs.WT	mock	363.523	0.840323	0.268175	3.13349	0.00172742	0.0265488	PTPRM	5797	protein tyrosine phosphatase receptor type M	ENSG00000173482	Yes
HET.vs.WT	mock	51.1986	1.24338	0.396805	3.13347	0.00172755	0.0265488	DCLK2	166614	doublecortin like kinase 2	ENSG00000170390	Yes
HET.vs.WT	mock	29.8655	1.3858	0.442427	3.13227	0.00173457	0.0266339	INA	9118	internexin neuronal intermediate filament protein alpha	ENSG00000148798	Yes
HET.vs.WT	mock	152.339	-1.05802	0.337827	-3.13185	0.00173709	0.0266482	RPGRIP1	57096	RPGR interacting protein 1	ENSG00000092200	Yes
HET.vs.WT	mock	9.17067	-2.69475	0.860499	-3.13162	0.00173848	0.0266482	NAT8B	51471	N-acetyltransferase 8B (putative, gene/pseudogene)	ENSG00000204872	Yes
HET.vs.WT	mock	6.38755	4.98194	1.59136	3.13063	0.00174435	NA	NA	NA	NA	ENSG00000131152	No
HET.vs.WT	mock	4.00352	-5.40355	1.72656	-3.12966	0.00175011	NA	NA	NA	NA	ENSG00000261239	No
HET.vs.WT	mock	3349.24	0.605084	0.193419	3.12836	0.00175784	0.0269122	RGCC	28984	regulator of cell cycle	ENSG00000102760	Yes
HET.vs.WT	mock	23825.8	-0.249708	0.0798244	-3.12822	0.0017587	0.0269122	KCNAB2	8514	potassium voltage-gated channel subfamily A regulatory beta subunit 2	ENSG00000069424	No
HET.vs.WT	mock	2594.74	0.454345	0.145254	3.12794	0.00176038	0.0269148	DRAM1	55332	DNA damage regulated autophagy modulator 1	ENSG00000136048	No
HET.vs.WT	mock	6317.05	-0.227462	0.0727391	-3.1271	0.00176541	0.0269578	NPEPPS	9520	aminopeptidase puromycin sensitive	ENSG00000141279	No
HET.vs.WT	mock	510.462	0.32557	0.104117	3.12697	0.00176619	0.0269578	ATG4A	115201	autophagy related 4A cysteine peptidase	ENSG00000101844	No
HET.vs.WT	mock	12658.8	-0.370753	0.118605	-3.12594	0.00177236	0.0270289	PREX1	57580	phosphatidylinositol-3,4,5-trisphosphate dependent Rac exchange factor 1	ENSG00000124126	No
HET.vs.WT	mock	173.601	0.995424	0.318503	3.12532	0.00177609	0.0270628	NA	NA	NA	ENSG00000244198	Yes
HET.vs.WT	mock	932.429	0.314085	0.100514	3.12481	0.00177923	0.0270805	COPG2	26958	COPI coat complex subunit gamma 2	ENSG00000158623	No
HET.vs.WT	mock	15570.3	-0.19412	0.0621258	-3.12463	0.00178028	0.0270805	CORO1B	57175	coronin 1B	ENSG00000172725	No
HET.vs.WT	mock	557.928	1.8069	0.578468	3.1236	0.00178655	0.0271436	MMP1	4312	matrix metallopeptidase 1	ENSG00000196611	Yes
HET.vs.WT	mock	870.404	0.289571	0.0927088	3.12345	0.00178746	0.0271436	RSRC1	51319	arginine and serine rich coiled-coil 1	ENSG00000174891	No
HET.vs.WT	mock	13.1317	3.46786	1.11043	3.12298	0.00179031	0.0271621	BGN	633	biglycan	ENSG00000182492	Yes
HET.vs.WT	mock	51.0664	-1.18338	0.378968	-3.12264	0.00179235	0.0271621	NA	NA	NA	ENSG00000289339	Yes
HET.vs.WT	mock	321.261	0.662298	0.212105	3.1225	0.00179322	0.0271621	ZSWIM4	65249	zinc finger SWIM-type containing 4	ENSG00000132003	Yes
HET.vs.WT	mock	13.3278	2.17926	0.698058	3.12188	0.00179698	0.027196	BNIPL	149428	BCL2 interacting protein like	ENSG00000163141	Yes
HET.vs.WT	mock	458.903	-0.783262	0.25103	-3.12019	0.00180736	0.0273075	DIRAS1	148252	DIRAS family GTPase 1	ENSG00000176490	Yes
HET.vs.WT	mock	3713.14	0.323773	0.103767	3.12018	0.0018074	0.0273075	PTP4A1	7803	protein tyrosine phosphatase 4A1	ENSG00000112245	No
HET.vs.WT	mock	907.106	1.24866	0.400414	3.11843	0.00181818	0.0274218	NCS1	23413	neuronal calcium sensor 1	ENSG00000107130	Yes
HET.vs.WT	mock	8558.86	0.37547	0.120419	3.11802	0.00182072	0.0274218	GABARAPL1	23710	GABA type A receptor associated protein like 1	ENSG00000139112	No
HET.vs.WT	mock	743.063	0.543195	0.174213	3.11799	0.00182088	0.0274218	UACA	55075	uveal autoantigen with coiled-coil domains and ankyrin repeats	ENSG00000137831	Yes
HET.vs.WT	mock	4106.04	-0.300401	0.0963485	-3.11786	0.00182171	0.0274218	ARPIN	348110	actin related protein 2/3 complex inhibitor	ENSG00000242498	No
HET.vs.WT	mock	427.627	-0.403805	0.12952	-3.11771	0.00182261	0.0274218	RTTN	25914	rotatin	ENSG00000176225	No
HET.vs.WT	mock	21748.4	0.30465	0.0977276	3.11734	0.0018249	0.0274333	CTSA	5476	cathepsin A	ENSG00000064601	No
HET.vs.WT	mock	2606.9	-0.24551	0.0787806	-3.11638	0.00183087	0.0274999	GRAMD1A	57655	GRAM domain containing 1A	ENSG00000089351	No
HET.vs.WT	mock	2750.39	0.349862	0.112282	3.11593	0.00183363	0.0275183	TWSG1	57045	twisted gastrulation BMP signaling modulator 1	ENSG00000128791	No
HET.vs.WT	mock	391.176	1.96683	0.631818	3.11297	0.00185217	0.0277732	CXCL3	2921	C-X-C motif chemokine ligand 3	ENSG00000163734	Yes
HET.vs.WT	mock	5495.79	-0.290948	0.0935654	-3.10957	0.00187362	0.0280714	BTK	695	Bruton tyrosine kinase	ENSG00000010671	No
HET.vs.WT	mock	6.65581	4.34543	1.39783	3.1087	0.00187915	NA	NA	NA	NA	ENSG00000219891	No
HET.vs.WT	mock	151.104	-0.779249	0.2507	-3.10829	0.00188174	0.0281695	NA	NA	NA	ENSG00000269486	Yes
HET.vs.WT	mock	20.2583	2.08156	0.669736	3.10803	0.00188341	0.028171	ADAMTSL1	92949	ADAMTS like 1	ENSG00000178031	Yes
HET.vs.WT	mock	656.68	-0.450692	0.145092	-3.10626	0.00189471	0.0283028	TGIF2	60436	TGFB induced factor homeobox 2	ENSG00000118707	No
HET.vs.WT	mock	2251.99	0.323776	0.104248	3.10583	0.00189744	0.0283028	OPN3	23596	opsin 3	ENSG00000054277	No
HET.vs.WT	mock	4035.73	-0.274879	0.088508	-3.1057	0.00189832	0.0283028	ARHGEF6	9459	Rac/Cdc42 guanine nucleotide exchange factor 6	ENSG00000129675	No
HET.vs.WT	mock	48.3178	-1.14839	0.369773	-3.10566	0.00189854	0.0283028	LINC00472	79940	long intergenic non-protein coding RNA 472	ENSG00000233237	Yes
HET.vs.WT	mock	510.596	0.559624	0.180261	3.10453	0.00190585	0.0283881	EXOC6B	23233	exocyst complex component 6B	ENSG00000144036	Yes
HET.vs.WT	mock	1211.16	-0.309927	0.0998626	-3.10353	0.00191228	0.0284564	MCCC1	56922	methylcrotonyl-CoA carboxylase subunit 1	ENSG00000078070	No
HET.vs.WT	mock	31.3943	-1.28822	0.415111	-3.10332	0.00191361	0.0284564	NA	NA	NA	ENSG00000270605	Yes
HET.vs.WT	mock	1462.64	0.439159	0.141555	3.10238	0.00191969	0.0285231	USB1	79650	U6 snRNA biogenesis phosphodiesterase 1	ENSG00000103005	No
HET.vs.WT	mock	1636.3	-0.542999	0.175049	-3.10199	0.00192226	0.0285377	NA	NA	NA	ENSG00000245910	Yes
HET.vs.WT	mock	672.734	-0.563757	0.181787	-3.1012	0.0019274	0.0285903	SCAMP1-AS1	728769	SCAMP1 antisense RNA 1	ENSG00000245556	Yes
HET.vs.WT	mock	558.529	0.609591	0.196588	3.10085	0.00192966	0.0286002	PGM2L1	283209	phosphoglucomutase 2 like 1	ENSG00000165434	Yes
HET.vs.WT	mock	4729.22	0.315455	0.101761	3.09996	0.00193548	0.0286576	PGAP6	58986	post-GPI attachment to proteins 6	ENSG00000129925	No
HET.vs.WT	mock	124.094	0.720038	0.232288	3.09977	0.00193674	0.0286576	RRAS2	22800	RAS related 2	ENSG00000133818	Yes
HET.vs.WT	mock	6972.9	-0.323042	0.10429	-3.09754	0.00195134	0.0288448	DRAM2	128338	DNA damage regulated autophagy modulator 2	ENSG00000156171	No
HET.vs.WT	mock	1272.11	-0.318951	0.102976	-3.09735	0.00195261	0.0288448	SLC2A8	29988	solute carrier family 2 member 8	ENSG00000136856	No
HET.vs.WT	mock	1560.14	0.34467	0.111297	3.09686	0.00195581	0.0288532	ILVBL	10994	ilvB acetolactate synthase like	ENSG00000105135	No
HET.vs.WT	mock	329.214	0.985033	0.318084	3.09677	0.00195639	0.0288532	PFKP	5214	phosphofructokinase, platelet	ENSG00000067057	Yes
HET.vs.WT	mock	788.299	0.334902	0.108212	3.09486	0.00196906	0.029016	HMCES	56941	5-hydroxymethylcytosine binding, ES cell specific	ENSG00000183624	No
HET.vs.WT	mock	450.256	-0.675632	0.218466	-3.09262	0.00198395	0.0292116	ACSM5	54988	acyl-CoA synthetase medium chain family member 5	ENSG00000183549	Yes
HET.vs.WT	mock	21.558	-1.81538	0.587133	-3.09195	0.00198848	0.0292183	LOC122455342	122455342	testis-specific serine/proline-rich protein	ENSG00000284526	Yes
HET.vs.WT	mock	37.1754	-1.39831	0.452274	-3.09174	0.00198986	0.0292183	ZNF280B	140883	zinc finger protein 280B	ENSG00000275004	Yes
HET.vs.WT	mock	10.262	3.54684	1.14735	3.09134	0.00199257	0.0292183	SH3BP4	23677	SH3 domain binding protein 4	ENSG00000130147	Yes
HET.vs.WT	mock	164.634	0.903237	0.292186	3.0913	0.00199279	0.0292183	ZNF677	342926	zinc finger protein 677	ENSG00000197928	Yes
HET.vs.WT	mock	1064.98	0.649503	0.21012	3.09111	0.00199412	0.0292183	MYO6	4646	myosin VI	ENSG00000196586	Yes
HET.vs.WT	mock	385.034	0.631026	0.204159	3.09086	0.00199578	0.0292183	NA	NA	NA	ENSG00000260729	Yes
HET.vs.WT	mock	870.449	-0.437031	0.141398	-3.0908	0.00199621	0.0292183	HEXD	284004	hexosaminidase D	ENSG00000169660	No
HET.vs.WT	mock	7124.26	0.45224	0.146327	3.09061	0.00199746	0.0292183	CITED2	10370	Cbp/p300 interacting transactivator with Glu/Asp rich carboxy-terminal domain 2	ENSG00000164442	No
HET.vs.WT	mock	155.881	-1.40598	0.455098	-3.08941	0.00200555	0.0293128	NTRK3	4916	neurotrophic receptor tyrosine kinase 3	ENSG00000140538	Yes
HET.vs.WT	mock	12.81	2.30325	0.745671	3.08882	0.00200952	0.0293469	GATA2	2624	GATA binding protein 2	ENSG00000179348	Yes
HET.vs.WT	mock	332.417	-0.778042	0.251976	-3.08776	0.00201669	0.0294275	PDE9A	5152	phosphodiesterase 9A	ENSG00000160191	Yes
HET.vs.WT	mock	6545.92	-0.478989	0.155198	-3.08631	0.00202655	0.0295474	TLE3	7090	TLE family member 3, transcriptional corepressor	ENSG00000140332	No
HET.vs.WT	mock	1566.27	-0.292566	0.0948067	-3.08592	0.00202921	0.0295621	ARRDC1	92714	arrestin domain containing 1	ENSG00000197070	No
HET.vs.WT	mock	507.328	0.411225	0.13327	3.08565	0.00203105	0.0295648	ARL2	402	ADP ribosylation factor like GTPase 2	ENSG00000213465	No
HET.vs.WT	mock	6088.22	-0.286357	0.0928399	-3.08441	0.00203954	0.0296644	HS2ST1	9653	heparan sulfate 2-O-sulfotransferase 1	ENSG00000153936	No
HET.vs.WT	mock	26.959	2.00457	0.650061	3.08367	0.00204468	0.0297149	PGA3	643834	pepsinogen A3	ENSG00000229859	Yes
HET.vs.WT	mock	16.0018	2.80975	0.911407	3.08287	0.00205015	0.0297703	COL17A1	1308	collagen type XVII alpha 1 chain	ENSG00000065618	Yes
HET.vs.WT	mock	10517.2	0.336273	0.109096	3.08236	0.00205369	0.0297976	EIF4G1	1981	eukaryotic translation initiation factor 4 gamma 1	ENSG00000114867	No
HET.vs.WT	mock	11.6062	-2.15638	0.699678	-3.08196	0.00205641	0.029813	PVRIG	79037	PVR related immunoglobulin domain containing	ENSG00000213413	Yes
HET.vs.WT	mock	86.3695	1.16891	0.379321	3.08158	0.00205903	0.0298268	CLCF1	23529	cardiotrophin like cytokine factor 1	ENSG00000175505	Yes
HET.vs.WT	mock	4310.41	-0.443183	0.143829	-3.08131	0.00206089	0.0298296	TMEM37	140738	transmembrane protein 37	ENSG00000171227	No
HET.vs.WT	mock	2015.22	0.279424	0.0906927	3.081	0.00206307	0.029837	ZMAT2	153527	zinc finger matrin-type 2	ENSG00000146007	No
HET.vs.WT	mock	4.79146	-4.33483	1.40724	-3.08038	0.00206734	NA	NA	NA	NA	ENSG00000230587	No
HET.vs.WT	mock	1621.33	1.19539	0.388282	3.07866	0.00207931	0.0300477	COL23A1	91522	collagen type XXIII alpha 1 chain	ENSG00000050767	Yes
HET.vs.WT	mock	752.562	-0.615593	0.199971	-3.07841	0.00208107	0.0300489	P2RY8	286530	P2Y receptor family member 8	ENSG00000182162	Yes
HET.vs.WT	mock	2106.14	0.269922	0.0876999	3.07779	0.00208544	0.0300878	GNG12	55970	G protein subunit gamma 12	ENSG00000172380	No
HET.vs.WT	mock	2457.03	0.637187	0.207088	3.07689	0.00209173	0.0301542	ZMAT3	64393	zinc finger matrin-type 3	ENSG00000172667	Yes
HET.vs.WT	mock	4903.62	0.358123	0.116437	3.07567	0.00210029	0.0302533	CLIC4	25932	chloride intracellular channel 4	ENSG00000169504	No
HET.vs.WT	mock	394.791	0.835179	0.271617	3.07484	0.00210616	0.0303134	ALOX15B	247	arachidonate 15-lipoxygenase type B	ENSG00000179593	Yes
HET.vs.WT	mock	39.0067	-1.19431	0.388477	-3.07433	0.00210976	0.0303409	NA	NA	NA	ENSG00000229178	Yes
HET.vs.WT	mock	3.28061	5.19771	1.69095	3.07384	0.00211323	NA	C3orf52	79669	chromosome 3 open reading frame 52	ENSG00000114529	No
HET.vs.WT	mock	1665.41	-1.13268	0.368575	-3.07314	0.00211821	0.030438	GGTA1	2681	glycoprotein alpha-galactosyltransferase 1 (inactive)	ENSG00000204136	Yes
HET.vs.WT	mock	484.139	-0.564779	0.183798	-3.07283	0.00212038	0.0304448	PIPOX	51268	pipecolic acid and sarcosine oxidase	ENSG00000179761	Yes
HET.vs.WT	mock	41.9603	1.13655	0.370054	3.07131	0.0021312	0.0305756	LINC00520	645687	long intergenic non-protein coding RNA 520	ENSG00000258791	Yes
HET.vs.WT	mock	5007.66	0.273588	0.0890991	3.07061	0.00213623	0.0306233	NPTN	27020	neuroplastin	ENSG00000156642	No
HET.vs.WT	mock	76.0994	1.66443	0.542101	3.07033	0.00213819	0.0306269	LAMA5	3911	laminin subunit alpha 5	ENSG00000130702	Yes
HET.vs.WT	mock	12193.8	-0.343685	0.111992	-3.06882	0.00214904	0.0307336	CCNI	10983	cyclin I	ENSG00000118816	No
HET.vs.WT	mock	4506.67	-0.416229	0.135632	-3.06882	0.00214907	0.0307336	STMN1	3925	stathmin 1	ENSG00000117632	No
HET.vs.WT	mock	7461.99	0.291696	0.0951096	3.06694	0.00216259	0.0309023	SAMSN1	64092	SAM domain, SH3 domain and nuclear localization signals 1	ENSG00000155307	No
HET.vs.WT	mock	199.877	-0.602354	0.196645	-3.06316	0.00219013	0.0312708	TXLNB	167838	taxilin beta	ENSG00000164440	Yes
HET.vs.WT	mock	475.92	0.43168	0.14095	3.06264	0.00219391	0.0312999	B3GALNT2	148789	beta-1,3-N-acetylgalactosaminyltransferase 2	ENSG00000162885	No
HET.vs.WT	mock	4.55732	4.58954	1.49885	3.06204	0.00219833	NA	NA	NA	NA	ENSG00000284644	No
HET.vs.WT	mock	11787.5	-0.327691	0.10705	-3.0611	0.00220528	0.0314371	IL6R	3570	interleukin 6 receptor	ENSG00000160712	No
HET.vs.WT	mock	12839.9	0.434066	0.141812	3.06084	0.00220715	0.0314387	TPM4	7171	tropomyosin 4	ENSG00000167460	No
HET.vs.WT	mock	39327.4	0.272934	0.0891884	3.0602	0.00221191	0.0314815	ITGB1	3688	integrin subunit beta 1	ENSG00000150093	No
HET.vs.WT	mock	3894.99	-0.234447	0.0766795	-3.05749	0.002232	0.0317305	PHKB	5257	phosphorylase kinase regulatory subunit beta	ENSG00000102893	No
HET.vs.WT	mock	98.6005	1.04044	0.340306	3.05736	0.00223295	0.0317305	HPGD	3248	15-hydroxyprostaglandin dehydrogenase	ENSG00000164120	Yes
HET.vs.WT	mock	4696.37	-0.397986	0.130189	-3.05699	0.00223575	0.0317452	SIPA1	6494	signal-induced proliferation-associated 1	ENSG00000213445	No
HET.vs.WT	mock	1401.05	-0.41172	0.134831	-3.05359	0.00226122	0.0320813	NOTCH2NLA	388677	notch 2 N-terminal like A	ENSG00000264343	No
HET.vs.WT	mock	5114.32	0.246226	0.0806995	3.05115	0.00227968	0.0322977	CAPN1	823	calpain 1	ENSG00000014216	No
HET.vs.WT	mock	1351.86	-0.460995	0.151091	-3.0511	0.00228007	0.0322977	SLC25A40	55972	solute carrier family 25 member 40	ENSG00000075303	No
HET.vs.WT	mock	1837.53	-0.473929	0.155381	-3.0501	0.00228765	0.0323795	DUSP10	11221	dual specificity phosphatase 10	ENSG00000143507	No
HET.vs.WT	mock	3161.6	-0.346805	0.113718	-3.0497	0.00229073	0.0323975	SAMD4A	23034	sterile alpha motif domain containing 4A	ENSG00000020577	No
HET.vs.WT	mock	225.212	-0.880931	0.288904	-3.04922	0.00229436	0.0324233	COBLL1	22837	cordon-bleu WH2 repeat protein like 1	ENSG00000082438	Yes
HET.vs.WT	mock	1857.26	-0.416754	0.136697	-3.04875	0.00229797	0.0324486	RABGAP1L	9910	RAB GTPase activating protein 1 like	ENSG00000152061	No
HET.vs.WT	mock	56.5584	1.65199	0.541958	3.04818	0.00230231	0.0324844	CCL20	6364	C-C motif chemokine ligand 20	ENSG00000115009	Yes
HET.vs.WT	mock	92.3625	-1.608	0.527587	-3.04784	0.00230494	0.0324958	KIF20A	10112	kinesin family member 20A	ENSG00000112984	Yes
HET.vs.WT	mock	5.67892	-3.0205	0.99107	-3.04771	0.0023059	NA	NA	NA	NA	ENSG00000227775	No
HET.vs.WT	mock	475.641	-0.444307	0.145796	-3.04746	0.00230784	0.0325111	C9orf85	138241	chromosome 9 open reading frame 85	ENSG00000155621	No
HET.vs.WT	mock	2827.47	0.262115	0.0860527	3.04599	0.00231919	0.0326453	EMC7	56851	ER membrane protein complex subunit 7	ENSG00000134153	No
HET.vs.WT	mock	3242.13	-0.339071	0.111359	-3.04486	0.00232786	0.0326827	ARHGAP27	201176	Rho GTPase activating protein 27	ENSG00000159314	No
HET.vs.WT	mock	389.905	-0.973511	0.319737	-3.04472	0.00232893	0.0326827	TPX2	22974	TPX2 microtubule nucleation factor	ENSG00000088325	Yes
HET.vs.WT	mock	5076.56	0.35572	0.116834	3.04467	0.00232936	0.0326827	ST3GAL1	6482	ST3 beta-galactoside alpha-2,3-sialyltransferase 1	ENSG00000008513	No
HET.vs.WT	mock	1442.56	0.448941	0.147454	3.04463	0.00232967	0.0326827	SIRPB1	10326	signal regulatory protein beta 1	ENSG00000101307	No
HET.vs.WT	mock	2095.89	-0.407512	0.133854	-3.04446	0.00233096	0.0326827	DBNDD2	55861	dysbindin domain containing 2	ENSG00000244274	No
HET.vs.WT	mock	3.54366	4.65266	1.5289	3.04315	0.00234119	NA	RSPO3	84870	R-spondin 3	ENSG00000146374	No
HET.vs.WT	mock	235.906	-1.86791	0.613822	-3.04308	0.00234174	0.0328081	METTL7B	196410	methyltransferase like 7B	ENSG00000170439	Yes
HET.vs.WT	mock	118.479	0.97517	0.320561	3.04208	0.00234952	0.0328817	PCDHA4	56144	protocadherin alpha 4	ENSG00000204967	Yes
HET.vs.WT	mock	324.929	-0.555987	0.182775	-3.04193	0.00235066	0.0328817	CDK1	983	cyclin dependent kinase 1	ENSG00000170312	Yes
HET.vs.WT	mock	4767.44	0.271226	0.0892167	3.04008	0.00236513	0.0330159	TLE5	166	TLE family member 5, transcriptional modulator	ENSG00000104964	No
HET.vs.WT	mock	61.799	1.4756	0.485394	3.04	0.00236577	0.0330159	GPT2	84706	glutamic--pyruvic transaminase 2	ENSG00000166123	Yes
HET.vs.WT	mock	650.935	0.394265	0.129692	3.04	0.00236578	0.0330159	SFXN5	94097	sideroflexin 5	ENSG00000144040	No
HET.vs.WT	mock	3318.49	-0.313546	0.103153	-3.03962	0.00236876	0.0330317	CSNK2A2	1459	casein kinase 2 alpha 2	ENSG00000070770	No
HET.vs.WT	mock	143.206	-0.931213	0.30643	-3.0389	0.0023744	0.0330846	AVIL	10677	advillin	ENSG00000135407	Yes
HET.vs.WT	mock	2527.45	-0.263821	0.0868292	-3.0384	0.00237842	0.0331149	TMEM144	55314	transmembrane protein 144	ENSG00000164124	No
HET.vs.WT	mock	6171.51	-0.502117	0.165335	-3.03697	0.0023897	0.0332325	FLOT1	10211	flotillin 1	ENSG00000137312	Yes
HET.vs.WT	mock	597.212	0.343018	0.112952	3.03686	0.00239057	0.0332325	PRKRA	8575	protein activator of interferon induced protein kinase EIF2AK2	ENSG00000180228	No
HET.vs.WT	mock	4.38413	4.33349	1.42701	3.03675	0.00239141	NA	MAL2	114569	mal, T cell differentiation protein 2	ENSG00000147676	No
HET.vs.WT	mock	239.335	0.82139	0.270543	3.03608	0.00239673	0.0332695	RAB11FIP5	26056	RAB11 family interacting protein 5	ENSG00000135631	Yes
HET.vs.WT	mock	1514.23	-0.317781	0.10468	-3.03574	0.00239944	0.0332695	NATD1	256302	N-acetyltransferase domain containing 1	ENSG00000274180	No
HET.vs.WT	mock	929.989	0.286609	0.0944131	3.03569	0.00239984	0.0332695	ARFRP1	10139	ADP ribosylation factor related protein 1	ENSG00000101246	No
HET.vs.WT	mock	1748.96	0.272744	0.0898486	3.03559	0.00240067	0.0332695	TESK1	7016	testis associated actin remodelling kinase 1	ENSG00000107140	No
HET.vs.WT	mock	91.7211	1.0033	0.330612	3.03467	0.002408	0.0333454	TNFAIP6	7130	TNF alpha induced protein 6	ENSG00000123610	Yes
HET.vs.WT	mock	2.70113	5.41727	1.78621	3.03282	0.00242276	NA	HAND1	9421	heart and neural crest derivatives expressed 1	ENSG00000113196	No
HET.vs.WT	mock	556.089	0.382539	0.12616	3.03217	0.002428	0.0335964	ZNG1C	445571	Zn regulated GTPase metalloprotein activator 1C	ENSG00000196873	No
HET.vs.WT	mock	2361.28	1.03299	0.340734	3.03165	0.00243223	0.033629	MME	4311	membrane metalloendopeptidase	ENSG00000196549	Yes
HET.vs.WT	mock	780.442	-0.400327	0.132072	-3.03113	0.0024364	0.0336606	RAD51AP1	10635	RAD51 associated protein 1	ENSG00000111247	No
HET.vs.WT	mock	62.3471	-1.11979	0.36955	-3.03015	0.00244433	0.0337441	NA	NA	NA	ENSG00000265690	Yes
HET.vs.WT	mock	1077.87	-0.430892	0.142314	-3.02775	0.00246378	0.0339705	WHAMM	123720	WASP homolog associated with actin, golgi membranes and microtubules	ENSG00000156232	No
HET.vs.WT	mock	396.039	0.82176	0.271446	3.02734	0.00246719	0.0339705	ABCB4	5244	ATP binding cassette subfamily B member 4	ENSG00000005471	Yes
HET.vs.WT	mock	177.752	3.6155	1.19433	3.02724	0.00246801	0.0339705	DLK1	8788	delta like non-canonical Notch ligand 1	ENSG00000185559	Yes
HET.vs.WT	mock	5580.95	0.524957	0.173413	3.0272	0.00246831	0.0339705	ACTN1	87	actinin alpha 1	ENSG00000072110	Yes
HET.vs.WT	mock	12.8376	3.33598	1.10246	3.02595	0.00247852	0.0340848	NA	NA	NA	ENSG00000281039	Yes
HET.vs.WT	mock	1035.12	0.308598	0.102011	3.02514	0.00248515	0.0341416	COQ10B	80219	coenzyme Q10B	ENSG00000115520	No
HET.vs.WT	mock	101.922	0.874941	0.289238	3.02498	0.00248646	0.0341416	PITPNM2	57605	phosphatidylinositol transfer protein membrane associated 2	ENSG00000090975	Yes
HET.vs.WT	mock	1142.34	-0.296979	0.0982143	-3.02379	0.00249631	0.0342507	PEX6	5190	peroxisomal biogenesis factor 6	ENSG00000124587	No
HET.vs.WT	mock	1154.1	0.357042	0.118097	3.0233	0.00250035	0.0342764	FBXO33	254170	F-box protein 33	ENSG00000165355	No
HET.vs.WT	mock	1620.26	0.273019	0.0903181	3.02287	0.00250393	0.0342764	DHRS7	51635	dehydrogenase/reductase 7	ENSG00000100612	No
HET.vs.WT	mock	1599.81	0.433587	0.143444	3.02268	0.00250543	0.0342764	USP12	219333	ubiquitin specific peptidase 12	ENSG00000152484	No
HET.vs.WT	mock	3279.23	0.581308	0.192318	3.02264	0.00250584	0.0342764	LPCAT2	54947	lysophosphatidylcholine acyltransferase 2	ENSG00000087253	Yes
HET.vs.WT	mock	4707.32	-0.288077	0.0953993	-3.0197	0.00253024	0.0345826	PTPN18	26469	protein tyrosine phosphatase non-receptor type 18	ENSG00000072135	No
HET.vs.WT	mock	1199.47	0.284234	0.0941334	3.01948	0.00253208	0.0345826	B3GAT3	26229	beta-1,3-glucuronyltransferase 3	ENSG00000149541	No
HET.vs.WT	mock	266.155	-0.615401	0.203877	-3.01849	0.00254037	0.0346694	VAMP5	10791	vesicle associated membrane protein 5	ENSG00000168899	Yes
HET.vs.WT	mock	11.5664	2.59258	0.859047	3.01797	0.00254476	0.0346784	CCL7	6354	C-C motif chemokine ligand 7	ENSG00000108688	Yes
HET.vs.WT	mock	1149.84	0.234259	0.0776218	3.01795	0.0025449	0.0346784	C19orf25	148223	chromosome 19 open reading frame 25	ENSG00000119559	No
HET.vs.WT	mock	51.4187	-1.18524	0.392902	-3.01662	0.00255607	0.0348042	NA	NA	NA	ENSG00000235513	Yes
HET.vs.WT	mock	1746.28	-0.406301	0.134727	-3.01573	0.00256364	0.03487	ARHGEF10L	55160	Rho guanine nucleotide exchange factor 10 like	ENSG00000074964	No
HET.vs.WT	mock	178.851	0.532074	0.176441	3.01559	0.0025648	0.03487	ZNF600	162966	zinc finger protein 600	ENSG00000189190	Yes
HET.vs.WT	mock	1573.32	-0.333717	0.110724	-3.01396	0.0025786	0.0350311	POU2F1	5451	POU class 2 homeobox 1	ENSG00000143190	No
HET.vs.WT	mock	385.842	-0.423139	0.140465	-3.01242	0.0025917	0.0351824	ZNF436	80818	zinc finger protein 436	ENSG00000125945	No
HET.vs.WT	mock	148.771	-0.981891	0.326032	-3.01164	0.00259844	0.0352471	HESX1	8820	HESX homeobox 1	ENSG00000163666	Yes
HET.vs.WT	mock	495.302	0.783245	0.260144	3.01082	0.00260546	0.0353156	HTRA4	203100	HtrA serine peptidase 4	ENSG00000169495	Yes
HET.vs.WT	mock	7612.92	-0.485375	0.16127	-3.00971	0.00261497	0.0354177	CASP1	834	caspase 1	ENSG00000137752	No
HET.vs.WT	mock	294.206	-0.879111	0.292261	-3.00796	0.00263006	0.0355952	PLAAT3	11145	phospholipase A and acyltransferase 3	ENSG00000176485	Yes
HET.vs.WT	mock	6.13906	-2.67379	0.888942	-3.00784	0.00263111	NA	NA	NA	NA	ENSG00000237883	No
HET.vs.WT	mock	3772.5	0.356692	0.118601	3.00751	0.00263401	0.0356115	CCT5	22948	chaperonin containing TCP1 subunit 5	ENSG00000150753	No
HET.vs.WT	mock	796.232	-0.438561	0.145829	-3.00736	0.00263524	0.0356115	ANGEL2	90806	angel homolog 2	ENSG00000174606	No
HET.vs.WT	mock	545.414	-0.452747	0.150587	-3.00655	0.00264228	0.0356798	TIMM9	26520	translocase of inner mitochondrial membrane 9	ENSG00000100575	No
HET.vs.WT	mock	1776.46	-0.502734	0.16723	-3.00625	0.00264495	0.0356889	NMRK1	54981	nicotinamide riboside kinase 1	ENSG00000106733	Yes
HET.vs.WT	mock	5336.21	-0.21115	0.0702524	-3.00559	0.00265067	0.0357114	OSBPL11	114885	oxysterol binding protein like 11	ENSG00000144909	No
HET.vs.WT	mock	272.082	0.960075	0.319453	3.00537	0.00265255	0.0357114	APBB2	323	amyloid beta precursor protein binding family B member 2	ENSG00000163697	Yes
HET.vs.WT	mock	415.999	-0.651352	0.216737	-3.00527	0.00265344	0.0357114	MYLIP	29116	myosin regulatory light chain interacting protein	ENSG00000007944	Yes
HET.vs.WT	mock	126.769	-0.950321	0.316232	-3.00514	0.00265459	0.0357114	DICER1-AS1	400242	DICER1 antisense RNA 1	ENSG00000235706	Yes
HET.vs.WT	mock	336.454	0.493605	0.164334	3.00367	0.00266746	0.0358576	ZNF813	126017	zinc finger protein 813	ENSG00000198346	No
HET.vs.WT	mock	1719.45	0.246906	0.0822103	3.00335	0.00267024	0.0358682	MAP2K4	6416	mitogen-activated protein kinase kinase 4	ENSG00000065559	No
HET.vs.WT	mock	703.239	0.525195	0.174884	3.0031	0.00267243	0.0358706	CNIH3	149111	cornichon family AMPA receptor auxiliary protein 3	ENSG00000143786	Yes
HET.vs.WT	mock	3138.44	0.22038	0.0733933	3.00272	0.00267576	0.0358884	SEC23B	10483	SEC23 homolog B, COPII coat complex component	ENSG00000101310	No
HET.vs.WT	mock	9.38995	2.95506	0.98433	3.0021	0.00268123	0.0359212	PRR16	51334	proline rich 16	ENSG00000184838	Yes
HET.vs.WT	mock	345.309	0.95258	0.317331	3.00185	0.00268346	0.0359212	PRKY	5616	protein kinase Y-linked (pseudogene)	ENSG00000099725	Yes
HET.vs.WT	mock	199.487	-0.626359	0.208664	-3.00176	0.00268421	0.0359212	NA	NA	NA	ENSG00000246263	Yes
HET.vs.WT	mock	8699.91	-0.343418	0.114455	-3.00047	0.00269564	0.0360349	SLC5A3	6526	solute carrier family 5 member 3	ENSG00000198743	No
HET.vs.WT	mock	4258.7	-0.332634	0.110865	-3.00035	0.00269673	0.0360349	HSD17B14	51171	hydroxysteroid 17-beta dehydrogenase 14	ENSG00000087076	No
HET.vs.WT	mock	6626.32	-0.216181	0.0720623	-2.99991	0.00270056	0.0360591	STARD3	10948	StAR related lipid transfer domain containing 3	ENSG00000131748	No
HET.vs.WT	mock	976.699	0.442733	0.147599	2.99957	0.0027036	0.0360728	C1orf122	127687	chromosome 1 open reading frame 122	ENSG00000197982	No
HET.vs.WT	mock	534.7	0.356915	0.119007	2.99911	0.00270771	0.0361008	AASDH	132949	aminoadipate-semialdehyde dehydrogenase	ENSG00000157426	No
HET.vs.WT	mock	468.878	0.486068	0.162095	2.99865	0.00271178	0.0361036	ZNF121	7675	zinc finger protein 121	ENSG00000197961	No
HET.vs.WT	mock	210.494	-0.588363	0.19621	-2.99863	0.00271195	0.0361036	SERPINF2	5345	serpin family F member 2	ENSG00000167711	Yes
HET.vs.WT	mock	488.849	-0.510676	0.170316	-2.9984	0.00271401	0.0361042	PM20D2	135293	peptidase M20 domain containing 2	ENSG00000146281	Yes
HET.vs.WT	mock	141.412	2.99577	0.999721	2.9966	0.00273004	0.0362741	COL5A1	1289	collagen type V alpha 1 chain	ENSG00000130635	Yes
HET.vs.WT	mock	210.257	0.511089	0.170561	2.99652	0.00273083	0.0362741	POLE4	56655	DNA polymerase epsilon 4, accessory subunit	ENSG00000115350	Yes
HET.vs.WT	mock	5825.8	-0.247342	0.0825723	-2.99546	0.00274032	0.0363732	WASHC2C	253725	WASH complex subunit 2C	ENSG00000172661	No
HET.vs.WT	mock	664.801	0.462985	0.154665	2.99347	0.00275829	0.0365846	SESTD1	91404	SEC14 and spectrin domain containing 1	ENSG00000187231	No
HET.vs.WT	mock	5247.18	-0.448411	0.149817	-2.99305	0.00276202	0.0366007	KLHDC8B	200942	kelch domain containing 8B	ENSG00000185909	No
HET.vs.WT	mock	1801.87	-0.930554	0.310923	-2.99288	0.00276359	0.0366007	LRRC4	64101	leucine rich repeat containing 4	ENSG00000128594	Yes
HET.vs.WT	mock	7.1277	4.13845	1.38294	2.99251	0.00276694	NA	HSPB6	126393	heat shock protein family B (small) member 6	ENSG00000004776	No
HET.vs.WT	mock	192.289	0.634567	0.212052	2.9925	0.00276702	0.036619	LAT	27040	linker for activation of T cells	ENSG00000213658	Yes
HET.vs.WT	mock	17.9597	1.73647	0.580397	2.99186	0.00277285	0.0366691	ZNG1DP	653510	Zn regulated GTPase metalloprotein activator 1D, pseudogene	ENSG00000204778	Yes
HET.vs.WT	mock	2.23365	4.72575	1.57994	2.9911	0.00277977	NA	NA	NA	NA	ENSG00000288019	No
HET.vs.WT	mock	1896.13	0.273393	0.0914058	2.99098	0.00278087	0.0367472	TMX2	51075	thioredoxin related transmembrane protein 2	ENSG00000213593	No
HET.vs.WT	mock	523.233	3.34624	1.11887	2.99073	0.00278312	0.0367472	COL1A1	1277	collagen type I alpha 1 chain	ENSG00000108821	Yes
HET.vs.WT	mock	58.0299	-1.3839	0.462761	-2.99053	0.00278491	0.0367472	ITGB4	3691	integrin subunit beta 4	ENSG00000132470	Yes
HET.vs.WT	mock	1333.43	0.489772	0.163811	2.98986	0.00279101	0.036782	MEGF9	1955	multiple EGF like domains 9	ENSG00000106780	No
HET.vs.WT	mock	1256.44	-0.333371	0.111503	-2.9898	0.00279165	0.036782	ZZZ3	26009	zinc finger ZZ-type containing 3	ENSG00000036549	No
HET.vs.WT	mock	894.388	0.420123	0.14064	2.98722	0.00281523	0.0370655	PDP1	54704	pyruvate dehydrogenase phosphatase catalytic subunit 1	ENSG00000164951	No
HET.vs.WT	mock	430519	-0.454042	0.152034	-2.98646	0.00282229	0.0371312	GPNMB	10457	glycoprotein nmb	ENSG00000136235	No
HET.vs.WT	mock	655.274	0.290993	0.0974457	2.98621	0.00282459	0.0371342	ZW10	9183	zw10 kinetochore protein	ENSG00000086827	No
HET.vs.WT	mock	15.3638	1.86913	0.625998	2.98584	0.00282802	0.037152	KLHL29	114818	kelch like family member 29	ENSG00000119771	Yes
HET.vs.WT	mock	2310.6	-0.557842	0.186861	-2.98533	0.00283276	0.037187	GIMAP5	55340	GTPase, IMAP family member 5	ENSG00000196329	Yes
HET.vs.WT	mock	6676.67	0.601405	0.201514	2.98444	0.00284097	0.0372675	DPP4	1803	dipeptidyl peptidase 4	ENSG00000197635	Yes
HET.vs.WT	mock	321.383	-0.525488	0.176232	-2.9818	0.00286559	0.0375629	LOC100310756	100310756	uncharacterized LOC100310756	ENSG00000289161	Yes
HET.vs.WT	mock	769.958	0.378347	0.126927	2.98083	0.00287466	0.0376543	GSKIP	51527	GSK3B interacting protein	ENSG00000100744	No
HET.vs.WT	mock	175.061	1.18251	0.396809	2.98004	0.00288208	0.0377239	SORCS1	114815	sortilin related VPS10 domain containing receptor 1	ENSG00000108018	Yes
HET.vs.WT	mock	9729.52	0.561585	0.188511	2.97906	0.00289134	0.0378174	RAB7B	338382	RAB7B, member RAS oncogene family	ENSG00000276600	Yes
HET.vs.WT	mock	4390.4	0.397427	0.133446	2.9782	0.00289949	0.0378557	RXRA	6256	retinoid X receptor alpha	ENSG00000186350	No
HET.vs.WT	mock	430.392	0.530232	0.178043	2.97811	0.00290028	0.0378557	IFT80	57560	intraflagellar transport 80	ENSG00000068885	Yes
HET.vs.WT	mock	2969.86	-0.487245	0.16361	-2.97808	0.0029006	0.0378557	RNF145	153830	ring finger protein 145	ENSG00000145860	No
HET.vs.WT	mock	1627.34	0.223585	0.075089	2.9776	0.00290512	0.0378871	TMEM129	92305	transmembrane protein 129, E3 ubiquitin ligase	ENSG00000168936	No
HET.vs.WT	mock	23.3477	1.93749	0.650808	2.97706	0.00291027	0.0379267	PFN2	5217	profilin 2	ENSG00000070087	Yes
HET.vs.WT	mock	3.08098	5.5587	1.8674	2.9767	0.00291371	NA	HAS2	3037	hyaluronan synthase 2	ENSG00000170961	No
HET.vs.WT	mock	633.592	0.743575	0.249912	2.97534	0.00292662	0.038112	KMO	8564	kynurenine 3-monooxygenase	ENSG00000117009	Yes
HET.vs.WT	mock	56.4228	-0.924223	0.310734	-2.97432	0.00293639	0.0382114	CDKN3	1033	cyclin dependent kinase inhibitor 3	ENSG00000100526	Yes
HET.vs.WT	mock	9.97784	2.12646	0.715132	2.97352	0.00294409	0.0382838	NA	NA	NA	ENSG00000289401	Yes
HET.vs.WT	mock	263.47	0.658751	0.221661	2.97188	0.00295981	0.0384604	FKBP14	55033	FKBP prolyl isomerase 14	ENSG00000106080	Yes
HET.vs.WT	mock	2.25955	5.1501	1.73325	2.97136	0.00296486	NA	WNT9A	7483	Wnt family member 9A	ENSG00000143816	No
HET.vs.WT	mock	4693.14	-0.272299	0.0916802	-2.9701	0.00297703	0.0386375	SNX27	81609	sorting nexin 27	ENSG00000143376	No
HET.vs.WT	mock	600.599	-0.571012	0.192269	-2.96986	0.0029794	0.0386375	SMG1P3	100271836	SMG1 pseudogene 3	ENSG00000180747	Yes
HET.vs.WT	mock	111.089	-0.859485	0.289429	-2.96959	0.00298197	0.0386375	HPN	3249	hepsin	ENSG00000105707	Yes
HET.vs.WT	mock	144095	0.480797	0.161915	2.96945	0.00298333	0.0386375	CTSL	1514	cathepsin L	ENSG00000135047	No
HET.vs.WT	mock	216.055	0.993826	0.334694	2.96936	0.00298422	0.0386375	RAB23	51715	RAB23, member RAS oncogene family	ENSG00000112210	Yes
HET.vs.WT	mock	1477.95	0.530494	0.178674	2.96906	0.00298708	0.0386465	TNIK	23043	TRAF2 and NCK interacting kinase	ENSG00000154310	Yes
HET.vs.WT	mock	433.765	0.475175	0.160057	2.96879	0.00298979	0.0386536	ADM	133	adrenomedullin	ENSG00000148926	No
HET.vs.WT	mock	3517.2	0.28564	0.0962553	2.96752	0.00300209	0.0387687	CLPTM1L	81037	CLPTM1 like	ENSG00000049656	No
HET.vs.WT	mock	78.2478	1.14626	0.386279	2.96743	0.00300301	0.0387687	CBARP	255057	CACN subunit beta associated regulatory protein	ENSG00000099625	Yes
HET.vs.WT	mock	11585.3	0.539011	0.181744	2.96578	0.00301921	0.0389498	LIMS1	3987	LIM zinc finger domain containing 1	ENSG00000169756	Yes
HET.vs.WT	mock	48.1687	-1.22135	0.411892	-2.96522	0.00302463	0.038979	NA	NA	NA	ENSG00000251661	Yes
HET.vs.WT	mock	21781	0.309306	0.104316	2.9651	0.00302583	0.038979	YWHAZ	7534	tyrosine 3-monooxygenase/tryptophan 5-monooxygenase activation protein zeta	ENSG00000164924	No
HET.vs.WT	mock	6.70026	3.59436	1.21317	2.96278	0.00304872	NA	DIO3	1735	iodothyronine deiodinase 3	ENSG00000197406	No
HET.vs.WT	mock	512.102	-0.39079	0.131903	-2.96271	0.00304942	0.0392547	ZNF181	339318	zinc finger protein 181	ENSG00000197841	No
HET.vs.WT	mock	1691.32	-0.455974	0.153946	-2.96192	0.00305732	0.0393281	DTNB	1838	dystrobrevin beta	ENSG00000138101	No
HET.vs.WT	mock	808.878	-0.482844	0.163065	-2.96106	0.00306585	0.0394096	TMEM80	283232	transmembrane protein 80	ENSG00000177042	No
HET.vs.WT	mock	9.65156	-2.30982	0.78033	-2.96005	0.00307588	0.0395102	LINC01237	101927289	long intergenic non-protein coding RNA 1237	ENSG00000233806	Yes
HET.vs.WT	mock	3.36304	5.40924	1.82831	2.95861	0.00309029	NA	NFATC4	4776	nuclear factor of activated T cells 4	ENSG00000100968	No
HET.vs.WT	mock	11107.6	0.588706	0.198999	2.95833	0.00309309	0.0397027	PLEC	5339	plectin	ENSG00000178209	Yes
HET.vs.WT	mock	5.82304	3.64268	1.23144	2.95806	0.00309578	NA	SLITRK6	84189	SLIT and NTRK like family member 6	ENSG00000184564	No
HET.vs.WT	mock	2177.48	0.27132	0.0917286	2.95785	0.00309791	0.0397361	CYSTM1	84418	cysteine rich transmembrane module containing 1	ENSG00000120306	No
HET.vs.WT	mock	1408.4	0.414471	0.140218	2.9559	0.00311759	0.0399155	SPTBN1	6711	spectrin beta, non-erythrocytic 1	ENSG00000115306	No
HET.vs.WT	mock	1870.91	-0.358993	0.121453	-2.95581	0.00311846	0.0399155	IL16	3603	interleukin 16	ENSG00000172349	No
HET.vs.WT	mock	45.4066	1.28699	0.435423	2.95572	0.00311939	0.0399155	ATP8B1	5205	ATPase phospholipid transporting 8B1	ENSG00000081923	Yes
HET.vs.WT	mock	18.1665	2.43602	0.824211	2.95558	0.0031208	0.0399155	KIF21A	55605	kinesin family member 21A	ENSG00000139116	Yes
HET.vs.WT	mock	34.2333	1.88033	0.636448	2.95441	0.00313271	0.0400393	ACOX2	8309	acyl-CoA oxidase 2	ENSG00000168306	Yes
HET.vs.WT	mock	2699.4	0.236017	0.0798973	2.954	0.00313683	0.0400633	STRAP	11171	serine/threonine kinase receptor associated protein	ENSG00000023734	No
HET.vs.WT	mock	7.13453	-3.38367	1.14558	-2.95367	0.00314021	NA	UCA1	652995	urothelial cancer associated 1	ENSG00000214049	No
HET.vs.WT	mock	5.88598	4.5694	1.5473	2.95314	0.00314555	NA	KLF12	11278	KLF transcription factor 12	ENSG00000118922	No
HET.vs.WT	mock	1020.19	0.257703	0.0872744	2.95279	0.0031492	0.0401926	LIG4	3981	DNA ligase 4	ENSG00000174405	No
HET.vs.WT	mock	4301.81	-0.334249	0.113208	-2.95253	0.00315186	0.040198	CERK	64781	ceramide kinase	ENSG00000100422	No
HET.vs.WT	mock	61.8598	-1.59495	0.540325	-2.95183	0.003159	0.0402604	SCNN1D	6339	sodium channel epithelial 1 subunit delta	ENSG00000162572	Yes
HET.vs.WT	mock	1395.95	-0.445923	0.151079	-2.95158	0.00316154	0.0402641	RAB34	83871	RAB34, member RAS oncogene family	ENSG00000109113	No
HET.vs.WT	mock	304.474	1.45163	0.491948	2.95078	0.00316973	0.0403398	CXCL2	2920	C-X-C motif chemokine ligand 2	ENSG00000081041	Yes
HET.vs.WT	mock	210.596	1.82488	0.61865	2.94978	0.00318004	0.0404422	CREB5	9586	cAMP responsive element binding protein 5	ENSG00000146592	Yes
HET.vs.WT	mock	161.837	0.813208	0.275799	2.94855	0.00319266	0.040574	SLC37A1	54020	solute carrier family 37 member 1	ENSG00000160190	Yes
HET.vs.WT	mock	9754.71	-0.407481	0.138214	-2.94819	0.00319637	0.0405923	DUSP3	1845	dual specificity phosphatase 3	ENSG00000108861	No
HET.vs.WT	mock	3317.71	-0.492866	0.167207	-2.94764	0.00320211	0.0406365	GAS5	60674	growth arrest specific 5	ENSG00000234741	No
HET.vs.WT	mock	860.011	0.538749	0.182796	2.94727	0.00320588	0.0406555	RGPD2	729857	RANBP2 like and GRIP domain containing 2	ENSG00000185304	Yes
HET.vs.WT	mock	2217.34	-0.408148	0.138504	-2.94682	0.00321057	0.0406861	TSEN34	79042	tRNA splicing endonuclease subunit 34	ENSG00000170892	No
HET.vs.WT	mock	65.5685	1.78225	0.604965	2.94604	0.00321872	0.0407577	TNC	3371	tenascin C	ENSG00000041982	Yes
HET.vs.WT	mock	2781.15	-0.236931	0.0804319	-2.94573	0.00322189	0.0407577	DARS1	1615	aspartyl-tRNA synthetase 1	ENSG00000115866	No
HET.vs.WT	mock	402.225	0.653203	0.221754	2.94562	0.00322304	0.0407577	PPP2R1B	5519	protein phosphatase 2 scaffold subunit Abeta	ENSG00000137713	Yes
HET.vs.WT	mock	2610.84	-0.213193	0.0723996	-2.94467	0.00323303	0.0408552	GGA3	23163	golgi associated, gamma adaptin ear containing, ARF binding protein 3	ENSG00000125447	No
HET.vs.WT	mock	4125.68	0.25934	0.0880792	2.94439	0.00323587	0.0408623	MAGT1	84061	magnesium transporter 1	ENSG00000102158	No
HET.vs.WT	mock	742.186	-0.547242	0.185971	-2.94262	0.0032545	0.0410686	NA	NA	NA	ENSG00000179978	Yes
HET.vs.WT	mock	149.83	-0.705829	0.239955	-2.94151	0.0032662	0.0411319	PTCH2	8643	patched 2	ENSG00000117425	Yes
HET.vs.WT	mock	2585.11	0.282243	0.0959542	2.94143	0.00326698	0.0411319	MIDN	90007	midnolin	ENSG00000167470	No
HET.vs.WT	mock	3091.36	1.07438	0.365266	2.94138	0.00326756	0.0411319	PELATON	100506115	plaque enriched lncRNA in atherosclerotic and inflammatory bowel macrophage regulation	ENSG00000224397	Yes
HET.vs.WT	mock	125379	-0.307284	0.104473	-2.94127	0.0032687	0.0411319	ASAH1	427	N-acylsphingosine amidohydrolase 1	ENSG00000104763	No
HET.vs.WT	mock	2.48196	5.29135	1.79944	2.94056	0.00327621	NA	BMP10	27302	bone morphogenetic protein 10	ENSG00000163217	No
HET.vs.WT	mock	1312.59	-0.248111	0.0843798	-2.94041	0.00327778	0.0412172	PHF8	23133	PHD finger protein 8	ENSG00000172943	No
HET.vs.WT	mock	2948.78	-0.368087	0.125204	-2.93989	0.0032833	0.0412576	IGBP1	3476	immunoglobulin binding protein 1	ENSG00000089289	No
HET.vs.WT	mock	150.656	0.654344	0.222624	2.93924	0.0032902	0.0413154	HES6	55502	hes family bHLH transcription factor 6	ENSG00000144485	Yes
HET.vs.WT	mock	1649.6	0.286053	0.0973375	2.93878	0.00329509	0.041343	PSMD14	10213	proteasome 26S subunit, non-ATPase 14	ENSG00000115233	No
HET.vs.WT	mock	431.032	-0.384011	0.130678	-2.9386	0.00329701	0.041343	CPEB3	22849	cytoplasmic polyadenylation element binding protein 3	ENSG00000107864	No
HET.vs.WT	mock	3054.31	0.347044	0.118113	2.93825	0.00330074	0.0413608	POMP	51371	proteasome maturation protein	ENSG00000132963	No
HET.vs.WT	mock	796.242	0.554819	0.188888	2.93728	0.00331102	0.0414606	KBTBD8	84541	kelch repeat and BTB domain containing 8	ENSG00000163376	Yes
HET.vs.WT	mock	4617.22	0.442498	0.150664	2.93699	0.0033142	0.0414715	CEMIP2	23670	cell migration inducing hyaluronidase 2	ENSG00000135048	No
HET.vs.WT	mock	16762.3	-0.32918	0.112135	-2.93556	0.00332942	0.0416087	ARRB2	409	arrestin beta 2	ENSG00000141480	No
HET.vs.WT	mock	783.683	1.63003	0.555275	2.93553	0.00332981	0.0416087	ACE	1636	angiotensin I converting enzyme	ENSG00000159640	Yes
HET.vs.WT	mock	630.959	1.24537	0.42429	2.93519	0.00333342	0.0416248	PHLDA3	23612	pleckstrin homology like domain family A member 3	ENSG00000174307	Yes
HET.vs.WT	mock	5067.5	-0.418933	0.142757	-2.9346	0.00333982	0.0416651	SNHG32	50854	small nucleolar RNA host gene 32	ENSG00000204387	No
HET.vs.WT	mock	8.41476	-3.08029	1.0497	-2.93446	0.0033413	0.0416651	ZFR2	23217	zinc finger RNA binding protein 2	ENSG00000105278	Yes
HET.vs.WT	mock	13981.5	-0.609779	0.207822	-2.93414	0.00334476	0.0416792	H1-0	3005	H1.0 linker histone	ENSG00000189060	Yes
HET.vs.WT	mock	288.76	0.936614	0.319252	2.93378	0.00334866	0.0416988	CCDC162P	221262	coiled-coil domain containing 162, pseudogene	ENSG00000203799	Yes
HET.vs.WT	mock	2.96946	5.32605	1.81571	2.93331	0.00335371	NA	EGFLAM	133584	EGF like, fibronectin type III and laminin G domains	ENSG00000164318	No
HET.vs.WT	mock	254.176	-0.762573	0.260019	-2.93275	0.00335971	0.0418074	PROX1	5629	prospero homeobox 1	ENSG00000117707	Yes
HET.vs.WT	mock	3411.6	-0.4388	0.149642	-2.93233	0.0033643	0.0418354	HOMER3	9454	homer scaffold protein 3	ENSG00000051128	No
HET.vs.WT	mock	14.564	-2.14745	0.732939	-2.92992	0.00339045	0.0421169	PLA2G2C	391013	phospholipase A2 group IIC	ENSG00000187980	Yes
HET.vs.WT	mock	4831.5	-0.344459	0.11757	-2.92982	0.00339164	0.0421169	SLC9A9	285195	solute carrier family 9 member A9	ENSG00000181804	No
HET.vs.WT	mock	1252.6	0.334342	0.114135	2.92936	0.00339664	0.0421318	FKBP3	2287	FKBP prolyl isomerase 3	ENSG00000100442	No
HET.vs.WT	mock	1518.86	0.227173	0.0775527	2.92928	0.00339753	0.0421318	HMGN4	10473	high mobility group nucleosomal binding domain 4	ENSG00000182952	No
HET.vs.WT	mock	3.20748	5.32173	1.81686	2.92908	0.00339962	NA	GRHL2	79977	grainyhead like transcription factor 2	ENSG00000083307	No
HET.vs.WT	mock	846.42	-0.334888	0.114388	-2.92765	0.00341533	0.0423119	BICRAL	23506	BICRA like chromatin remodeling complex associated protein	ENSG00000112624	No
HET.vs.WT	mock	960.834	0.488802	0.166968	2.92752	0.00341678	0.0423119	SEC11C	90701	SEC11 homolog C, signal peptidase complex subunit	ENSG00000166562	No
HET.vs.WT	mock	2960.2	-0.289423	0.0988892	-2.92674	0.00342534	0.0423885	COPS2	9318	COP9 signalosome subunit 2	ENSG00000166200	No
HET.vs.WT	mock	361.268	0.738181	0.252245	2.92644	0.0034286	0.0423997	S1PR2	9294	sphingosine-1-phosphate receptor 2	ENSG00000267534	Yes
HET.vs.WT	mock	92.2719	-1.36809	0.467533	-2.92619	0.00343141	0.0424051	PPP1R16B	26051	protein phosphatase 1 regulatory subunit 16B	ENSG00000101445	Yes
HET.vs.WT	mock	300.985	-0.54118	0.18497	-2.92577	0.00343604	0.0424222	NA	NA	NA	ENSG00000261526	Yes
HET.vs.WT	mock	1365.29	-0.440421	0.15054	-2.9256	0.00343793	0.0424222	THBS3	7059	thrombospondin 3	ENSG00000169231	No
HET.vs.WT	mock	299.751	0.944948	0.323014	2.92541	0.00344007	0.0424222	SELENBP1	8991	selenium binding protein 1	ENSG00000143416	Yes
HET.vs.WT	mock	2733.85	0.204966	0.0700689	2.92521	0.00344226	0.0424222	BAP1	8314	BRCA1 associated protein 1	ENSG00000163930	No
HET.vs.WT	mock	574.418	0.615497	0.21043	2.92495	0.00344507	0.0424276	FCGR1BP	2210	Fc gamma receptor Ib, pseudogene	ENSG00000198019	Yes
HET.vs.WT	mock	6336.86	-0.314876	0.107684	-2.92408	0.00345474	0.0425175	CLEC7A	64581	C-type lectin domain containing 7A	ENSG00000172243	No
HET.vs.WT	mock	397.466	2.28406	0.78118	2.92387	0.00345714	0.0425179	CCL13	6357	C-C motif chemokine ligand 13	ENSG00000181374	Yes
HET.vs.WT	mock	33.8873	2.22319	0.760523	2.92323	0.00346419	0.0425753	LOX	4015	lysyl oxidase	ENSG00000113083	Yes
HET.vs.WT	mock	8462.27	-0.364365	0.124727	-2.92131	0.0034856	0.0428091	TBXAS1	6916	thromboxane A synthase 1	ENSG00000059377	No
HET.vs.WT	mock	2164.71	0.442989	0.151767	2.91887	0.00351305	0.0431167	GLIPR2	152007	GLI pathogenesis related 2	ENSG00000122694	No
HET.vs.WT	mock	8958.57	0.516063	0.176854	2.91801	0.00352276	0.0432062	PDXK	8566	pyridoxal kinase	ENSG00000160209	Yes
HET.vs.WT	mock	1803.37	-0.29156	0.0999429	-2.91727	0.00353112	0.0432792	SPSB3	90864	splA/ryanodine receptor domain and SOCS box containing 3	ENSG00000162032	No
HET.vs.WT	mock	13.0148	1.84716	0.633311	2.91668	0.00353783	0.0433318	ZNF667	63934	zinc finger protein 667	ENSG00000198046	Yes
HET.vs.WT	mock	131.389	0.720091	0.247135	2.91376	0.00357104	0.0437087	DPCD	25911	deleted in primary ciliary dyskinesia homolog (mouse)	ENSG00000166171	Yes
HET.vs.WT	mock	60.4114	1.78653	0.613259	2.91318	0.00357766	0.0437598	TUBA8	51807	tubulin alpha 8	ENSG00000183785	Yes
HET.vs.WT	mock	145.832	0.7995	0.274498	2.91259	0.00358442	0.0438125	LIMS3	96626	LIM zinc finger domain containing 3	ENSG00000256977	Yes
HET.vs.WT	mock	2719.72	-0.424307	0.145732	-2.91156	0.00359634	0.0439284	LAMTOR4	389541	late endosomal/lysosomal adaptor, MAPK and MTOR activator 4	ENSG00000188186	No
HET.vs.WT	mock	2947.12	0.232604	0.0799178	2.91053	0.00360812	0.0440066	JOSD1	9929	Josephin domain containing 1	ENSG00000100221	No
HET.vs.WT	mock	835.275	1.28721	0.442278	2.91041	0.00360961	0.0440066	MIR3142HG	107075116	MIR3142 host gene	ENSG00000253522	Yes
HET.vs.WT	mock	130.333	-1.08415	0.372524	-2.91029	0.00361091	0.0440066	PTPRN2	5799	protein tyrosine phosphatase receptor type N2	ENSG00000155093	Yes
HET.vs.WT	mock	70.0512	0.88961	0.305692	2.91015	0.00361257	0.0440066	MEIS3	56917	Meis homeobox 3	ENSG00000105419	Yes
HET.vs.WT	mock	406.688	-0.435063	0.149527	-2.90959	0.00361898	0.0440547	TMEM97	27346	transmembrane protein 97	ENSG00000109084	No
HET.vs.WT	mock	18599.1	-0.341534	0.117443	-2.90807	0.00363663	0.0442395	HNRNPC	3183	heterogeneous nuclear ribonucleoprotein C	ENSG00000092199	No
HET.vs.WT	mock	696.243	0.375664	0.1292	2.90762	0.00364194	0.0442741	RASA2	5922	RAS p21 protein activator 2	ENSG00000155903	No
HET.vs.WT	mock	5.92059	4.64766	1.59857	2.90738	0.00364468	NA	NA	NA	NA	ENSG00000254044	No
HET.vs.WT	mock	17701.7	0.466748	0.160575	2.90672	0.00365236	0.0443572	HSP90AB1	3326	heat shock protein 90 alpha family class B member 1	ENSG00000096384	No
HET.vs.WT	mock	101.563	-0.904005	0.31103	-2.90649	0.00365512	0.0443572	RPL32P29	729215	ribosomal protein L32 pseudogene 29	ENSG00000244270	Yes
HET.vs.WT	mock	833.167	-0.347133	0.119438	-2.90639	0.00365621	0.0443572	KLHL22	84861	kelch like family member 22	ENSG00000099910	No
HET.vs.WT	mock	362.165	0.596913	0.205549	2.904	0.00368431	0.0446679	PDGFA	5154	platelet derived growth factor subunit A	ENSG00000197461	Yes
HET.vs.WT	mock	3.66868	4.40994	1.51881	2.90354	0.00368969	NA	DKK1	22943	dickkopf WNT signaling pathway inhibitor 1	ENSG00000107984	No
HET.vs.WT	mock	2458.65	0.30794	0.106069	2.90319	0.0036938	0.0447527	BCL6	604	BCL6 transcription repressor	ENSG00000113916	No
HET.vs.WT	mock	1462.99	0.281757	0.0970981	2.90177	0.0037106	0.0449258	SLC25A1	6576	solute carrier family 25 member 1	ENSG00000100075	No
HET.vs.WT	mock	6063.21	0.570561	0.196641	2.90153	0.00371342	0.0449296	SELENON	57190	selenoprotein N	ENSG00000162430	Yes
HET.vs.WT	mock	3394.33	-1.67222	0.576444	-2.90092	0.00372072	0.0449876	IFI44L	10964	interferon induced protein 44 like	ENSG00000137959	Yes
HET.vs.WT	mock	2179.41	0.371568	0.128099	2.90064	0.003724	0.0449969	EAF1	85403	ELL associated factor 1	ENSG00000144597	No
HET.vs.WT	mock	5110.94	-0.347937	0.119961	-2.90042	0.00372663	0.0449983	EPN1	29924	epsin 1	ENSG00000063245	No
HET.vs.WT	mock	289.555	-0.633006	0.218278	-2.90001	0.00373156	0.0450275	NA	NA	NA	ENSG00000254966	Yes
HET.vs.WT	mock	3609.15	-0.351218	0.12117	-2.89856	0.00374878	0.0451825	FRMD4A	55691	FERM domain containing 4A	ENSG00000151474	No
HET.vs.WT	mock	25.1339	-1.30062	0.448721	-2.89851	0.00374945	0.0451825	NA	NA	NA	ENSG00000269983	Yes
HET.vs.WT	mock	12.3555	-2.09517	0.723043	-2.89771	0.00375892	0.0452662	NA	NA	NA	ENSG00000289142	Yes
HET.vs.WT	mock	1199.67	-0.440293	0.151958	-2.89746	0.00376197	0.0452725	ZNF395	55893	zinc finger protein 395	ENSG00000186918	No
HET.vs.WT	mock	44.391	1.76192	0.608163	2.89711	0.00376617	0.0452926	NA	NA	NA	ENSG00000224846	Yes
HET.vs.WT	mock	4894.18	0.969629	0.334771	2.89639	0.00377482	0.0453564	S100A9	6280	S100 calcium binding protein A9	ENSG00000163220	Yes
HET.vs.WT	mock	1190.91	-0.280016	0.0966822	-2.89625	0.00377654	0.0453564	TTC31	64427	tetratricopeptide repeat domain 31	ENSG00000115282	No
HET.vs.WT	mock	3130.55	0.384475	0.132812	2.89488	0.00379298	0.0455234	RUNX1	861	RUNX family transcription factor 1	ENSG00000159216	No
HET.vs.WT	mock	1055.31	0.653735	0.225899	2.89393	0.00380451	0.0456119	TUBB6	84617	tubulin beta 6 class V	ENSG00000176014	Yes
HET.vs.WT	mock	5898.75	0.316944	0.109523	2.89385	0.00380545	0.0456119	GNA12	2768	G protein subunit alpha 12	ENSG00000146535	No
HET.vs.WT	mock	10.29	3.96738	1.37128	2.89319	0.00381351	0.0456764	FAM171A1	221061	family with sequence similarity 171 member A1	ENSG00000148468	Yes
HET.vs.WT	mock	23.4931	1.81283	0.626646	2.89291	0.00381695	0.0456764	CYB5R2	51700	cytochrome b5 reductase 2	ENSG00000166394	Yes
HET.vs.WT	mock	7225.88	-0.275869	0.0953689	-2.89265	0.00382008	0.0456764	FYB1	2533	FYN binding protein 1	ENSG00000082074	No
HET.vs.WT	mock	9.51787	-3.30968	1.1442	-2.89257	0.00382103	0.0456764	LOC285626	285626	uncharacterized LOC285626	ENSG00000249738	Yes
HET.vs.WT	mock	6027.21	0.431682	0.14929	2.89156	0.0038333	0.0457632	CHST11	50515	carbohydrate sulfotransferase 11	ENSG00000171310	No
HET.vs.WT	mock	1958.26	0.262278	0.0907048	2.89156	0.00383339	0.0457632	CDK5RAP2	55755	CDK5 regulatory subunit associated protein 2	ENSG00000136861	No
HET.vs.WT	mock	2.81693	5.18809	1.79445	2.89119	0.00383791	NA	IGDCC3	9543	immunoglobulin superfamily DCC subclass member 3	ENSG00000174498	No
HET.vs.WT	mock	299.804	0.862443	0.298329	2.89091	0.00384124	0.0458264	NEO1	4756	neogenin 1	ENSG00000067141	Yes
HET.vs.WT	mock	192.132	-0.79186	0.274049	-2.88949	0.00385872	0.0460043	KDM8	79831	lysine demethylase 8	ENSG00000155666	Yes
HET.vs.WT	mock	18.0244	1.86867	0.647109	2.88773	0.00388037	0.0462228	CCDC144BP	284047	coiled-coil domain containing 144B, pseudogene	ENSG00000154874	Yes
HET.vs.WT	mock	7.48508	-3.07281	1.06415	-2.88758	0.00388221	0.0462228	NA	NA	NA	ENSG00000227017	Yes
HET.vs.WT	mock	191.221	0.791248	0.274199	2.88567	0.00390581	0.0464729	LRFN3	79414	leucine rich repeat and fibronectin type III domain containing 3	ENSG00000126243	Yes
HET.vs.WT	mock	208.095	-0.820732	0.284526	-2.88456	0.00391966	0.0466068	CD101	9398	CD101 molecule	ENSG00000134256	Yes
HET.vs.WT	mock	3.98389	3.72946	1.29353	2.88318	0.00393688	NA	RNF175	285533	ring finger protein 175	ENSG00000145428	No
HET.vs.WT	mock	909.928	-0.480146	0.166588	-2.88223	0.00394874	0.0469014	MAGEF1	64110	MAGE family member F1	ENSG00000177383	No
HET.vs.WT	mock	286.235	-0.698282	0.242278	-2.88215	0.00394968	0.0469014	NA	NA	NA	ENSG00000224616	Yes
HET.vs.WT	mock	838.125	-0.492393	0.170867	-2.88173	0.00395495	0.0469169	EXD3	54932	exonuclease 3'-5' domain containing 3	ENSG00000187609	No
HET.vs.WT	mock	2403.3	-0.270398	0.0938352	-2.88163	0.00395622	0.0469169	CCDC50	152137	coiled-coil domain containing 50	ENSG00000152492	No
HET.vs.WT	mock	8.85341	-3.52577	1.22384	-2.88091	0.00396531	0.0469937	NA	NA	NA	ENSG00000231764	Yes
HET.vs.WT	mock	5367.17	0.199137	0.0691521	2.87969	0.00398062	0.0471205	SELENOT	51714	selenoprotein T	ENSG00000198843	No
HET.vs.WT	mock	9.13595	-2.25021	0.78142	-2.87964	0.00398128	0.0471205	NA	NA	NA	ENSG00000242337	Yes
HET.vs.WT	mock	74573.1	-0.317736	0.11037	-2.87884	0.00399147	0.04721	CREG1	8804	cellular repressor of E1A stimulated genes 1	ENSG00000143162	No
HET.vs.WT	mock	2.11473	-4.8729	1.69497	-2.87492	0.00404133	NA	NA	NA	NA	ENSG00000280143	No
HET.vs.WT	mock	152.204	-0.541709	0.18849	-2.87395	0.00405379	0.0478946	RAD51-AS1	100505648	RAD51 antisense RNA 1	ENSG00000245849	Yes
HET.vs.WT	mock	30278.9	-0.374033	0.130149	-2.87387	0.00405469	0.0478946	LITAF	9516	lipopolysaccharide induced TNF factor	ENSG00000189067	No
HET.vs.WT	mock	682.545	0.550707	0.191693	2.87286	0.00406779	0.0480176	TMEM117	84216	transmembrane protein 117	ENSG00000139173	Yes
HET.vs.WT	mock	3.31751	4.23693	1.47488	2.87273	0.00406948	NA	IGFBPL1	347252	insulin like growth factor binding protein like 1	ENSG00000137142	No
HET.vs.WT	mock	2313.95	-0.513281	0.178718	-2.87201	0.00407867	0.0481143	LY86	9450	lymphocyte antigen 86	ENSG00000112799	Yes
HET.vs.WT	mock	15612.5	0.217095	0.0756118	2.87118	0.00408937	0.0482088	CD83	9308	CD83 molecule	ENSG00000112149	No
HET.vs.WT	mock	13522	-0.449795	0.15673	-2.86988	0.00410628	0.0483599	RPL28	6158	ribosomal protein L28	ENSG00000108107	No
HET.vs.WT	mock	84.4244	1.27925	0.445765	2.86978	0.00410758	0.0483599	PPL	5493	periplakin	ENSG00000118898	Yes
HET.vs.WT	mock	10433.4	0.389686	0.135842	2.86866	0.00412209	0.0484989	PTPN6	5777	protein tyrosine phosphatase non-receptor type 6	ENSG00000111679	No
HET.vs.WT	mock	5082.21	0.335453	0.116961	2.86807	0.00412986	0.0485136	GALNT2	2590	polypeptide N-acetylgalactosaminyltransferase 2	ENSG00000143641	No
HET.vs.WT	mock	18.2543	2.42894	0.846922	2.86796	0.00413128	0.0485136	VTCN1	79679	V-set domain containing T cell activation inhibitor 1	ENSG00000134258	Yes
HET.vs.WT	mock	41.3717	1.55227	0.541249	2.86795	0.00413146	0.0485136	FBN2	2201	fibrillin 2	ENSG00000138829	Yes
HET.vs.WT	mock	37.3916	1.48667	0.518424	2.86768	0.00413493	0.0485225	LOC101929667	101929667	uncharacterized LOC101929667	ENSG00000287255	Yes
HET.vs.WT	mock	10326.5	-0.257152	0.0896915	-2.86707	0.00414285	0.0485791	PDXDC1	23042	pyridoxal dependent decarboxylase domain containing 1	ENSG00000179889	No
HET.vs.WT	mock	12.5424	1.54739	0.539744	2.8669	0.00414518	0.0485791	PKP2	5318	plakophilin 2	ENSG00000057294	Yes
HET.vs.WT	mock	5048	-0.384149	0.134018	-2.8664	0.00415172	0.048624	IGFLR1	79713	IGF like family receptor 1	ENSG00000126246	No
HET.vs.WT	mock	46.0404	-1.73269	0.604666	-2.86553	0.00416315	0.048726	NA	NA	NA	ENSG00000263934	Yes
HET.vs.WT	mock	6399.63	0.302193	0.105516	2.86396	0.00418375	0.0489168	AMPD3	272	adenosine monophosphate deaminase 3	ENSG00000133805	No
HET.vs.WT	mock	2474.64	0.492209	0.171871	2.86383	0.00418553	0.0489168	UNC13D	201294	unc-13 homolog D	ENSG00000092929	No
HET.vs.WT	mock	1167.18	-0.439966	0.153637	-2.86367	0.00418767	0.0489168	DBP	1628	D-box binding PAR bZIP transcription factor	ENSG00000105516	No
HET.vs.WT	mock	97.8617	0.95892	0.334881	2.86346	0.00419038	0.0489168	EPDR1	54749	ependymin related 1	ENSG00000086289	Yes
HET.vs.WT	mock	731.309	0.346263	0.120941	2.86307	0.00419554	0.0489452	NA	NA	NA	ENSG00000268903	No
HET.vs.WT	mock	11.9209	3.28794	1.14871	2.86228	0.00420604	0.0490358	PCDHGA11	56105	protocadherin gamma subfamily A, 11	ENSG00000253873	Yes
HET.vs.WT	mock	2942.92	-1.04845	0.366551	-2.86031	0.00423225	0.0493092	IFITM2	10581	interferon induced transmembrane protein 2	ENSG00000185201	Yes
HET.vs.WT	mock	2513.82	-0.51599	0.180454	-2.8594	0.00424448	0.0494001	POU2F2	5452	POU class 2 homeobox 2	ENSG00000028277	Yes
HET.vs.WT	mock	4918.75	-0.396933	0.138834	-2.85904	0.00424921	0.0494001	MAPK8IP3	23162	mitogen-activated protein kinase 8 interacting protein 3	ENSG00000138834	No
HET.vs.WT	mock	15.1402	2.58931	0.905689	2.85894	0.00425062	0.0494001	HDC	3067	histidine decarboxylase	ENSG00000140287	Yes
HET.vs.WT	mock	289.163	0.623545	0.218127	2.85864	0.00425462	0.0494001	TRPV4	59341	transient receptor potential cation channel subfamily V member 4	ENSG00000111199	Yes
HET.vs.WT	mock	825.027	-0.370113	0.129475	-2.85857	0.00425561	0.0494001	TSPYL5	85453	TSPY like 5	ENSG00000180543	No
HET.vs.WT	mock	24.7991	-1.20412	0.421243	-2.85849	0.00425658	0.0494001	LNCATV	101927851	lncRNA negative regulator of antiviral signaling	ENSG00000238005	Yes
HET.vs.WT	mock	628.187	-0.597559	0.209092	-2.85788	0.0042648	0.0494633	C10orf95-AS1	100505761	C10orf95 antisense RNA 1	ENSG00000269609	Yes
HET.vs.WT	mock	61.0586	-0.934849	0.327154	-2.85752	0.00426968	0.0494665	SEPTIN1	1731	septin 1	ENSG00000180096	Yes
HET.vs.WT	mock	1253.15	0.262801	0.0919704	2.85745	0.00427058	0.0494665	BMS1	9790	BMS1 ribosome biogenesis factor	ENSG00000165733	No
HET.vs.WT	mock	3.33811	4.79778	1.67972	2.85629	0.00428618	NA	NA	NA	NA	ENSG00000260682	No
HET.vs.WT	mock	6706.18	-0.372368	0.130399	-2.8556	0.00429549	0.0496683	INPP5D	3635	inositol polyphosphate-5-phosphatase D	ENSG00000168918	No
HET.vs.WT	mock	771.934	-0.415545	0.145532	-2.85534	0.00429901	0.0496683	GSTM1	2944	glutathione S-transferase mu 1	ENSG00000134184	No
HET.vs.WT	mock	1488.91	0.431723	0.151203	2.85526	0.00430014	0.0496683	HBEGF	1839	heparin binding EGF like growth factor	ENSG00000113070	No
HET.vs.WT	mock	25.9925	1.58027	0.553477	2.85518	0.00430127	0.0496683	EFNB2	1948	ephrin B2	ENSG00000125266	Yes
HET.vs.WT	mock	6729.51	0.366292	0.128292	2.85513	0.00430187	0.0496683	VAC14	55697	VAC14 component of PIKFYVE complex	ENSG00000103043	No
HET.vs.WT	mock	1202.57	0.32192	0.112766	2.85477	0.00430677	0.0496928	MIR22HG	84981	MIR22 host gene	ENSG00000186594	No
HET.vs.WT	mock	1320.43	0.35632	0.124834	2.85435	0.00431246	0.0497119	SCOC	60592	short coiled-coil protein	ENSG00000153130	No
HET.vs.WT	mock	148.338	1.22879	0.430514	2.85424	0.00431397	0.0497119	SLC2A1	6513	solute carrier family 2 member 1	ENSG00000117394	Yes
HET.vs.WT	mock	7062.25	0.300811	0.105461	2.85235	0.00433977	0.0499771	EIF5A	1984	eukaryotic translation initiation factor 5A	ENSG00000132507	No
HET.vs.WT	mock	8457.91	0.231189	0.0811317	2.84956	0.004378	0.0503849	RAP1B	5908	RAP1B, member of RAS oncogene family	ENSG00000127314	No
HET.vs.WT	mock	827.901	-1.04437	0.36654	-2.84926	0.00438207	0.0503994	BIRC7	79444	baculoviral IAP repeat containing 7	ENSG00000101197	Yes
HET.vs.WT	mock	112.193	-1.13012	0.39669	-2.84886	0.00438755	0.0504301	GTSE1	51512	G2 and S-phase expressed 1	ENSG00000075218	Yes
HET.vs.WT	mock	2.02055	5.19163	1.82253	2.84859	0.00439131	NA	POF1B	79983	POF1B actin binding protein	ENSG00000124429	No
HET.vs.WT	mock	2623.8	0.234634	0.0824055	2.84731	0.00440906	0.0506448	DNAJB1	3337	DnaJ heat shock protein family (Hsp40) member B1	ENSG00000132002	No
HET.vs.WT	mock	1390.95	0.29086	0.102207	2.84578	0.00443024	0.0508406	FUNDC2	65991	FUN14 domain containing 2	ENSG00000165775	No
HET.vs.WT	mock	11175.9	-0.47884	0.168278	-2.84553	0.00443374	0.0508406	RPL18	6141	ribosomal protein L18	ENSG00000063177	No
HET.vs.WT	mock	2079.24	-0.296109	0.104068	-2.84534	0.00443635	0.0508406	DVL2	1856	dishevelled segment polarity protein 2	ENSG00000004975	No
HET.vs.WT	mock	448.793	0.612831	0.215394	2.84516	0.00443896	0.0508406	KIF3C	3797	kinesin family member 3C	ENSG00000084731	Yes
HET.vs.WT	mock	28.8401	-1.42594	0.501197	-2.84506	0.00444029	0.0508406	LOC124901447	124901447	uncharacterized LOC124901447	ENSG00000287591	Yes
HET.vs.WT	mock	1248.37	-0.375326	0.131942	-2.84463	0.00444636	0.0508777	CCS	9973	copper chaperone for superoxide dismutase	ENSG00000173992	No
HET.vs.WT	mock	356.668	0.416841	0.146574	2.84389	0.00445663	0.050942	PAQR3	152559	progestin and adipoQ receptor family member 3	ENSG00000163291	No
HET.vs.WT	mock	1364.19	0.511958	0.180025	2.84382	0.00445768	0.050942	NRIP3	56675	nuclear receptor interacting protein 3	ENSG00000175352	Yes
HET.vs.WT	mock	3836.61	0.277023	0.0974526	2.84265	0.00447406	0.0510967	CTNND1	1500	catenin delta 1	ENSG00000198561	No
HET.vs.WT	mock	566.643	0.363881	0.128041	2.84192	0.00448433	0.0511814	PHTF1	10745	putative homeodomain transcription factor 1	ENSG00000116793	No
HET.vs.WT	mock	150.585	0.905896	0.318805	2.84154	0.00448966	0.0512096	MYEF2	50804	myelin expression factor 2	ENSG00000104177	Yes
HET.vs.WT	mock	740.67	0.466392	0.164152	2.84122	0.00449418	0.051222	RTL6	84247	retrotransposon Gag like 6	ENSG00000188636	No
HET.vs.WT	mock	7122.53	-0.252994	0.0890499	-2.84104	0.0044967	0.051222	GGA1	26088	golgi associated, gamma adaptin ear containing, ARF binding protein 1	ENSG00000100083	No
HET.vs.WT	mock	25.0944	-1.63853	0.576775	-2.84085	0.00449933	0.051222	RIMBP3C	150221	RIMS binding protein 3C	ENSG00000183246	Yes
HET.vs.WT	mock	4703.14	-0.31516	0.11096	-2.84031	0.004507	0.0512768	SETDB2	83852	SET domain bifurcated histone lysine methyltransferase 2	ENSG00000136169	No
HET.vs.WT	mock	119.294	0.684085	0.240878	2.83996	0.00451188	0.0512997	NA	NA	NA	ENSG00000278948	Yes
HET.vs.WT	mock	4.4446	5.31544	1.87201	2.83944	0.00451934	NA	BOC	91653	BOC cell adhesion associated, oncogene regulated	ENSG00000144857	No
HET.vs.WT	mock	1066.8	0.270751	0.0954076	2.83784	0.00454203	0.0516098	SUCLA2	8803	succinate-CoA ligase ADP-forming subunit beta	ENSG00000136143	No
HET.vs.WT	mock	2257.71	0.21693	0.0764537	2.8374	0.00454822	0.0516219	SRP54	6729	signal recognition particle 54	ENSG00000100883	No
HET.vs.WT	mock	2938.92	-0.435334	0.153429	-2.83736	0.00454886	0.0516219	CD48	962	CD48 molecule	ENSG00000117091	No
HET.vs.WT	mock	213.85	0.644631	0.227305	2.83597	0.00456865	0.0517938	FZD1	8321	frizzled class receptor 1	ENSG00000157240	Yes
HET.vs.WT	mock	283.782	-0.549776	0.193871	-2.83579	0.00457127	0.0517938	NBEA	26960	neurobeachin	ENSG00000172915	Yes
HET.vs.WT	mock	22.3373	-1.24958	0.440662	-2.83569	0.00457268	0.0517938	SYN3	8224	synapsin III	ENSG00000185666	Yes
HET.vs.WT	mock	2502.83	0.305855	0.107871	2.83538	0.00457717	0.0518119	ZMPSTE24	10269	zinc metallopeptidase STE24	ENSG00000084073	No
HET.vs.WT	mock	51.6352	1.25228	0.44183	2.8343	0.00459264	0.0519542	PLEKHA7	144100	pleckstrin homology domain containing A7	ENSG00000166689	Yes
HET.vs.WT	mock	2.42398	4.9073	1.73152	2.83411	0.0045954	NA	ESRP1	54845	epithelial splicing regulatory protein 1	ENSG00000104413	No
HET.vs.WT	mock	1363.85	-0.331277	0.116899	-2.83388	0.00459872	0.0519902	PCIF1	63935	phosphorylated CTD interacting factor 1	ENSG00000100982	No
HET.vs.WT	mock	47.0378	-0.984152	0.347455	-2.83246	0.00461917	0.0521885	LINC01599	196913	long intergenic non-protein coding RNA 1599	ENSG00000214900	Yes
HET.vs.WT	mock	2748.83	0.25784	0.0910418	2.83211	0.00462422	0.0522126	PSME4	23198	proteasome activator subunit 4	ENSG00000068878	No
HET.vs.WT	mock	3304.49	-0.291793	0.103058	-2.83136	0.00463506	0.052302	APPL2	55198	adaptor protein, phosphotyrosine interacting with PH domain and leucine zipper 2	ENSG00000136044	No
HET.vs.WT	mock	76.9495	-0.877076	0.309884	-2.83034	0.00464983	0.0524301	TLR3	7098	toll like receptor 3	ENSG00000164342	Yes
HET.vs.WT	mock	990.629	1.1194	0.395535	2.8301	0.00465342	0.0524301	SH3BP5	9467	SH3 domain binding protein 5	ENSG00000131370	Yes
HET.vs.WT	mock	4875.62	0.285631	0.100931	2.82997	0.00465519	0.0524301	PSMD2	5708	proteasome 26S subunit ubiquitin receptor, non-ATPase 2	ENSG00000175166	No
HET.vs.WT	mock	3185.81	-0.3655	0.12917	-2.82962	0.00466039	0.0524361	CHURC1	91612	churchill domain containing 1	ENSG00000258289	No
HET.vs.WT	mock	124.355	1.09908	0.388433	2.82953	0.00466157	0.0524361	SPRY4	81848	sprouty RTK signaling antagonist 4	ENSG00000187678	Yes
HET.vs.WT	mock	89.4186	-0.816149	0.288509	-2.82885	0.00467156	0.0524909	MROCKI	285758	MARCKS cis regulating lncRNA promoter of cytokines and inflammation	ENSG00000227502	Yes
HET.vs.WT	mock	1020	0.401824	0.142056	2.82863	0.0046748	0.0524909	RSPH3	83861	radial spoke head 3	ENSG00000130363	No
HET.vs.WT	mock	23.4499	2.47028	0.873323	2.8286	0.00467523	0.0524909	ELOVL6	79071	ELOVL fatty acid elongase 6	ENSG00000170522	Yes
HET.vs.WT	mock	882.952	0.449532	0.158948	2.82818	0.00468139	0.0525271	CNIH4	29097	cornichon family AMPA receptor auxiliary protein 4	ENSG00000143771	No
HET.vs.WT	mock	6641.33	-0.270948	0.0958252	-2.82752	0.00469094	0.0526013	NUDT3	11165	nudix hydrolase 3	ENSG00000272325	No
HET.vs.WT	mock	12.4513	2.25088	0.796253	2.82684	0.00470093	0.0526523	TTC23L-AS1	101929704	TTC23L antisense RNA 1	ENSG00000272323	Yes
HET.vs.WT	mock	34.5185	-1.05656	0.37378	-2.82668	0.00470329	0.0526523	NA	NA	NA	ENSG00000286403	Yes
HET.vs.WT	mock	4498.63	-0.307606	0.108833	-2.82639	0.00470755	0.0526523	CLN6	54982	CLN6 transmembrane ER protein	ENSG00000128973	No
HET.vs.WT	mock	31321.2	-0.329507	0.116602	-2.82591	0.0047146	0.0526523	NA	NA	NA	ENSG00000211459	No
HET.vs.WT	mock	1395.33	-0.300876	0.106474	-2.82583	0.00471584	0.0526523	CHN2	1124	chimerin 2	ENSG00000106069	No
HET.vs.WT	mock	8787.16	-0.242502	0.0858172	-2.8258	0.00471634	0.0526523	ARID3A	1820	AT-rich interaction domain 3A	ENSG00000116017	No
HET.vs.WT	mock	1451.66	0.330036	0.116798	2.8257	0.0047178	0.0526523	PSMD12	5718	proteasome 26S subunit, non-ATPase 12	ENSG00000197170	No
HET.vs.WT	mock	70.0098	1.31477	0.465315	2.82554	0.0047201	0.0526523	NA	NA	NA	ENSG00000287339	Yes
HET.vs.WT	mock	9431.94	0.486371	0.172141	2.82542	0.00472193	0.0526523	NCEH1	57552	neutral cholesterol ester hydrolase 1	ENSG00000144959	No
HET.vs.WT	mock	979.25	-0.268419	0.095009	-2.8252	0.00472516	0.0526555	TMEM69	51249	transmembrane protein 69	ENSG00000159596	No
HET.vs.WT	mock	3908.21	-0.228304	0.0808455	-2.82395	0.00474354	0.0528055	TENT2	167153	terminal nucleotidyltransferase 2	ENSG00000164329	No
HET.vs.WT	mock	3809.39	0.317903	0.112577	2.82389	0.00474451	0.0528055	RPS27L	51065	ribosomal protein S27 like	ENSG00000185088	No
HET.vs.WT	mock	2.35527	4.89576	1.73443	2.82269	0.00476221	NA	LINC01869	284365	long intergenic non-protein coding RNA 1869	ENSG00000180279	No
HET.vs.WT	mock	1891.52	0.245238	0.086887	2.82249	0.00476523	0.0530032	SLC9A6	10479	solute carrier family 9 member A6	ENSG00000198689	No
HET.vs.WT	mock	1797.39	0.393438	0.139411	2.82213	0.00477056	0.0530058	PDLIM5	10611	PDZ and LIM domain 5	ENSG00000163110	No
HET.vs.WT	mock	60362.4	-0.357833	0.126798	-2.82208	0.00477138	0.0530058	HLA-C	3107	major histocompatibility complex, class I, C	ENSG00000204525	No
HET.vs.WT	mock	407.893	-0.483213	0.171249	-2.82169	0.00477709	0.0530364	NUSAP1	51203	nucleolar and spindle associated protein 1	ENSG00000137804	No
HET.vs.WT	mock	1508.65	0.257787	0.0913836	2.82093	0.00478846	0.0531297	FEM1A	55527	fem-1 homolog A	ENSG00000141965	No
HET.vs.WT	mock	2060.04	-0.378412	0.13416	-2.8206	0.00479337	0.0531401	SYS1	90196	SYS1 golgi trafficking protein	ENSG00000204070	No
HET.vs.WT	mock	1639.48	-0.2719	0.0964024	-2.82047	0.00479534	0.0531401	DNPEP	23549	aspartyl aminopeptidase	ENSG00000123992	No
HET.vs.WT	mock	67.1272	1.08023	0.383033	2.82019	0.00479952	0.0531536	OCIAD2	132299	OCIA domain containing 2	ENSG00000145247	Yes
HET.vs.WT	mock	753.607	-0.506683	0.179711	-2.81942	0.00481102	0.0532317	FAM110B	90362	family with sequence similarity 110 member B	ENSG00000169122	Yes
HET.vs.WT	mock	6.31991	2.92169	1.03629	2.81937	0.00481186	NA	LINC01238	102723927	long intergenic non-protein coding RNA 1238	ENSG00000237940	No
HET.vs.WT	mock	123.469	0.656464	0.232845	2.81932	0.00481251	0.0532317	MCM8	84515	minichromosome maintenance 8 homologous recombination repair factor	ENSG00000125885	Yes
HET.vs.WT	mock	6409.55	-0.354405	0.125723	-2.81893	0.00481845	0.0532645	ATP5MC2	517	ATP synthase membrane subunit c locus 2	ENSG00000135390	No
HET.vs.WT	mock	955.284	0.272291	0.0966161	2.81827	0.00482826	0.0533401	FASTKD5	60493	FAST kinase domains 5	ENSG00000215251	No
HET.vs.WT	mock	822.634	0.466433	0.165532	2.81778	0.00483571	0.0533894	AEN	64782	apoptosis enhancing nuclease	ENSG00000181026	No
HET.vs.WT	mock	1072.9	0.34383	0.122073	2.8166	0.00485351	0.053521	METTL14	57721	methyltransferase 14, N6-adenosine-methyltransferase subunit	ENSG00000145388	No
HET.vs.WT	mock	779.27	-0.527536	0.187296	-2.81659	0.0048536	0.053521	GPR162	27239	G protein-coupled receptor 162	ENSG00000250510	Yes
HET.vs.WT	mock	478.684	-0.424761	0.150827	-2.81622	0.00485929	0.0535508	NOTCH2NLB	100996763	notch 2 N-terminal like B	ENSG00000286019	No
HET.vs.WT	mock	33.3378	-1.3239	0.470175	-2.81576	0.00486627	0.0535948	CATSPER1	117144	cation channel sperm associated 1	ENSG00000175294	Yes
HET.vs.WT	mock	579.121	-0.35322	0.125468	-2.81522	0.00487434	0.0536507	SLC2A9	56606	solute carrier family 2 member 9	ENSG00000109667	No
HET.vs.WT	mock	89.396	0.927059	0.329389	2.81448	0.00488568	0.0537425	FTCDNL1	348751	formiminotransferase cyclodeaminase N-terminal like	ENSG00000226124	Yes
HET.vs.WT	mock	288.161	0.413487	0.146957	2.81366	0.00489811	0.0538387	TRMT6	51605	tRNA methyltransferase 6 non-catalytic subunit	ENSG00000089195	No
HET.vs.WT	mock	1211.88	-1.11999	0.398094	-2.81339	0.00490225	0.0538387	H2AC25	92815	H2A clustered histone 25	ENSG00000181218	Yes
HET.vs.WT	mock	100.189	2.72942	0.970183	2.81331	0.00490344	0.0538387	PLAT	5327	plasminogen activator, tissue type	ENSG00000104368	Yes
HET.vs.WT	mock	10949.3	-0.278636	0.099075	-2.81238	0.00491766	0.0539362	SCARB1	949	scavenger receptor class B member 1	ENSG00000073060	No
HET.vs.WT	mock	441.514	-0.438288	0.155845	-2.81233	0.00491834	0.0539362	RFX3	5991	regulatory factor X3	ENSG00000080298	No
HET.vs.WT	mock	10.0677	2.89854	1.03115	2.81098	0.00493902	0.0541277	COL4A5	1287	collagen type IV alpha 5 chain	ENSG00000188153	Yes
HET.vs.WT	mock	128.559	-0.80093	0.284959	-2.81069	0.0049436	0.0541277	ALDOC	230	aldolase, fructose-bisphosphate C	ENSG00000109107	Yes
HET.vs.WT	mock	558.438	1.15069	0.409411	2.8106	0.00494486	0.0541277	PPFIBP1	8496	PPFIA binding protein 1	ENSG00000110841	Yes
HET.vs.WT	mock	1392.77	0.326934	0.11633	2.8104	0.00494795	0.0541284	KLHL5	51088	kelch like family member 5	ENSG00000109790	No
HET.vs.WT	mock	3625.01	-0.260762	0.0927979	-2.81	0.00495411	0.0541628	FAM78A	286336	family with sequence similarity 78 member A	ENSG00000126882	No
HET.vs.WT	mock	219.449	-0.514676	0.183218	-2.80909	0.0049681	0.0542826	MLLT3	4300	MLLT3 super elongation complex subunit	ENSG00000171843	Yes
HET.vs.WT	mock	816.345	0.387339	0.137914	2.80856	0.00497636	0.0543396	DSTYK	25778	dual serine/threonine and tyrosine protein kinase	ENSG00000133059	No
HET.vs.WT	mock	4.02296	-4.05144	1.44261	-2.80841	0.00497864	NA	SLC5A10	125206	solute carrier family 5 member 10	ENSG00000154025	No
HET.vs.WT	mock	52.3122	-0.92746	0.330284	-2.80807	0.00498401	0.05439	NA	NA	NA	ENSG00000272523	Yes
HET.vs.WT	mock	134.576	-0.864366	0.307918	-2.80713	0.00499847	0.0544817	NA	NA	NA	ENSG00000240207	Yes
HET.vs.WT	mock	18.1069	1.93488	0.689272	2.80713	0.00499849	0.0544817	RAB36	9609	RAB36, member RAS oncogene family	ENSG00000100228	Yes
HET.vs.WT	mock	2320.47	-0.479234	0.170751	-2.80662	0.00500648	0.0545357	EVA1B	55194	eva-1 homolog B	ENSG00000142694	No
HET.vs.WT	mock	305.501	-0.458862	0.163519	-2.80617	0.00501347	0.0545704	ANXA2R-AS1	153684	ANXA2R antisense RNA 1	ENSG00000215068	No
HET.vs.WT	mock	2243.15	0.292936	0.104396	2.80602	0.00501576	0.0545704	RBM23	55147	RNA binding motif protein 23	ENSG00000100461	No
HET.vs.WT	mock	179.292	-1.99488	0.711095	-2.80536	0.005026	0.0546189	CYP17A1	1586	cytochrome P450 family 17 subfamily A member 1	ENSG00000148795	Yes
HET.vs.WT	mock	272.165	-0.465506	0.165935	-2.80534	0.00502631	0.0546189	UGDH-AS1	100885776	UGDH antisense RNA 1	ENSG00000249348	No
HET.vs.WT	mock	4.11084	3.55226	1.26627	2.80529	0.00502709	NA	LOC100507384	100507384	uncharacterized LOC100507384	ENSG00000254519	No
HET.vs.WT	mock	25.9419	-1.68215	0.59977	-2.80467	0.00503688	0.0547005	MN1	4330	MN1 proto-oncogene, transcriptional regulator	ENSG00000169184	Yes
HET.vs.WT	mock	80.4727	1.05108	0.37481	2.80428	0.00504283	0.054732	CST7	8530	cystatin F	ENSG00000077984	Yes
HET.vs.WT	mock	23.3125	1.94292	0.693095	2.80325	0.00505899	0.0548517	UPK1B	7348	uroplakin 1B	ENSG00000114638	Yes
HET.vs.WT	mock	202.046	-0.692453	0.247064	-2.80273	0.00506721	0.0548517	LINC00996	285972	long intergenic non-protein coding RNA 996	ENSG00000242258	Yes
HET.vs.WT	mock	26916.1	0.319977	0.11417	2.80263	0.00506871	0.0548517	MYH9	4627	myosin heavy chain 9	ENSG00000100345	No
HET.vs.WT	mock	2776.87	-0.51587	0.184074	-2.80251	0.00507069	0.0548517	HPRT1	3251	hypoxanthine phosphoribosyltransferase 1	ENSG00000165704	Yes
HET.vs.WT	mock	505.542	-0.628279	0.224193	-2.8024	0.00507245	0.0548517	SUSD3	203328	sushi domain containing 3	ENSG00000157303	Yes
HET.vs.WT	mock	19.1417	-1.41497	0.504955	-2.80217	0.00507599	0.0548517	ACOXL-AS1	400997	ACOXL antisense RNA 1	ENSG00000204581	Yes
HET.vs.WT	mock	2613.85	0.337617	0.120485	2.80214	0.00507643	0.0548517	ATP2C1	27032	ATPase secretory pathway Ca2+ transporting 1	ENSG00000017260	No
HET.vs.WT	mock	326.962	-0.526093	0.187755	-2.80202	0.00507835	0.0548517	KANSL1-AS1	644246	KANSL1 antisense RNA 1	ENSG00000214401	Yes
HET.vs.WT	mock	424.482	3.16923	1.13121	2.80162	0.00508465	0.0548598	IGF2	3481	insulin like growth factor 2	ENSG00000167244	Yes
HET.vs.WT	mock	183232	0.282307	0.100767	2.80158	0.00508522	0.0548598	TMSB4X	7114	thymosin beta 4 X-linked	ENSG00000205542	No
HET.vs.WT	mock	22.7775	1.76141	0.62901	2.80029	0.0051057	0.0550475	EPS8L2	64787	EPS8 like 2	ENSG00000177106	Yes
HET.vs.WT	mock	68.3447	0.951819	0.339959	2.79981	0.00511332	0.0550754	PANX2	56666	pannexin 2	ENSG00000073150	Yes
HET.vs.WT	mock	47.68	-0.895921	0.320002	-2.79974	0.00511443	0.0550754	NA	NA	NA	ENSG00000231160	Yes
HET.vs.WT	mock	35.729	1.02481	0.366126	2.79905	0.0051253	0.0551593	SLC12A8	84561	solute carrier family 12 member 8	ENSG00000221955	Yes
HET.vs.WT	mock	518.044	1.78988	0.639715	2.79794	0.00514298	0.0553164	SEMA3C	10512	semaphorin 3C	ENSG00000075223	Yes
HET.vs.WT	mock	3819.22	0.316409	0.113109	2.79739	0.0051518	0.055378	PTPN11	5781	protein tyrosine phosphatase non-receptor type 11	ENSG00000179295	No
HET.vs.WT	mock	6451.33	-0.32484	0.116176	-2.7961	0.00517231	0.0555382	CNPY3	10695	canopy FGF signaling regulator 3	ENSG00000137161	No
HET.vs.WT	mock	9896.2	-0.431381	0.154281	-2.79606	0.00517291	0.0555382	RPS28	6234	ribosomal protein S28	ENSG00000233927	No
HET.vs.WT	mock	11166.9	-0.377312	0.13497	-2.79553	0.00518141	0.0555806	PARP14	54625	poly(ADP-ribose) polymerase family member 14	ENSG00000173193	No
HET.vs.WT	mock	2271.19	0.295849	0.105833	2.79543	0.00518305	0.0555806	SIL1	64374	SIL1 nucleotide exchange factor	ENSG00000120725	No
HET.vs.WT	mock	1241.25	0.305267	0.109216	2.79507	0.00518891	0.0555912	CDCP1	64866	CUB domain containing protein 1	ENSG00000163814	No
HET.vs.WT	mock	4367.7	-0.244398	0.0874417	-2.79498	0.00519025	0.0555912	MILR1	284021	mast cell immunoglobulin like receptor 1	ENSG00000271605	No
HET.vs.WT	mock	71.3671	-0.950755	0.340235	-2.79441	0.00519947	0.0556567	NCKAP5-AS2	101928161	NCKAP5 antisense RNA 2	ENSG00000226953	Yes
HET.vs.WT	mock	3094.58	-0.300859	0.107691	-2.79371	0.00521071	0.0557437	SHMT2	6472	serine hydroxymethyltransferase 2	ENSG00000182199	No
HET.vs.WT	mock	2052.44	0.241331	0.0863905	2.79349	0.00521425	0.0557483	BBLN	79095	bublin coiled coil protein	ENSG00000171159	No
HET.vs.WT	mock	8418.12	-0.414967	0.148592	-2.79266	0.00522761	0.0557938	NOP53	29997	NOP53 ribosome biogenesis factor	ENSG00000105373	No
HET.vs.WT	mock	1633.89	-0.410995	0.147181	-2.79245	0.00523108	0.0557938	PQBP1	10084	polyglutamine binding protein 1	ENSG00000102103	No
HET.vs.WT	mock	1626.94	-0.263853	0.0944918	-2.79234	0.00523284	0.0557938	PHYKPL	85007	5-phosphohydroxy-L-lysine phospho-lyase	ENSG00000175309	No
HET.vs.WT	mock	85.0645	1.43251	0.513016	2.79233	0.00523296	0.0557938	TEAD1	7003	TEA domain transcription factor 1	ENSG00000187079	Yes
HET.vs.WT	mock	20.4665	1.55027	0.555209	2.79222	0.00523473	0.0557938	CXCR5	643	C-X-C motif chemokine receptor 5	ENSG00000160683	Yes
HET.vs.WT	mock	9.8027	-2.18443	0.782371	-2.79207	0.00523719	0.0557938	REM2	161253	RRAD and GEM like GTPase 2	ENSG00000139890	Yes
HET.vs.WT	mock	10832.4	0.25943	0.0929277	2.79174	0.00524262	0.0557946	CTNNA1	1495	catenin alpha 1	ENSG00000044115	No
HET.vs.WT	mock	7853.29	0.454035	0.162645	2.79157	0.00524531	0.0557946	GNPTAB	79158	N-acetylglucosamine-1-phosphate transferase subunits alpha and beta	ENSG00000111670	No
HET.vs.WT	mock	1183.85	0.376933	0.135029	2.79149	0.0052466	0.0557946	LRP12	29967	LDL receptor related protein 12	ENSG00000147650	No
HET.vs.WT	mock	12813.9	-0.382159	0.136912	-2.79128	0.00525002	0.0557978	NCF4	4689	neutrophil cytosolic factor 4	ENSG00000100365	No
HET.vs.WT	mock	18471	0.206823	0.0741067	2.79088	0.00525642	0.0558327	IDH1	3417	isocitrate dehydrogenase (NADP(+)) 1	ENSG00000138413	No
HET.vs.WT	mock	14.9794	2.17695	0.780698	2.78847	0.00529581	0.0562038	PTGES3L-AARSD1	100885850	PTGES3L-AARSD1 readthrough	ENSG00000108825	Yes
HET.vs.WT	mock	645.064	0.538033	0.192957	2.78836	0.00529763	0.0562038	ARAP3	64411	ArfGAP with RhoGAP domain, ankyrin repeat and PH domain 3	ENSG00000120318	Yes
HET.vs.WT	mock	1363.01	-0.418504	0.150117	-2.78785	0.00530587	0.0562579	NBPF10	100132406	NBPF member 10	ENSG00000271425	No
HET.vs.WT	mock	10.6427	3.08047	1.10519	2.78727	0.00531541	0.0563209	MXRA5	25878	matrix remodeling associated 5	ENSG00000101825	Yes
HET.vs.WT	mock	1182.15	0.375526	0.134741	2.78701	0.00531962	0.0563209	CHORDC1	26973	cysteine and histidine rich domain containing 1	ENSG00000110172	No
HET.vs.WT	mock	576.161	0.365505	0.13115	2.78692	0.00532124	0.0563209	GNA11	2767	G protein subunit alpha 11	ENSG00000088256	No
HET.vs.WT	mock	383.488	1.78651	0.641119	2.78656	0.00532715	0.0563502	PLK2	10769	polo like kinase 2	ENSG00000145632	Yes
HET.vs.WT	mock	895.84	-0.358508	0.128668	-2.78631	0.00533111	0.0563588	CNOT10	25904	CCR4-NOT transcription complex subunit 10	ENSG00000182973	No
HET.vs.WT	mock	1971.59	-0.302126	0.108449	-2.78589	0.00533813	0.0563997	CNRIP1	25927	cannabinoid receptor interacting protein 1	ENSG00000119865	No
HET.vs.WT	mock	1480.56	0.281426	0.101051	2.785	0.00535275	0.0565209	FAM20B	9917	FAM20B glycosaminoglycan xylosylkinase	ENSG00000116199	No
HET.vs.WT	mock	2661.74	0.205244	0.073705	2.78467	0.00535821	0.0565452	KPNA1	3836	karyopherin subunit alpha 1	ENSG00000114030	No
HET.vs.WT	mock	54.2537	1.05191	0.377785	2.78442	0.00536236	0.0565557	NA	NA	NA	ENSG00000230918	Yes
HET.vs.WT	mock	948.781	-0.419475	0.150667	-2.78412	0.00536728	0.0565662	SLC19A1	6573	solute carrier family 19 member 1	ENSG00000173638	No
HET.vs.WT	mock	141.664	1.28329	0.460955	2.78398	0.00536967	0.0565662	KCNJ1	3758	potassium inwardly rectifying channel subfamily J member 1	ENSG00000151704	Yes
HET.vs.WT	mock	1191.38	0.261474	0.0939619	2.78277	0.00538972	0.0567441	FBXL19	54620	F-box and leucine rich repeat protein 19	ENSG00000099364	No
HET.vs.WT	mock	28.7268	1.87037	0.672441	2.78147	0.00541141	0.0569389	PYCR1	5831	pyrroline-5-carboxylate reductase 1	ENSG00000183010	Yes
HET.vs.WT	mock	1806.39	-0.372221	0.133918	-2.77946	0.00544488	0.0572538	TMOD2	29767	tropomodulin 2	ENSG00000128872	No
HET.vs.WT	mock	25420.3	-0.418392	0.150539	-2.77929	0.00544772	0.0572538	RPS11	6205	ribosomal protein S11	ENSG00000142534	No
HET.vs.WT	mock	3810.06	-0.365383	0.131483	-2.77893	0.00545377	0.0572621	GLO1	2739	glyoxalase I	ENSG00000124767	No
HET.vs.WT	mock	96.3751	0.980481	0.352835	2.77887	0.00545491	0.0572621	SMAGP	57228	small cell adhesion glycoprotein	ENSG00000170545	Yes
HET.vs.WT	mock	1176.14	0.480364	0.172957	2.77736	0.00548024	0.0574412	NAA10	8260	N-alpha-acetyltransferase 10, NatA catalytic subunit	ENSG00000102030	No
HET.vs.WT	mock	1188.74	0.452186	0.162818	2.77724	0.00548219	0.0574412	TOB1	10140	transducer of ERBB2, 1	ENSG00000141232	No
HET.vs.WT	mock	212.032	0.625642	0.225276	2.77723	0.00548248	0.0574412	FZD6	8323	frizzled class receptor 6	ENSG00000164930	Yes
HET.vs.WT	mock	8.99017	3.06752	1.10458	2.77709	0.00548479	0.0574412	NA	NA	NA	ENSG00000227038	Yes
HET.vs.WT	mock	702.524	-0.368507	0.132736	-2.77623	0.00549933	0.0575598	PAQR6	79957	progestin and adipoQ receptor family member 6	ENSG00000160781	No
HET.vs.WT	mock	1422.79	0.548581	0.197613	2.77604	0.0055026	0.0575605	CCL4L2	9560	C-C motif chemokine ligand 4 like 2	ENSG00000276070	Yes
HET.vs.WT	mock	709.811	0.54211	0.195313	2.77559	0.00551016	0.0576059	ALG8	79053	ALG8 alpha-1,3-glucosyltransferase	ENSG00000159063	Yes
HET.vs.WT	mock	9455.87	-0.453096	0.163258	-2.77533	0.00551454	0.0576181	OAS1	4938	2'-5'-oligoadenylate synthetase 1	ENSG00000089127	No
HET.vs.WT	mock	295.777	-0.684542	0.246689	-2.77492	0.00552148	0.057657	NRM	11270	nurim	ENSG00000137404	Yes
HET.vs.WT	mock	23.2129	-1.25287	0.451527	-2.77473	0.00552477	0.0576578	OR2B11	127623	olfactory receptor family 2 subfamily B member 11	ENSG00000177535	Yes
HET.vs.WT	mock	1091.23	-0.370222	0.133465	-2.77393	0.00553832	0.0577655	TXNDC15	79770	thioredoxin domain containing 15	ENSG00000113621	No
HET.vs.WT	mock	16.8095	-1.55091	0.559139	-2.77374	0.00554157	0.0577658	SYNPO2L	79933	synaptopodin 2 like	ENSG00000166317	Yes
HET.vs.WT	mock	6190.76	-0.260776	0.0940413	-2.77299	0.00555435	0.0578328	NT5C2	22978	5'-nucleotidase, cytosolic II	ENSG00000076685	No
HET.vs.WT	mock	1099.87	0.319325	0.115156	2.77299	0.00555446	0.0578328	PDCD11	22984	programmed cell death 11	ENSG00000148843	No
HET.vs.WT	mock	4074.73	-0.279771	0.10096	-2.7711	0.0055867	0.0581081	GSDME	1687	gasdermin E	ENSG00000105928	No
HET.vs.WT	mock	10.8848	2.63407	0.950562	2.77106	0.00558738	0.0581081	FAM24B	196792	family with sequence similarity 24 member B	ENSG00000213185	Yes
HET.vs.WT	mock	28.53	-1.9756	0.713047	-2.77064	0.00559465	0.0581458	SCGB2B2	284402	secretoglobin family 2B member 2	ENSG00000205209	Yes
HET.vs.WT	mock	133.699	0.988433	0.356774	2.77047	0.00559749	0.0581458	STBD1	8987	starch binding domain 1	ENSG00000118804	Yes
HET.vs.WT	mock	1758.22	0.586239	0.211629	2.77013	0.00560334	0.0581728	ADGRE2	30817	adhesion G protein-coupled receptor E2	ENSG00000127507	Yes
HET.vs.WT	mock	7.63779	-3.20954	1.15883	-2.76964	0.00561183	0.0582272	ALKAL1	389658	ALK and LTK ligand 1	ENSG00000196711	Yes
HET.vs.WT	mock	5521.27	0.326532	0.11791	2.76933	0.00561712	0.0582484	HMG20B	10362	high mobility group 20B	ENSG00000064961	No
HET.vs.WT	mock	8791.27	-0.376212	0.135905	-2.76819	0.00563692	0.058399	DAPK1	1612	death associated protein kinase 1	ENSG00000196730	No
HET.vs.WT	mock	1092.1	0.379938	0.137255	2.76811	0.00563817	0.058399	TOMM5	401505	translocase of outer mitochondrial membrane 5	ENSG00000175768	No
HET.vs.WT	mock	20.05	1.57928	0.570686	2.76734	0.0056516	0.0585044	NA	NA	NA	ENSG00000261553	Yes
HET.vs.WT	mock	7213.55	-0.206264	0.0745414	-2.76711	0.00565558	0.0585117	TSPAN14	81619	tetraspanin 14	ENSG00000108219	No
HET.vs.WT	mock	10186	-0.397667	0.143729	-2.76679	0.00566115	0.0585356	NPC1	4864	NPC intracellular cholesterol transporter 1	ENSG00000141458	No
HET.vs.WT	mock	99.1139	-1.00174	0.362121	-2.7663	0.00566965	0.0585897	KIFC1	3833	kinesin family member C1	ENSG00000237649	Yes
HET.vs.WT	mock	6821.61	-0.20453	0.0739619	-2.76535	0.00568626	0.0586945	CELF2	10659	CUGBP Elav-like family member 2	ENSG00000048740	No
HET.vs.WT	mock	1947.69	-0.574493	0.207748	-2.76534	0.00568634	0.0586945	PTGER2	5732	prostaglandin E receptor 2	ENSG00000125384	Yes
HET.vs.WT	mock	413.992	0.6189	0.22384	2.76493	0.00569356	0.0587239	ZNF542P	147947	zinc finger protein 542, pseudogene	ENSG00000240225	Yes
HET.vs.WT	mock	1014.9	-0.4387	0.158681	-2.76466	0.00569815	0.0587239	SNHG3	8420	small nucleolar RNA host gene 3	ENSG00000242125	No
HET.vs.WT	mock	455.131	0.722453	0.261321	2.76461	0.00569903	0.0587239	MFSD6	54842	major facilitator superfamily domain containing 6	ENSG00000151690	Yes
HET.vs.WT	mock	831.807	-0.370057	0.133865	-2.7644	0.00570277	0.0587287	SP140L	93349	SP140 nuclear body protein like	ENSG00000185404	No
HET.vs.WT	mock	2763.34	-0.321018	0.116177	-2.76317	0.00572428	0.0589164	SYF2	25949	SYF2 pre-mRNA splicing factor	ENSG00000117614	No
HET.vs.WT	mock	3.7302	-4.17474	1.51118	-2.76257	0.00573476	NA	EEF1A1P10	100421829	eukaryotic translation elongation factor 1 alpha 1 pseudogene 10	ENSG00000243746	No
HET.vs.WT	mock	787.944	0.291959	0.105721	2.76159	0.00575202	0.0591679	P4HTM	54681	prolyl 4-hydroxylase, transmembrane	ENSG00000178467	No
HET.vs.WT	mock	307.784	-0.411135	0.14891	-2.76096	0.00576319	0.0592488	ADPRM	56985	ADP-ribose/CDP-alcohol diphosphatase, manganese dependent	ENSG00000170222	No
HET.vs.WT	mock	8678.57	0.209307	0.0758146	2.76077	0.00576653	0.0592491	UBA1	7317	ubiquitin like modifier activating enzyme 1	ENSG00000130985	No
HET.vs.WT	mock	1443.17	0.228596	0.0828352	2.75965	0.00578636	0.0594188	HAT1	8520	histone acetyltransferase 1	ENSG00000128708	No
HET.vs.WT	mock	925.511	-0.482516	0.174894	-2.7589	0.00579959	0.0595205	TAL1	6886	TAL bHLH transcription factor 1, erythroid differentiation factor	ENSG00000162367	No
HET.vs.WT	mock	162.32	-0.517065	0.187472	-2.7581	0.00581393	0.0596335	SMG1P7	100506060	SMG1 pseudogene 7	ENSG00000261556	Yes
HET.vs.WT	mock	48.6741	-0.882999	0.320172	-2.75789	0.00581753	0.0596363	ASAH1-AS1	101929066	ASAH1 antisense RNA 1	ENSG00000245281	Yes
HET.vs.WT	mock	2203.73	-0.381729	0.138464	-2.75689	0.0058354	0.0597793	TCF4	6925	transcription factor 4	ENSG00000196628	No
HET.vs.WT	mock	231.233	-1.048	0.380159	-2.75674	0.00583815	0.0597793	PLK1	5347	polo like kinase 1	ENSG00000166851	Yes
HET.vs.WT	mock	2.43139	-4.78781	1.73691	-2.75651	0.00584212	NA	NA	NA	NA	ENSG00000258450	No
HET.vs.WT	mock	1325.3	0.36735	0.133285	2.75612	0.00584909	0.05985	FHIP2A	57700	FHF complex subunit HOOK interacting protein 2A	ENSG00000151553	No
HET.vs.WT	mock	342.488	0.641384	0.232725	2.75598	0.00585173	0.05985	RBFOX2	23543	RNA binding fox-1 homolog 2	ENSG00000100320	Yes
HET.vs.WT	mock	3936.14	0.479285	0.173925	2.7557	0.00585658	0.0598654	TRPV2	51393	transient receptor potential cation channel subfamily V member 2	ENSG00000187688	No
HET.vs.WT	mock	15341.8	-0.358715	0.130189	-2.75535	0.00586298	0.0598967	NINJ1	4814	ninjurin 1	ENSG00000131669	No
HET.vs.WT	mock	3259.3	-0.27924	0.101375	-2.75451	0.00587793	0.0600152	FOXK2	3607	forkhead box K2	ENSG00000141568	No
HET.vs.WT	mock	3.49813	-4.36032	1.58303	-2.75442	0.00587961	NA	CTCF-DT	107984813	CTCF divergent transcript	ENSG00000259804	No
HET.vs.WT	mock	2269.35	0.501167	0.18196	2.75427	0.00588235	0.0600261	OLR1	4973	oxidized low density lipoprotein receptor 1	ENSG00000173391	Yes
HET.vs.WT	mock	23394.9	0.253158	0.0919346	2.75367	0.00589313	0.0601019	ACTR2	10097	actin related protein 2	ENSG00000138071	No
HET.vs.WT	mock	5074.9	-0.372441	0.135296	-2.75278	0.0059092	0.0601991	ADCY3	109	adenylate cyclase 3	ENSG00000138031	No
HET.vs.WT	mock	1183.83	0.43589	0.158346	2.75277	0.00590938	0.0601991	METAP1	23173	methionyl aminopeptidase 1	ENSG00000164024	No
HET.vs.WT	mock	600.897	0.544825	0.197958	2.75223	0.00591907	0.0602636	UBE2S	27338	ubiquitin conjugating enzyme E2 S	ENSG00000108106	Yes
HET.vs.WT	mock	619.259	0.43023	0.156353	2.75166	0.00592935	0.060334	ATAD3A	55210	ATPase family AAA domain containing 3A	ENSG00000197785	No
HET.vs.WT	mock	755.473	0.499564	0.181563	2.75146	0.00593305	0.0603373	RABL3	285282	RAB, member of RAS oncogene family like 3	ENSG00000144840	No
HET.vs.WT	mock	801.125	0.434513	0.157957	2.75083	0.00594437	0.0604181	RPP14	11102	ribonuclease P/MRP subunit p14	ENSG00000163684	No
HET.vs.WT	mock	49.1021	1.27341	0.463102	2.74974	0.00596422	0.0605562	DMBX1	127343	diencephalon/mesencephalon homeobox 1	ENSG00000197587	Yes
HET.vs.WT	mock	13.3516	1.97144	0.716963	2.74971	0.00596478	0.0605562	RAB44	401258	RAB44, member RAS oncogene family	ENSG00000255587	Yes
HET.vs.WT	mock	71.2858	-0.999335	0.363473	-2.7494	0.00597038	0.0605562	GPX7	2882	glutathione peroxidase 7	ENSG00000116157	Yes
HET.vs.WT	mock	72.0342	-0.928368	0.337669	-2.74934	0.00597147	0.0605562	RHPN2	85415	rhophilin Rho GTPase binding protein 2	ENSG00000131941	Yes
HET.vs.WT	mock	13.4393	-1.76561	0.642559	-2.74778	0.00600005	0.0608116	FLRT3	23767	fibronectin leucine rich transmembrane protein 3	ENSG00000125848	Yes
HET.vs.WT	mock	304101	-0.296025	0.107803	-2.74598	0.00603304	0.0611114	A2M	2	alpha-2-macroglobulin	ENSG00000175899	No
HET.vs.WT	mock	1320.11	-0.3177	0.115726	-2.74529	0.00604571	0.0612052	NOSIP	51070	nitric oxide synthase interacting protein	ENSG00000142546	No
HET.vs.WT	mock	1475	-0.419732	0.152936	-2.74449	0.00606048	0.06132	SHMT1	6470	serine hydroxymethyltransferase 1	ENSG00000176974	No
HET.vs.WT	mock	24.2683	-2.41298	0.879379	-2.74396	0.00607036	0.0613853	LINC03006	441242	long intergenic non-protein coding RNA 3006	ENSG00000272693	Yes
HET.vs.WT	mock	2.16625	-4.62938	1.68716	-2.74389	0.00607161	NA	CHAER1	105377667	cardiac hypertrophy associated epigenetic regulator 1	ENSG00000288944	No
HET.vs.WT	mock	365.681	1.5285	0.557266	2.74286	0.0060907	0.0615563	SPATA13	221178	spermatogenesis associated 13	ENSG00000182957	Yes
HET.vs.WT	mock	9176.22	-0.260722	0.0951108	-2.74124	0.00612073	0.0618249	C1orf43	25912	chromosome 1 open reading frame 43	ENSG00000143612	No
HET.vs.WT	mock	39.2158	-1.0055	0.366882	-2.74067	0.00613134	0.0618972	SLC12A5-AS1	109729184	SLC12A5 and MMP9 antisense RNA 1	ENSG00000204044	Yes
HET.vs.WT	mock	85.0407	1.19092	0.434571	2.74045	0.00613556	0.0619049	PRICKLE2	166336	prickle planar cell polarity protein 2	ENSG00000163637	Yes
HET.vs.WT	mock	2658.73	0.23317	0.0851071	2.73972	0.00614916	0.061943	TAOK2	9344	TAO kinase 2	ENSG00000149930	No
HET.vs.WT	mock	49.7422	1.2264	0.447658	2.73959	0.00615165	0.061943	EVC2	132884	EvC ciliary complex subunit 2	ENSG00000173040	Yes
HET.vs.WT	mock	556.219	1.39033	0.507529	2.73942	0.00615483	0.061943	CCDC9B	388115	coiled-coil domain containing 9B	ENSG00000188549	Yes
HET.vs.WT	mock	1701.12	-0.328726	0.120005	-2.73928	0.00615745	0.061943	RIPK2	8767	receptor interacting serine/threonine kinase 2	ENSG00000104312	No
HET.vs.WT	mock	407.955	0.518224	0.189187	2.73922	0.00615859	0.061943	ZDHHC9	51114	zinc finger DHHC-type palmitoyltransferase 9	ENSG00000188706	Yes
HET.vs.WT	mock	2896.46	-0.53387	0.194914	-2.739	0.00616263	0.061943	IRF7	3665	interferon regulatory factor 7	ENSG00000185507	Yes
HET.vs.WT	mock	30962	-0.212381	0.0775409	-2.73895	0.00616354	0.061943	NCOA4	8031	nuclear receptor coactivator 4	ENSG00000266412	No
HET.vs.WT	mock	8.70854	2.64686	0.966731	2.73795	0.00618242	0.0620461	NMNAT2	23057	nicotinamide nucleotide adenylyltransferase 2	ENSG00000157064	Yes
HET.vs.WT	mock	11.2406	-2.12033	0.774427	-2.73794	0.00618262	0.0620461	NAT2	10	N-acetyltransferase 2	ENSG00000156006	Yes
HET.vs.WT	mock	7669	-0.180657	0.065985	-2.73785	0.00618418	0.0620461	IST1	9798	IST1 factor associated with ESCRT-III	ENSG00000182149	No
HET.vs.WT	mock	958.896	-0.449832	0.164383	-2.73649	0.00620987	0.0622689	ZNF264	9422	zinc finger protein 264	ENSG00000083844	No
HET.vs.WT	mock	196.848	0.615737	0.225068	2.73578	0.00622331	0.062338	WSCD1	23302	WSC domain containing 1	ENSG00000179314	Yes
HET.vs.WT	mock	1774.79	-0.284421	0.103968	-2.73566	0.00622555	0.062338	SLC33A1	9197	solute carrier family 33 member 1	ENSG00000169359	No
HET.vs.WT	mock	1409.17	0.223348	0.0816459	2.73557	0.00622719	0.062338	SEC22C	9117	SEC22 homolog C, vesicle trafficking protein	ENSG00000093183	No
HET.vs.WT	mock	17.4255	-1.5986	0.584557	-2.73471	0.00624346	0.062466	LOC107986163	107986163	uncharacterized LOC107986163	ENSG00000272970	Yes
HET.vs.WT	mock	238.546	-0.496807	0.181712	-2.73403	0.00625642	0.0625607	FAM161B	145483	FAM161 centrosomal protein B	ENSG00000156050	No
HET.vs.WT	mock	95.7298	-0.987633	0.361402	-2.73278	0.0062802	0.0627635	RAPGEFL1	51195	Rap guanine nucleotide exchange factor like 1	ENSG00000108352	Yes
HET.vs.WT	mock	2077.84	0.380085	0.139126	2.73194	0.00629622	0.0628885	PHB1	5245	prohibitin 1	ENSG00000167085	No
HET.vs.WT	mock	7.55814	2.63526	0.964801	2.7314	0.00630665	0.0629575	LOC283299	283299	uncharacterized LOC283299	ENSG00000254951	Yes
HET.vs.WT	mock	3012.98	0.250665	0.091784	2.73104	0.00631355	0.0629914	PSMC1	5700	proteasome 26S subunit, ATPase 1	ENSG00000100764	No
HET.vs.WT	mock	32191.3	-0.418655	0.153307	-2.73083	0.00631743	0.062995	RPL19	6143	ribosomal protein L19	ENSG00000108298	No
HET.vs.WT	mock	423.666	0.452456	0.16576	2.72959	0.0063414	0.0631989	CMTM4	146223	CKLF like MARVEL transmembrane domain containing 4	ENSG00000183723	No
HET.vs.WT	mock	6219.36	-0.28868	0.105777	-2.72913	0.00635016	0.063251	PPP2R5C	5527	protein phosphatase 2 regulatory subunit B'gamma	ENSG00000078304	No
HET.vs.WT	mock	2562.37	-0.44834	0.164297	-2.72884	0.00635578	0.0632717	TNFSF13B	10673	TNF superfamily member 13b	ENSG00000102524	No
HET.vs.WT	mock	601.443	-0.361451	0.132467	-2.72862	0.00635993	0.0632779	KRBOX4	55634	KRAB box domain containing 4	ENSG00000147121	No
HET.vs.WT	mock	25.2873	1.49261	0.547119	2.72813	0.00636952	0.0633073	PRDM5	11107	PR/SET domain 5	ENSG00000138738	Yes
HET.vs.WT	mock	3615.39	0.463237	0.169802	2.7281	0.00636995	0.0633073	UGGT1	56886	UDP-glucose glycoprotein glucosyltransferase 1	ENSG00000136731	No
HET.vs.WT	mock	1348.23	0.260868	0.0956413	2.72757	0.00638031	0.0633751	CDC23	8697	cell division cycle 23	ENSG00000094880	No
HET.vs.WT	mock	6.41476	-3.90915	1.43331	-2.72736	0.00638439	NA	CLCA2	9635	chloride channel accessory 2	ENSG00000137975	No
HET.vs.WT	mock	1327.45	-0.331445	0.121621	-2.72523	0.00642569	0.0637906	NOA1	84273	nitric oxide associated 1	ENSG00000084092	No
HET.vs.WT	mock	4.00718	-5.18731	1.90366	-2.72491	0.00643192	NA	NA	NA	NA	ENSG00000269307	No
HET.vs.WT	mock	142.074	0.6346	0.232961	2.72406	0.00644848	0.0639813	NUP35	129401	nucleoporin 35	ENSG00000163002	Yes
HET.vs.WT	mock	556.312	0.386596	0.141933	2.72379	0.00645378	0.0639823	FAM219A	203259	family with sequence similarity 219 member A	ENSG00000164970	No
HET.vs.WT	mock	185.938	-0.762111	0.279819	-2.72358	0.00645783	0.0639823	GPRASP3	80823	G protein-coupled receptor associated sorting protein family member 3	ENSG00000198908	Yes
HET.vs.WT	mock	5.94801	-4.96489	1.82297	-2.72351	0.00645918	NA	NA	NA	NA	ENSG00000270977	No
HET.vs.WT	mock	146.521	-0.834261	0.306319	-2.72351	0.00645928	0.0639823	PDGFRL	5157	platelet derived growth factor receptor like	ENSG00000104213	Yes
HET.vs.WT	mock	2308.38	-0.344911	0.126675	-2.72281	0.00647295	0.0640822	B3GNT5	84002	UDP-GlcNAc:betaGal beta-1,3-N-acetylglucosaminyltransferase 5	ENSG00000176597	No
HET.vs.WT	mock	286.153	0.64342	0.236384	2.72193	0.00649019	0.0641994	AGAP11	119385	ArfGAP with GTPase domain, ankyrin repeat and PH domain 11	ENSG00000271880	Yes
HET.vs.WT	mock	10.7467	2.2925	0.842261	2.72184	0.00649195	0.0641994	OTULIN-DT	728178	OTULIN divergent transcript	ENSG00000261360	Yes
HET.vs.WT	mock	2752.6	0.514683	0.189198	2.72035	0.00652138	0.0644548	DOK3	79930	docking protein 3	ENSG00000146094	Yes
HET.vs.WT	mock	346.149	0.438741	0.161314	2.71979	0.00653242	0.0645283	CYTL1	54360	cytokine like 1	ENSG00000170891	No
HET.vs.WT	mock	3.06034	-4.13418	1.52034	-2.71924	0.00654321	NA	NA	NA	NA	ENSG00000278077	No
HET.vs.WT	mock	5.68874	2.66065	0.978758	2.71839	0.00655995	NA	CHST3	9469	carbohydrate sulfotransferase 3	ENSG00000122863	No
HET.vs.WT	mock	5402.96	0.454008	0.167083	2.71726	0.00658246	0.0649868	KYNU	8942	kynureninase	ENSG00000115919	No
HET.vs.WT	mock	444.514	-1.16737	0.429679	-2.71683	0.00659099	0.0650272	PDE2A	5138	phosphodiesterase 2A	ENSG00000186642	Yes
HET.vs.WT	mock	12.6688	1.98344	0.730116	2.7166	0.00659554	0.0650272	CSRP2	1466	cysteine and glycine rich protein 2	ENSG00000175183	Yes
HET.vs.WT	mock	2122.98	-0.295003	0.108597	-2.71651	0.00659744	0.0650272	SIRT1	23411	sirtuin 1	ENSG00000096717	No
HET.vs.WT	mock	8565.96	0.323179	0.118982	2.71619	0.00660376	0.0650537	ARF3	377	ADP ribosylation factor 3	ENSG00000134287	No
HET.vs.WT	mock	2057.57	0.427224	0.157331	2.71544	0.00661879	0.065166	ITM2C	81618	integral membrane protein 2C	ENSG00000135916	No
HET.vs.WT	mock	14.9957	-1.69159	0.62311	-2.71475	0.00663257	0.0652659	NA	NA	NA	ENSG00000272950	Yes
HET.vs.WT	mock	4.50049	3.30085	1.21597	2.71459	0.00663576	NA	NTN4	59277	netrin 4	ENSG00000074527	No
HET.vs.WT	mock	672.903	-0.422227	0.155563	-2.71419	0.00664381	0.065325	ZBTB25	7597	zinc finger and BTB domain containing 25	ENSG00000089775	No
HET.vs.WT	mock	51.2293	0.930558	0.342862	2.71409	0.00664588	0.065325	MTARC2	54996	mitochondrial amidoxime reducing component 2	ENSG00000117791	Yes
HET.vs.WT	mock	3389.97	0.327647	0.120745	2.71354	0.00665682	0.0653967	NR4A3	8013	nuclear receptor subfamily 4 group A member 3	ENSG00000119508	No
HET.vs.WT	mock	435.699	0.340045	0.125361	2.71252	0.00667735	0.0655624	UPF3B	65109	UPF3B regulator of nonsense mediated mRNA decay	ENSG00000125351	No
HET.vs.WT	mock	20.9672	1.81596	0.669681	2.71168	0.00669426	0.0656836	DSC3	1825	desmocollin 3	ENSG00000134762	Yes
HET.vs.WT	mock	153.319	-0.735051	0.271082	-2.71155	0.00669702	0.0656836	TRAF3IP2-AS1	643749	TRAF3IP2 antisense RNA 1	ENSG00000231889	Yes
HET.vs.WT	mock	3670.69	0.177987	0.0656458	2.71133	0.00670146	0.0656912	ESYT2	57488	extended synaptotagmin 2	ENSG00000117868	No
HET.vs.WT	mock	4.23063	-3.27046	1.20668	-2.7103	0.0067222	NA	CFAP107	93190	cilia and flagella associated protein 107	ENSG00000157330	No
HET.vs.WT	mock	19.968	-1.32712	0.489691	-2.71013	0.00672575	0.0658932	NA	NA	NA	ENSG00000247853	Yes
HET.vs.WT	mock	13665.3	0.255591	0.09438	2.70811	0.0067668	0.0662592	HNRNPA2B1	3181	heterogeneous nuclear ribonucleoprotein A2/B1	ENSG00000122566	No
HET.vs.WT	mock	1046.77	-0.348106	0.128565	-2.70762	0.00677679	0.0662874	SLC25A23	79085	solute carrier family 25 member 23	ENSG00000125648	No
HET.vs.WT	mock	1282.34	-0.39393	0.14549	-2.7076	0.00677708	0.0662874	SMIM26	388789	small integral membrane protein 26	ENSG00000232388	No
HET.vs.WT	mock	9.2763	2.91251	1.07587	2.70712	0.00678701	0.0663483	SOX6	55553	SRY-box transcription factor 6	ENSG00000110693	Yes
HET.vs.WT	mock	5415.06	-0.314207	0.116125	-2.70578	0.00681445	0.0665591	EIF3G	8666	eukaryotic translation initiation factor 3 subunit G	ENSG00000130811	No
HET.vs.WT	mock	745.016	1.38336	0.511275	2.7057	0.00681601	0.0665591	FLT1	2321	fms related receptor tyrosine kinase 1	ENSG00000102755	Yes
HET.vs.WT	mock	1875.13	-0.396989	0.146759	-2.70504	0.00682966	0.0666561	CTBP2	1488	C-terminal binding protein 2	ENSG00000175029	No
HET.vs.WT	mock	2504.77	-0.359564	0.132956	-2.70438	0.00684327	0.0667247	NSA2	10412	NSA2 ribosome biogenesis factor	ENSG00000164346	No
HET.vs.WT	mock	38.0207	-1.12179	0.414812	-2.70433	0.00684414	0.0667247	RFPL3S	10737	RFPL3 antisense	ENSG00000205853	Yes
HET.vs.WT	mock	36.2933	-1.23995	0.458731	-2.703	0.00687163	0.0669564	LOC105373383	105373383	uncharacterized LOC105373383	ENSG00000260081	Yes
HET.vs.WT	mock	61510.4	-0.409301	0.151438	-2.70276	0.00687668	0.0669692	C1QC	714	complement C1q C chain	ENSG00000159189	No
HET.vs.WT	mock	5347.63	-0.35717	0.132202	-2.70169	0.00689873	0.0671444	ACOT2	10965	acyl-CoA thioesterase 2	ENSG00000119673	No
HET.vs.WT	mock	10.2057	-2.05783	0.761744	-2.70147	0.00690343	0.0671444	NA	NA	NA	ENSG00000269707	Yes
HET.vs.WT	mock	775.639	-0.382241	0.1415	-2.70135	0.00690592	0.0671444	CASK	8573	calcium/calmodulin dependent serine protein kinase	ENSG00000147044	No
HET.vs.WT	mock	4.0471	4.33013	1.60329	2.70077	0.00691786	NA	CTHRC1	115908	collagen triple helix repeat containing 1	ENSG00000164932	No
HET.vs.WT	mock	238.046	-0.49388	0.18288	-2.70056	0.0069222	0.0672346	ZNF710-AS1	109729181	ZNF710 antisense RNA 1	ENSG00000259291	No
HET.vs.WT	mock	16013.1	-0.442278	0.163774	-2.70054	0.0069227	0.0672346	RPL29	6159	ribosomal protein L29	ENSG00000162244	No
HET.vs.WT	mock	5.59361	-2.49733	0.924774	-2.70048	0.00692399	NA	NRXN3	9369	neurexin 3	ENSG00000021645	No
HET.vs.WT	mock	9.66165	7.34082	2.71849	2.70033	0.00692712	0.0672411	NA	NA	NA	ENSG00000270136	Yes
HET.vs.WT	mock	278.886	0.873097	0.323443	2.69938	0.00694678	0.0673954	ACTA2	59	actin alpha 2, smooth muscle	ENSG00000107796	Yes
HET.vs.WT	mock	1173.6	-0.92574	0.343027	-2.69874	0.00696024	0.0674895	HSF4	3299	heat shock transcription factor 4	ENSG00000102878	Yes
HET.vs.WT	mock	3422.16	-0.285498	0.105799	-2.69851	0.00696514	0.06749	PHF3	23469	PHD finger protein 3	ENSG00000118482	No
HET.vs.WT	mock	9.23246	3.06089	1.13434	2.69838	0.00696783	0.06749	FGF7	2252	fibroblast growth factor 7	ENSG00000140285	Yes
HET.vs.WT	mock	2216.07	0.566915	0.210113	2.69815	0.00697267	0.0675004	SRXN1	140809	sulfiredoxin 1	ENSG00000271303	Yes
HET.vs.WT	mock	213.208	-0.647837	0.240175	-2.69735	0.00698928	0.0676247	ALOX12-AS1	100506713	ALOX12 antisense RNA 1	ENSG00000215067	Yes
HET.vs.WT	mock	11340.5	-0.353385	0.131037	-2.69683	0.00700021	0.0676939	ATF4	468	activating transcription factor 4	ENSG00000128272	No
HET.vs.WT	mock	2677.48	-0.199508	0.0739893	-2.69644	0.00700845	0.067737	KANSL3	55683	KAT8 regulatory NSL complex subunit 3	ENSG00000114982	No
HET.vs.WT	mock	52.2989	-0.900008	0.333807	-2.69619	0.00701368	0.067751	NPTXR	23467	neuronal pentraxin receptor	ENSG00000221890	Yes
HET.vs.WT	mock	1874.25	0.410553	0.152282	2.69601	0.00701752	0.0677516	IFRD1	3475	interferon related developmental regulator 1	ENSG00000006652	No
HET.vs.WT	mock	25818	0.253065	0.0938885	2.69538	0.00703089	0.0678441	SCARB2	950	scavenger receptor class B member 2	ENSG00000138760	No
HET.vs.WT	mock	111.966	0.742103	0.275358	2.69505	0.0070378	0.0678742	F8	2157	coagulation factor VIII	ENSG00000185010	Yes
HET.vs.WT	mock	282.158	-0.62849	0.233226	-2.69477	0.00704377	0.0678903	PAFAH1B3	5050	platelet activating factor acetylhydrolase 1b catalytic subunit 3	ENSG00000079462	Yes
HET.vs.WT	mock	985.329	0.294979	0.10947	2.69461	0.00704704	0.0678903	EFL1	79631	elongation factor like GTPase 1	ENSG00000140598	No
HET.vs.WT	mock	1565.02	0.227836	0.0845613	2.69432	0.00705314	0.0679126	TAX1BP3	30851	Tax1 binding protein 3	ENSG00000213977	No
HET.vs.WT	mock	154.521	0.828894	0.307681	2.694	0.00705994	0.0679345	TNF	7124	tumor necrosis factor	ENSG00000232810	Yes
HET.vs.WT	mock	1002.21	0.372228	0.138179	2.69381	0.00706413	0.0679345	ZNF281	23528	zinc finger protein 281	ENSG00000162702	No
HET.vs.WT	mock	792.623	-0.276022	0.10247	-2.69368	0.00706679	0.0679345	FNBP1L	54874	formin binding protein 1 like	ENSG00000137942	No
HET.vs.WT	mock	144.004	-0.793243	0.294507	-2.69346	0.00707146	0.0679429	PCED1B-AS1	100233209	PCED1B antisense RNA 1	ENSG00000247774	Yes
HET.vs.WT	mock	161.601	0.608681	0.226016	2.69309	0.00707927	0.0679815	COMTD1	118881	catechol-O-methyltransferase domain containing 1	ENSG00000165644	Yes
HET.vs.WT	mock	268.177	-0.468063	0.173816	-2.69286	0.00708419	0.0679923	SH2D3C	10044	SH2 domain containing 3C	ENSG00000095370	No
HET.vs.WT	mock	852.805	0.591054	0.21955	2.69212	0.00709995	0.0681071	DPY19L1	23333	dpy-19 like C-mannosyltransferase 1	ENSG00000173852	Yes
HET.vs.WT	mock	525.29	0.445336	0.165438	2.69186	0.0071055	0.0681121	TRIP6	7205	thyroid hormone receptor interactor 6	ENSG00000087077	No
HET.vs.WT	mock	560.891	0.414415	0.153958	2.69174	0.00710807	0.0681121	KRBOX5	124411	KRAB box domain containing 5	ENSG00000197302	No
HET.vs.WT	mock	30709.5	0.23182	0.0861538	2.69077	0.00712881	0.068229	ENG	2022	endoglin	ENSG00000106991	No
HET.vs.WT	mock	19437.9	-0.238473	0.0886354	-2.6905	0.00713455	0.068229	SEPTIN9	10801	septin 9	ENSG00000184640	No
HET.vs.WT	mock	141.739	-0.785541	0.291982	-2.69038	0.00713716	0.068229	GSDMB	55876	gasdermin B	ENSG00000073605	Yes
HET.vs.WT	mock	540.38	0.404999	0.150541	2.69029	0.00713902	0.068229	PITPNC1	26207	phosphatidylinositol transfer protein cytoplasmic 1	ENSG00000154217	No
HET.vs.WT	mock	24.3334	-1.78677	0.664157	-2.69027	0.00713932	0.068229	CFAP91	89876	cilia and flagella associated protein 91	ENSG00000183833	Yes
HET.vs.WT	mock	582.367	-0.36634	0.136227	-2.68918	0.00716267	0.0683843	HAUS1	115106	HAUS augmin like complex subunit 1	ENSG00000152240	No
HET.vs.WT	mock	2191.5	-0.212071	0.0788613	-2.68916	0.00716319	0.0683843	NFX1	4799	nuclear transcription factor, X-box binding 1	ENSG00000086102	No
HET.vs.WT	mock	41.6685	-1.54559	0.574865	-2.68861	0.00717505	0.068444	NA	NA	NA	ENSG00000257261	Yes
HET.vs.WT	mock	157.56	-0.535475	0.199172	-2.68851	0.00717709	0.068444	ZNF678	339500	zinc finger protein 678	ENSG00000181450	Yes
HET.vs.WT	mock	3970.89	-0.239944	0.0892583	-2.6882	0.0071838	0.0684716	MCMBP	79892	minichromosome maintenance complex binding protein	ENSG00000197771	No
HET.vs.WT	mock	1558.36	0.268398	0.0998805	2.68719	0.00720549	0.0686418	PRDM4	11108	PR/SET domain 4	ENSG00000110851	No
HET.vs.WT	mock	2201.94	0.429507	0.159851	2.68692	0.00721146	0.0686622	SPRY2	10253	sprouty RTK signaling antagonist 2	ENSG00000136158	No
HET.vs.WT	mock	10.9731	-1.94473	0.723948	-2.68628	0.00722519	0.0687564	NA	NA	NA	ENSG00000272562	Yes
HET.vs.WT	mock	2257.91	-0.283784	0.105696	-2.6849	0.00725511	0.0689689	KANSL1	284058	KAT8 regulatory NSL complex subunit 1	ENSG00000120071	No
HET.vs.WT	mock	88.7799	-0.972242	0.362131	-2.68478	0.00725775	0.0689689	AURKB	9212	aurora kinase B	ENSG00000178999	Yes
HET.vs.WT	mock	441.995	0.427402	0.159202	2.68466	0.00726044	0.0689689	XYLT2	64132	xylosyltransferase 2	ENSG00000015532	No
HET.vs.WT	mock	17.5752	1.98549	0.739603	2.68454	0.00726292	0.0689689	THY1	7070	Thy-1 cell surface antigen	ENSG00000154096	Yes
HET.vs.WT	mock	3644.99	0.243765	0.0908178	2.68411	0.00727237	0.0690109	SETD3	84193	SET domain containing 3, actin histidine methyltransferase	ENSG00000183576	No
HET.vs.WT	mock	1373.41	-0.22541	0.0839834	-2.68398	0.00727505	0.0690109	CDIP1	29965	cell death inducing p53 target 1	ENSG00000089486	No
HET.vs.WT	mock	1387.94	-0.399998	0.149044	-2.68375	0.0072801	0.0690223	RASAL3	64926	RAS protein activator like 3	ENSG00000105122	No
HET.vs.WT	mock	1661.61	0.327078	0.121882	2.68355	0.00728442	0.0690268	FAM157A	728262	family with sequence similarity 157 member A	ENSG00000236438	No
HET.vs.WT	mock	1694.74	-0.215479	0.0803073	-2.68318	0.00729248	0.0690666	OSGEP	55644	O-sialoglycoprotein endopeptidase	ENSG00000092094	No
HET.vs.WT	mock	4584.09	-0.225507	0.0840522	-2.68294	0.00729775	0.06908	ANKRD10	55608	ankyrin repeat domain 10	ENSG00000088448	No
HET.vs.WT	mock	1760.88	0.242198	0.0902819	2.68268	0.00730346	0.0690975	RANGAP1	5905	Ran GTPase activating protein 1	ENSG00000100401	No
HET.vs.WT	mock	6.56874	-2.61409	0.974485	-2.68254	0.0073066	NA	NA	NA	NA	ENSG00000285966	No
HET.vs.WT	mock	1504.6	0.485147	0.180874	2.68224	0.00731305	0.0691517	KCNJ5-AS1	219833	KCNJ5 antisense RNA 1	ENSG00000174370	No
HET.vs.WT	mock	5.88397	-2.31522	0.863208	-2.68211	0.00731588	NA	LINC00964	157381	long intergenic non-protein coding RNA 964	ENSG00000249816	No
HET.vs.WT	mock	501.607	-0.407686	0.152022	-2.68175	0.00732378	0.0692167	ZNF564	163050	zinc finger protein 564	ENSG00000249709	No
HET.vs.WT	mock	442.409	0.425804	0.15881	2.68121	0.00733567	0.069265	KATNB1	10300	katanin regulatory subunit B1	ENSG00000140854	No
HET.vs.WT	mock	1515.47	-0.364804	0.136062	-2.68117	0.00733663	0.069265	UVRAG	7405	UV radiation resistance associated	ENSG00000198382	No
HET.vs.WT	mock	6949.24	0.295516	0.110236	2.68076	0.00734545	0.0693118	JUN	3725	Jun proto-oncogene, AP-1 transcription factor subunit	ENSG00000177606	No
HET.vs.WT	mock	1018.18	0.553028	0.206322	2.68041	0.00735312	0.0693476	CDK6	1021	cyclin dependent kinase 6	ENSG00000105810	Yes
HET.vs.WT	mock	2628.47	-0.529031	0.197402	-2.67997	0.00736286	0.069398	FCGR2B	2213	Fc gamma receptor IIb	ENSG00000072694	Yes
HET.vs.WT	mock	6687.44	-0.345785	0.129033	-2.67982	0.0073662	0.069398	TBC1D14	57533	TBC1 domain family member 14	ENSG00000132405	No
HET.vs.WT	mock	98.2165	0.884006	0.329933	2.67935	0.00737658	0.0694592	DYNLT5	200132	dynein light chain Tctex-type family member 5	ENSG00000152760	Yes
HET.vs.WT	mock	316.144	0.801276	0.299171	2.67832	0.00739919	0.0696355	ZNF81	347344	zinc finger protein 81	ENSG00000197779	Yes
HET.vs.WT	mock	1187.38	0.300696	0.112284	2.67799	0.00740652	0.0696679	TPGS2	25941	tubulin polyglutamylase complex subunit 2	ENSG00000134779	No
HET.vs.WT	mock	748.398	0.394937	0.147521	2.67715	0.00742506	0.0698057	CSRNP2	81566	cysteine and serine rich nuclear protein 2	ENSG00000110925	No
HET.vs.WT	mock	2335.52	-0.280599	0.104844	-2.67635	0.00744289	0.0699366	YY1AP1	55249	YY1 associated protein 1	ENSG00000163374	No
HET.vs.WT	mock	3789.02	-0.293319	0.109606	-2.67612	0.0074479	0.069947	JMJD1C	221037	jumonji domain containing 1C	ENSG00000171988	No
HET.vs.WT	mock	6253.53	-0.213369	0.0797614	-2.67509	0.00747083	0.070125	TNRC18	84629	trinucleotide repeat containing 18	ENSG00000182095	No
HET.vs.WT	mock	9153.96	-0.231758	0.0866411	-2.67492	0.00747468	0.070125	SWAP70	23075	switching B cell complex subunit SWAP70	ENSG00000133789	No
HET.vs.WT	mock	2.03727	4.36151	1.63062	2.67475	0.00747847	NA	NA	NA	NA	ENSG00000224992	No
HET.vs.WT	mock	1643.58	0.401915	0.150293	2.67421	0.00749051	0.0702368	GALNS	2588	galactosamine (N-acetyl)-6-sulfatase	ENSG00000141012	No
HET.vs.WT	mock	7.25376	2.29116	0.857116	2.67311	0.00751526	NA	CCNO	10309	cyclin O	ENSG00000152669	No
HET.vs.WT	mock	608.461	0.393265	0.147185	2.67191	0.0075421	0.0706761	NEDD1	121441	NEDD1 gamma-tubulin ring complex targeting factor	ENSG00000139350	No
HET.vs.WT	mock	9.10821	2.24761	0.841245	2.67177	0.00754526	0.0706761	TEAD3	7005	TEA domain transcription factor 3	ENSG00000007866	Yes
HET.vs.WT	mock	316.11	0.42331	0.158466	2.6713	0.00755576	0.0707375	XXYLT1	152002	xyloside xylosyltransferase 1	ENSG00000173950	No
HET.vs.WT	mock	7188.54	-0.194547	0.0728528	-2.67041	0.00757585	0.0708886	EVI2B	2124	ecotropic viral integration site 2B	ENSG00000185862	No
HET.vs.WT	mock	91.8769	1.09185	0.408912	2.67013	0.0075823	0.0709119	NANOS1	340719	nanos C2HC-type zinc finger 1	ENSG00000188613	Yes
HET.vs.WT	mock	33067.2	0.251431	0.0941774	2.66976	0.00759053	0.0709501	ALDOA	226	aldolase, fructose-bisphosphate A	ENSG00000149925	No
HET.vs.WT	mock	61.3482	-1.48566	0.556513	-2.66959	0.0075943	0.0709501	DEPDC1	55635	DEP domain containing 1	ENSG00000024526	Yes
HET.vs.WT	mock	85.893	-0.770744	0.28874	-2.66934	0.00760008	0.0709671	NA	NA	NA	ENSG00000224376	Yes
HET.vs.WT	mock	72.1447	-0.805725	0.301946	-2.66844	0.00762036	0.0711194	NA	NA	NA	ENSG00000288349	Yes
HET.vs.WT	mock	6400.67	-0.508962	0.190755	-2.66814	0.00762719	0.0711461	ALDH2	217	aldehyde dehydrogenase 2 family member	ENSG00000111275	Yes
HET.vs.WT	mock	15893.3	0.402434	0.150857	2.66765	0.00763834	0.071213	SLC16A3	9123	solute carrier family 16 member 3	ENSG00000141526	No
HET.vs.WT	mock	26.7233	3.51584	1.3181	2.66735	0.0076451	0.0712389	NKD1	85407	NKD inhibitor of WNT signaling pathway 1	ENSG00000140807	Yes
HET.vs.WT	mock	2.75357	-4.24885	1.59407	-2.66541	0.00768937	NA	SMG1P6	100422558	SMG1 pseudogene 6	ENSG00000254634	No
HET.vs.WT	mock	7329.77	-0.340932	0.127912	-2.66536	0.00769052	0.0715976	EIF3F	8665	eukaryotic translation initiation factor 3 subunit F	ENSG00000175390	No
HET.vs.WT	mock	393.77	0.415603	0.15593	2.66532	0.00769158	0.0715976	LEPR	3953	leptin receptor	ENSG00000116678	No
HET.vs.WT	mock	3.22649	-4.18579	1.5705	-2.66526	0.00769298	NA	NA	NA	NA	ENSG00000249947	No
HET.vs.WT	mock	2311.42	0.208821	0.0783569	2.665	0.00769889	0.0716285	BABAM1	29086	BRISC and BRCA1 A complex member 1	ENSG00000105393	No
HET.vs.WT	mock	778.375	0.989059	0.371183	2.66461	0.00770769	0.0716732	CTSK	1513	cathepsin K	ENSG00000143387	Yes
HET.vs.WT	mock	21383.5	-0.891664	0.334784	-2.6634	0.00773558	0.0718799	HS3ST2	9956	heparan sulfate-glucosamine 3-sulfotransferase 2	ENSG00000122254	Yes
HET.vs.WT	mock	108.247	1.19245	0.447737	2.6633	0.00773795	0.0718799	SGPP2	130367	sphingosine-1-phosphate phosphatase 2	ENSG00000163082	Yes
HET.vs.WT	mock	979.189	-0.253437	0.0951673	-2.66307	0.00774307	0.0718902	SDHAP4	220729	SDHA pseudogene 4	ENSG00000214135	No
HET.vs.WT	mock	10.3105	2.60211	0.977281	2.6626	0.00775395	0.071954	LOC107985433	107985433	putative uncharacterized protein LOC401522	ENSG00000205611	Yes
HET.vs.WT	mock	5198.38	-0.448249	0.168471	-2.66069	0.00779799	0.0723252	GYPC	2995	glycophorin C (Gerbich blood group)	ENSG00000136732	No
HET.vs.WT	mock	1004.85	0.310367	0.116698	2.65958	0.0078238	0.072527	MTMR2	8898	myotubularin related protein 2	ENSG00000087053	No
HET.vs.WT	mock	781.77	-0.483243	0.181736	-2.65903	0.00783656	0.0726077	PFDN4	5203	prefoldin subunit 4	ENSG00000101132	No
HET.vs.WT	mock	5.89014	-2.93468	1.1038	-2.6587	0.00784426	NA	NA	NA	NA	ENSG00000272583	No
HET.vs.WT	mock	212.418	-0.478455	0.179965	-2.6586	0.00784649	0.0726621	MAGI3	260425	membrane associated guanylate kinase, WW and PDZ domain containing 3	ENSG00000081026	No
HET.vs.WT	mock	1043.11	-0.364211	0.137029	-2.65791	0.00786276	0.0727752	TMEM101	84336	transmembrane protein 101	ENSG00000091947	No
HET.vs.WT	mock	79.5327	0.797871	0.300228	2.65755	0.00787102	0.072814	SLC35G1	159371	solute carrier family 35 member G1	ENSG00000176273	Yes
HET.vs.WT	mock	7.09286	2.82962	1.06487	2.65725	0.00787812	NA	PCDHA2	56146	protocadherin alpha 2	ENSG00000204969	No
HET.vs.WT	mock	14.0262	1.71377	0.645091	2.65664	0.0078924	0.0729742	PDLIM1	9124	PDZ and LIM domain 1	ENSG00000107438	Yes
HET.vs.WT	mock	3.67118	-3.14953	1.18559	-2.6565	0.00789555	NA	NA	NA	NA	ENSG00000280377	No
HET.vs.WT	mock	7.09809	3.22068	1.21255	2.65613	0.00790433	NA	TJP3	27134	tight junction protein 3	ENSG00000105289	No
HET.vs.WT	mock	39.6523	-1.05904	0.398724	-2.65609	0.00790534	0.0730561	CITED4	163732	Cbp/p300 interacting transactivator with Glu/Asp rich carboxy-terminal domain 4	ENSG00000179862	Yes
HET.vs.WT	mock	1241.27	-0.242476	0.0913207	-2.65521	0.00792582	0.0731478	ERMAP	114625	erythroblast membrane associated protein (Scianna blood group)	ENSG00000164010	No
HET.vs.WT	mock	22162.3	-0.394861	0.148717	-2.65512	0.00792801	0.0731478	RACK1	10399	receptor for activated C kinase 1	ENSG00000204628	No
HET.vs.WT	mock	1523.82	0.304444	0.114666	2.65504	0.00792996	0.0731478	USP11	8237	ubiquitin specific peptidase 11	ENSG00000102226	No
HET.vs.WT	mock	2194.97	-0.360824	0.135914	-2.6548	0.00793555	0.0731478	PSMG2	56984	proteasome assembly chaperone 2	ENSG00000128789	No
HET.vs.WT	mock	1250.06	-0.234773	0.0884337	-2.65479	0.00793567	0.0731478	KIF16B	55614	kinesin family member 16B	ENSG00000089177	No
HET.vs.WT	mock	3088.49	-0.188836	0.0711502	-2.65405	0.00795313	0.073271	NBN	4683	nibrin	ENSG00000104320	No
HET.vs.WT	mock	238.88	-1.03555	0.390251	-2.65355	0.00796505	0.0733317	NA	NA	NA	ENSG00000257767	Yes
HET.vs.WT	mock	346.778	0.631831	0.238119	2.65343	0.0079679	0.0733317	PHLDB1	23187	pleckstrin homology like domain family B member 1	ENSG00000019144	Yes
HET.vs.WT	mock	4221.66	-0.341891	0.12893	-2.65176	0.00800744	0.0736577	ARMC9	80210	armadillo repeat containing 9	ENSG00000135931	No
HET.vs.WT	mock	760.801	0.412302	0.155502	2.65142	0.00801536	0.0736928	HUS1	3364	HUS1 checkpoint clamp component	ENSG00000136273	No
HET.vs.WT	mock	76.1722	-0.905738	0.341663	-2.65097	0.00802616	0.0737542	IQCD	115811	IQ motif containing D	ENSG00000166578	Yes
HET.vs.WT	mock	2393.56	-0.342059	0.129053	-2.65054	0.00803638	0.0738103	SOCS6	9306	suppressor of cytokine signaling 6	ENSG00000170677	No
HET.vs.WT	mock	1086.96	-0.334227	0.126112	-2.65024	0.00804347	0.0738376	RNF125	54941	ring finger protein 125	ENSG00000101695	No
HET.vs.WT	mock	1035.04	-0.386675	0.145992	-2.6486	0.00808266	0.0741593	MYL6B	140465	myosin light chain 6B	ENSG00000196465	No
HET.vs.WT	mock	1089.9	0.29613	0.111822	2.64822	0.00809161	0.0742035	R3HDM4	91300	R3H domain containing 4	ENSG00000198858	No
HET.vs.WT	mock	25668.8	-0.358916	0.135553	-2.64779	0.00810206	0.0742612	PECAM1	5175	platelet and endothelial cell adhesion molecule 1	ENSG00000261371	No
HET.vs.WT	mock	322.251	0.60696	0.22931	2.64689	0.00812348	0.0744111	GPD1L	23171	glycerol-3-phosphate dehydrogenase 1 like	ENSG00000152642	Yes
HET.vs.WT	mock	3342.07	-0.326666	0.123439	-2.64638	0.00813585	0.0744111	CARD19	84270	caspase recruitment domain family member 19	ENSG00000165233	No
HET.vs.WT	mock	4729.51	-0.469666	0.177476	-2.64637	0.00813619	0.0744111	SPINT2	10653	serine peptidase inhibitor, Kunitz type 2	ENSG00000167642	No
HET.vs.WT	mock	1861.08	-0.535128	0.202217	-2.6463	0.00813781	0.0744111	SLC9A3R1	9368	SLC9A3 regulator 1	ENSG00000109062	Yes
HET.vs.WT	mock	65.958	-0.936502	0.353899	-2.64624	0.00813917	0.0744111	LINC00528	200298	long intergenic non-protein coding RNA 528	ENSG00000269220	Yes
HET.vs.WT	mock	4813.67	0.239998	0.090719	2.64551	0.00815669	0.0745333	ATP6V1H	51606	ATPase H+ transporting V1 subunit H	ENSG00000047249	No
HET.vs.WT	mock	551.566	0.448509	0.169551	2.64528	0.00816236	0.074547	EXOC6	54536	exocyst complex component 6	ENSG00000138190	No
HET.vs.WT	mock	411.276	0.623238	0.23578	2.6433	0.00821028	0.0749465	OLIG1	116448	oligodendrocyte transcription factor 1	ENSG00000184221	Yes
HET.vs.WT	mock	265.319	-0.805586	0.304794	-2.64305	0.00821621	0.0749625	CDKN2C	1031	cyclin dependent kinase inhibitor 2C	ENSG00000123080	Yes
HET.vs.WT	mock	5.43652	2.62627	0.99387	2.64246	0.00823053	NA	LOC107984551	107984551	uncharacterized LOC107984551	ENSG00000288767	No
HET.vs.WT	mock	75.2546	-0.936594	0.354456	-2.64234	0.0082335	0.075082	CENPA	1058	centromere protein A	ENSG00000115163	Yes
HET.vs.WT	mock	862.925	0.632089	0.239245	2.64202	0.00824131	0.075115	SLC4A8	9498	solute carrier family 4 member 8	ENSG00000050438	Yes
HET.vs.WT	mock	264.946	0.632081	0.239267	2.64174	0.00824816	0.0751392	PJA1	64219	praja ring finger ubiquitin ligase 1	ENSG00000181191	Yes
HET.vs.WT	mock	4042.02	-0.390099	0.147764	-2.64002	0.00829012	0.075483	ITSN1	6453	intersectin 1	ENSG00000205726	No
HET.vs.WT	mock	2006.24	-0.426105	0.161431	-2.63955	0.00830169	0.0755501	ALKBH7	84266	alkB homolog 7	ENSG00000125652	No
HET.vs.WT	mock	1.93586	4.78918	1.81457	2.63929	0.00830805	NA	DCLK1	9201	doublecortin like kinase 1	ENSG00000133083	No
HET.vs.WT	mock	4063.29	-0.245367	0.0929944	-2.63852	0.00832696	0.0757156	SPIRE1	56907	spire type actin nucleation factor 1	ENSG00000134278	No
HET.vs.WT	mock	8892.22	-0.410032	0.155406	-2.63846	0.00832833	0.0757156	RPS15	6209	ribosomal protein S15	ENSG00000115268	No
HET.vs.WT	mock	2.58365	4.58471	1.73769	2.63839	0.00833003	NA	NA	NA	NA	ENSG00000289576	No
HET.vs.WT	mock	1492.47	-0.261774	0.0992419	-2.63774	0.00834615	0.0758122	SNX24	28966	sorting nexin 24	ENSG00000064652	No
HET.vs.WT	mock	199.443	-0.556087	0.210824	-2.63768	0.00834743	0.0758122	ZNF613	79898	zinc finger protein 613	ENSG00000176024	Yes
HET.vs.WT	mock	249.345	1.75652	0.666184	2.63669	0.00837198	0.0759967	FCN1	2219	ficolin 1	ENSG00000085265	Yes
HET.vs.WT	mock	716.487	0.33151	0.125744	2.63639	0.00837922	0.0760239	TOGARAM1	23116	TOG array regulator of axonemal microtubules 1	ENSG00000198718	No
HET.vs.WT	mock	53.6064	0.856537	0.324922	2.63613	0.00838571	0.0760443	ST3GAL4	6484	ST3 beta-galactoside alpha-2,3-sialyltransferase 4	ENSG00000110080	Yes
HET.vs.WT	mock	2.99487	4.33749	1.64596	2.63524	0.00840787	NA	ROPN1L	83853	rhophilin associated tail protein 1 like	ENSG00000145491	No
HET.vs.WT	mock	118.602	-0.794131	0.301359	-2.63516	0.00840966	0.0762229	LOC100289230	100289230	uncharacterized LOC100289230	ENSG00000248489	Yes
HET.vs.WT	mock	538.768	0.396108	0.150332	2.63488	0.00841673	0.0762484	MRPL24	79590	mitochondrial ribosomal protein L24	ENSG00000143314	No
HET.vs.WT	mock	5418.16	0.158767	0.0602794	2.63385	0.00844235	0.0764419	GNPTG	84572	N-acetylglucosamine-1-phosphate transferase subunit gamma	ENSG00000090581	No
HET.vs.WT	mock	7.02537	-2.51308	0.954466	-2.63297	0.00846414	NA	DNAAF3	352909	dynein axonemal assembly factor 3	ENSG00000167646	No
HET.vs.WT	mock	86.9452	-1.4294	0.542947	-2.63268	0.00847143	0.0766473	SV2C	22987	synaptic vesicle glycoprotein 2C	ENSG00000122012	Yes
HET.vs.WT	mock	10.3437	2.44136	0.927358	2.63259	0.00847359	0.0766473	SCG5	6447	secretogranin V	ENSG00000166922	Yes
HET.vs.WT	mock	101.653	1.34483	0.511049	2.63151	0.00850062	0.0768398	LINC02930	105378516	long intergenic non-protein coding RNA 2930	ENSG00000274461	Yes
HET.vs.WT	mock	1018.16	0.29827	0.11335	2.6314	0.00850345	0.0768398	NAXE	128240	NAD(P)HX epimerase	ENSG00000163382	No
HET.vs.WT	mock	11.6971	1.92218	0.730674	2.63069	0.00852124	0.0769617	SYNPO	11346	synaptopodin	ENSG00000171992	Yes
HET.vs.WT	mock	156.029	0.669044	0.254399	2.6299	0.00854101	0.0771015	FAM221A	340277	family with sequence similarity 221 member A	ENSG00000188732	Yes
HET.vs.WT	mock	40.5431	1.64766	0.626773	2.6288	0.00856877	0.0773131	SYNJ2BP-COX16	100529257	SYNJ2BP-COX16 readthrough	ENSG00000258644	Yes
HET.vs.WT	mock	2373.18	0.231449	0.0880571	2.6284	0.00857877	0.0773644	PSMC5	5705	proteasome 26S subunit, ATPase 5	ENSG00000087191	No
HET.vs.WT	mock	42.5966	-1.42616	0.54268	-2.628	0.00858885	0.0774163	BBOX1	8424	gamma-butyrobetaine hydroxylase 1	ENSG00000129151	Yes
HET.vs.WT	mock	683.427	-1.35816	0.516887	-2.62758	0.00859941	0.077449	AGR2	10551	anterior gradient 2, protein disulphide isomerase family member	ENSG00000106541	Yes
HET.vs.WT	mock	3663.37	-0.186379	0.0709355	-2.62744	0.0086029	0.077449	PATL1	219988	PAT1 homolog 1, processing body mRNA decay factor	ENSG00000166889	No
HET.vs.WT	mock	469.341	0.374558	0.142562	2.62734	0.00860544	0.077449	SLC25A17	10478	solute carrier family 25 member 17	ENSG00000100372	No
HET.vs.WT	mock	197.838	0.666241	0.253707	2.62602	0.0086389	0.0777111	ZNF354C	30832	zinc finger protein 354C	ENSG00000177932	Yes
HET.vs.WT	mock	7.13748	2.64229	1.00628	2.62581	0.00864442	NA	TMEM47	83604	transmembrane protein 47	ENSG00000147027	No
HET.vs.WT	mock	1603.99	0.308546	0.117516	2.62557	0.00865052	0.0777766	PIP5K1A	8394	phosphatidylinositol-4-phosphate 5-kinase type 1 alpha	ENSG00000143398	No
HET.vs.WT	mock	6.04603	2.87895	1.09667	2.62517	0.00866046	NA	GXYLT2	727936	glucoside xylosyltransferase 2	ENSG00000172986	No
HET.vs.WT	mock	4878.83	0.254207	0.0968475	2.62482	0.00866953	0.0778919	ZNFX1	57169	zinc finger NFX1-type containing 1	ENSG00000124201	No
HET.vs.WT	mock	58.7529	1.40284	0.534471	2.62472	0.00867204	0.0778919	TUBA4A	7277	tubulin alpha 4a	ENSG00000127824	Yes
HET.vs.WT	mock	3.94934	-4.01316	1.52965	-2.62359	0.00870087	NA	LOC107985323	107985323	uncharacterized LOC107985323	ENSG00000287338	No
HET.vs.WT	mock	341.625	0.491235	0.187266	2.62319	0.00871094	0.0781981	NDUFAF8	284184	NADH:ubiquinone oxidoreductase complex assembly factor 8	ENSG00000224877	No
HET.vs.WT	mock	28.7804	1.15267	0.439441	2.62304	0.00871486	0.0781981	ANKRD18DP	348840	ankyrin repeat domain 18D, pseudogene	ENSG00000226435	Yes
HET.vs.WT	mock	909.74	0.603212	0.229989	2.62278	0.00872157	0.0782192	IFNLR1	163702	interferon lambda receptor 1	ENSG00000185436	Yes
HET.vs.WT	mock	796.065	0.401897	0.153248	2.62253	0.00872785	0.0782363	CD58	965	CD58 molecule	ENSG00000116815	No
HET.vs.WT	mock	4123.67	0.239085	0.0911907	2.62181	0.00874631	0.0783164	ACLY	47	ATP citrate lyase	ENSG00000131473	No
HET.vs.WT	mock	2139.3	0.781912	0.298242	2.62174	0.00874829	0.0783164	TMEM138	51524	transmembrane protein 138	ENSG00000149483	Yes
HET.vs.WT	mock	1456.81	0.481902	0.183814	2.62167	0.0087499	0.0783164	NFKBIE	4794	NFKB inhibitor epsilon	ENSG00000146232	No
HET.vs.WT	mock	6249.68	-0.36196	0.138114	-2.62073	0.0087741	0.0784927	SLC35F6	54978	solute carrier family 35 member F6	ENSG00000213699	No
HET.vs.WT	mock	51.7175	-1.00423	0.383247	-2.62034	0.00878433	0.0784927	NA	NA	NA	ENSG00000288997	Yes
HET.vs.WT	mock	80.9249	-1.03774	0.396043	-2.62028	0.00878582	0.0784927	NLGN2	57555	neuroligin 2	ENSG00000169992	Yes
HET.vs.WT	mock	24.6602	-1.54671	0.590295	-2.62023	0.00878712	0.0784927	NA	NA	NA	ENSG00000235151	Yes
HET.vs.WT	mock	397.501	-0.312299	0.119206	-2.61983	0.00879744	0.0785458	ZNF496-DT	107985115	ZNF496 divergent transcript	ENSG00000289234	No
HET.vs.WT	mock	84.0266	0.916809	0.349974	2.61965	0.00880204	0.0785477	UNC5B	219699	unc-5 netrin receptor B	ENSG00000107731	Yes
HET.vs.WT	mock	227.695	-0.556872	0.212631	-2.61896	0.00881984	0.0786673	LINC00278	100873962	long intergenic non-protein coding RNA 278	ENSG00000231535	Yes
HET.vs.WT	mock	1540.88	0.303419	0.115871	2.61859	0.00882936	0.0787131	GOT2	2806	glutamic-oxaloacetic transaminase 2	ENSG00000125166	No
HET.vs.WT	mock	373.78	0.649383	0.248034	2.61812	0.00884151	0.0787822	BOP1	23246	BOP1 ribosomal biogenesis factor	ENSG00000261236	Yes
HET.vs.WT	mock	6104.7	-0.263517	0.100658	-2.61793	0.00884642	0.0787868	KLF3	51274	KLF transcription factor 3	ENSG00000109787	No
HET.vs.WT	mock	9896.43	0.306555	0.117117	2.6175	0.00885761	0.0788159	EIF5	1983	eukaryotic translation initiation factor 5	ENSG00000100664	No
HET.vs.WT	mock	1014.22	0.338713	0.129405	2.61747	0.00885849	0.0788159	FADS3	3995	fatty acid desaturase 3	ENSG00000221968	No
HET.vs.WT	mock	65.8984	1.25305	0.478826	2.61692	0.00887268	0.078903	CBR3	874	carbonyl reductase 3	ENSG00000159231	Yes
HET.vs.WT	mock	4.68161	-3.32913	1.27234	-2.61655	0.00888245	NA	HTR3D	200909	5-hydroxytryptamine receptor 3D	ENSG00000186090	No
HET.vs.WT	mock	125.779	1.20033	0.458958	2.61534	0.00891389	0.0792277	LIF	3976	LIF interleukin 6 family cytokine	ENSG00000128342	Yes
HET.vs.WT	mock	5057.39	-0.349931	0.133808	-2.61518	0.00891803	0.0792277	DTX3L	151636	deltex E3 ubiquitin ligase 3L	ENSG00000163840	No
HET.vs.WT	mock	896.197	0.300056	0.114751	2.61485	0.00892664	0.0792649	TM2D1	83941	TM2 domain containing 1	ENSG00000162604	No
HET.vs.WT	mock	1452.07	0.249469	0.0954374	2.61395	0.0089502	0.0794347	PNPLA8	50640	patatin like phospholipase domain containing 8	ENSG00000135241	No
HET.vs.WT	mock	787.838	0.35759	0.136819	2.61359	0.00895954	0.0794782	RBBP5	5929	RB binding protein 5, histone lysine methyltransferase complex subunit	ENSG00000117222	No
HET.vs.WT	mock	207.584	0.441475	0.168967	2.61279	0.00898071	0.0796266	DNAAF10	116143	dynein axonemal assembly factor 10	ENSG00000243667	No
HET.vs.WT	mock	1058.56	0.308637	0.11814	2.61247	0.00898893	0.07966	POMGNT1	55624	protein O-linked mannose N-acetylglucosaminyltransferase 1 (beta 1,2-)	ENSG00000085998	No
HET.vs.WT	mock	31063.8	0.321083	0.122931	2.6119	0.00900403	0.0797544	IGF2R	3482	insulin like growth factor 2 receptor	ENSG00000197081	No
HET.vs.WT	mock	83.0512	-0.779138	0.298339	-2.61159	0.0090122	0.0797873	P3H3	10536	prolyl 3-hydroxylase 3	ENSG00000110811	Yes
HET.vs.WT	mock	63.5264	-0.910041	0.348537	-2.61103	0.00902705	0.0798794	LINC02649	399715	long intergenic non-protein coding RNA 2649	ENSG00000215244	Yes
HET.vs.WT	mock	3.1216	4.03379	1.54519	2.61055	0.0090397	NA	CYP27C1	339761	cytochrome P450 family 27 subfamily C member 1	ENSG00000186684	No
HET.vs.WT	mock	6148.38	-0.28568	0.109434	-2.61052	0.00904045	0.0799585	SERPINB1	1992	serpin family B member 1	ENSG00000021355	No
HET.vs.WT	mock	1641.64	-0.219051	0.0839301	-2.60992	0.00905632	0.0800593	SEPTIN6	23157	septin 6	ENSG00000125354	No
HET.vs.WT	mock	360.965	0.689873	0.264367	2.60953	0.00906663	0.080111	GGT1	2678	gamma-glutamyltransferase 1	ENSG00000100031	Yes
HET.vs.WT	mock	628.917	0.437458	0.167654	2.6093	0.00907289	0.0801267	ATP5MC1	516	ATP synthase membrane subunit c locus 1	ENSG00000159199	No
HET.vs.WT	mock	6659.36	0.491006	0.188241	2.60839	0.00909687	0.0802989	TUBA1A	7846	tubulin alpha 1a	ENSG00000167552	No
HET.vs.WT	mock	1300.9	0.277938	0.106592	2.6075	0.00912056	0.080434	EMC2	9694	ER membrane protein complex subunit 2	ENSG00000104412	No
HET.vs.WT	mock	3063.94	-0.256019	0.0981926	-2.60731	0.00912558	0.080434	HEATR5A	25938	HEAT repeat containing 5A	ENSG00000129493	No
HET.vs.WT	mock	7240.87	0.485625	0.186255	2.60731	0.00912564	0.080434	PDE4DIP	9659	phosphodiesterase 4D interacting protein	ENSG00000178104	No
HET.vs.WT	mock	1.87085	4.88608	1.87506	2.60583	0.00916529	NA	PLAAT5	117245	phospholipase A and acyltransferase 5	ENSG00000168004	No
HET.vs.WT	mock	2587.86	0.263259	0.101031	2.60573	0.00916788	0.0807666	SRSF7	6432	serine and arginine rich splicing factor 7	ENSG00000115875	No
HET.vs.WT	mock	4797.4	0.240357	0.0922737	2.60483	0.009192	0.0809393	PIGT	51604	phosphatidylinositol glycan anchor biosynthesis class T	ENSG00000124155	No
HET.vs.WT	mock	549.063	0.669606	0.257166	2.60379	0.00922001	0.081146	ATAD3B	83858	ATPase family AAA domain containing 3B	ENSG00000160072	Yes
HET.vs.WT	mock	145.254	0.600882	0.230796	2.60352	0.00922707	0.0811683	NRSN2	80023	neurensin 2	ENSG00000125841	Yes
HET.vs.WT	mock	4.6798	3.36953	1.29439	2.60318	0.00923635	NA	FNDC4	64838	fibronectin type III domain containing 4	ENSG00000115226	No
HET.vs.WT	mock	5059.05	0.950874	0.365462	2.60184	0.00927251	0.0815077	CYP1B1	1545	cytochrome P450 family 1 subfamily B member 1	ENSG00000138061	Yes
HET.vs.WT	mock	1373.93	0.381834	0.14677	2.60158	0.00927944	0.0815077	KIF3B	9371	kinesin family member 3B	ENSG00000101350	No
HET.vs.WT	mock	45901.5	0.179709	0.0690775	2.60156	0.00928013	0.0815077	PLA2G7	7941	phospholipase A2 group VII	ENSG00000146070	No
HET.vs.WT	mock	2698.24	-0.252339	0.0970006	-2.60142	0.00928385	0.0815077	IVD	3712	isovaleryl-CoA dehydrogenase	ENSG00000128928	No
HET.vs.WT	mock	11642.4	0.464032	0.178399	2.60109	0.00929285	0.0815185	FURIN	5045	furin, paired basic amino acid cleaving enzyme	ENSG00000140564	No
HET.vs.WT	mock	2473.23	0.359998	0.138405	2.60104	0.00929418	0.0815185	PSMC4	5704	proteasome 26S subunit, ATPase 4	ENSG00000013275	No
HET.vs.WT	mock	449.523	-0.377667	0.145238	-2.60033	0.00931337	0.0816463	UBOX5	22888	U-box domain containing 5	ENSG00000185019	No
HET.vs.WT	mock	964.757	-0.34888	0.134176	-2.60017	0.00931786	0.0816463	TTC38	55020	tetratricopeptide repeat domain 38	ENSG00000075234	No
HET.vs.WT	mock	115.843	0.729612	0.280625	2.59995	0.00932371	0.0816577	SYNJ2	8871	synaptojanin 2	ENSG00000078269	Yes
HET.vs.WT	mock	1016.75	-0.480394	0.18483	-2.59912	0.0093464	0.0817782	RILPL1	353116	Rab interacting lysosomal protein like 1	ENSG00000188026	No
HET.vs.WT	mock	119.101	-0.750915	0.288912	-2.59911	0.0093466	0.0817782	ZNF436-AS1	148898	ZNF436 antisense RNA 1	ENSG00000249087	Yes
HET.vs.WT	mock	5143.37	0.192877	0.074224	2.59858	0.00936109	0.081865	ETF1	2107	eukaryotic translation termination factor 1	ENSG00000120705	No
HET.vs.WT	mock	99.9311	2.0792	0.80045	2.59754	0.00938941	0.0820726	MMP10	4319	matrix metallopeptidase 10	ENSG00000166670	Yes
HET.vs.WT	mock	2.20083	4.31437	1.66101	2.59744	0.00939207	NA	WWTR1-AS1	100128025	WWTR1 antisense RNA 1	ENSG00000241313	No
HET.vs.WT	mock	5.00379	2.64875	1.01981	2.5973	0.00939593	NA	KANK4	163782	KN motif and ankyrin repeat domains 4	ENSG00000132854	No
HET.vs.WT	mock	335.712	0.434622	0.167337	2.59729	0.00939633	0.082093	BRMS1L	84312	BRMS1 like transcriptional repressor	ENSG00000100916	No
HET.vs.WT	mock	28.7497	1.21667	0.468495	2.59697	0.00940506	0.0821293	DRAXIN	374946	dorsal inhibitory axon guidance protein	ENSG00000162490	Yes
HET.vs.WT	mock	315.55	-0.633689	0.244134	-2.59567	0.00944081	0.0824013	ZNF775	285971	zinc finger protein 775	ENSG00000196456	Yes
HET.vs.WT	mock	4773.54	0.201092	0.077478	2.59548	0.00944598	0.0824063	UBQLN1	29979	ubiquilin 1	ENSG00000135018	No
HET.vs.WT	mock	3.75227	3.58728	1.38283	2.59415	0.0094824	NA	NA	NA	NA	ENSG00000261641	No
HET.vs.WT	mock	537.183	-0.371461	0.143193	-2.59412	0.0094832	0.0826908	NARS2	79731	asparaginyl-tRNA synthetase 2, mitochondrial	ENSG00000137513	No
HET.vs.WT	mock	2691.96	0.196315	0.0757026	2.59324	0.00950759	0.082863	EIF5B	9669	eukaryotic translation initiation factor 5B	ENSG00000158417	No
HET.vs.WT	mock	20.7049	2.3853	0.919975	2.59279	0.00952021	0.0829327	CCN2	1490	cellular communication network factor 2	ENSG00000118523	Yes
HET.vs.WT	mock	4.7678	5.03166	1.94107	2.59221	0.00953616	NA	RUNX1T1	862	RUNX1 partner transcriptional co-repressor 1	ENSG00000079102	No
HET.vs.WT	mock	844.119	0.580404	0.223913	2.5921	0.00953931	0.0830588	RCN1	5954	reticulocalbin 1	ENSG00000049449	Yes
HET.vs.WT	mock	2.51119	-4.66013	1.7993	-2.58997	0.00959844	NA	NA	NA	NA	ENSG00000279268	No
HET.vs.WT	mock	806.456	0.278665	0.107598	2.58987	0.00960132	0.0835581	SAV1	60485	salvador family WW domain containing protein 1	ENSG00000151748	No
HET.vs.WT	mock	3883.01	-0.374178	0.144501	-2.58944	0.00961317	0.0836206	CCNG2	901	cyclin G2	ENSG00000138764	No
HET.vs.WT	mock	68.5333	-0.904488	0.349364	-2.58896	0.00962669	0.0836976	MAPK10	5602	mitogen-activated protein kinase 10	ENSG00000109339	Yes
HET.vs.WT	mock	162.422	-0.867657	0.335296	-2.58774	0.00966089	0.0839542	BCAN	63827	brevican	ENSG00000132692	Yes
HET.vs.WT	mock	240.003	-0.532948	0.20604	-2.58663	0.00969201	0.0841838	MHENCR	100505771	melanoma highly expressed competing endogenous lncRNA for miR-425 and miR-489	ENSG00000232442	Yes
HET.vs.WT	mock	34.8888	1.26695	0.489904	2.58612	0.00970645	0.0842683	SH3BGR	6450	SH3 domain binding glutamate rich protein	ENSG00000185437	Yes
HET.vs.WT	mock	28.7179	1.56988	0.607343	2.58483	0.0097426	0.0845413	FRMD3	257019	FERM domain containing 3	ENSG00000172159	Yes
HET.vs.WT	mock	5992.61	-0.307003	0.118781	-2.58462	0.00974866	0.0845529	SLC1A3	6507	solute carrier family 1 member 3	ENSG00000079215	No
HET.vs.WT	mock	3209.59	-0.408997	0.158253	-2.58445	0.00975354	0.0845542	RESF1	55196	retroelement silencing factor 1	ENSG00000174718	No
HET.vs.WT	mock	346.176	-0.500575	0.193713	-2.58411	0.00976313	0.0845965	M1AP	130951	meiosis 1 associated protein	ENSG00000159374	Yes
HET.vs.WT	mock	2.46088	-4.67324	1.80857	-2.58394	0.00976784	NA	CT70	107987106	cancer/testis associated transcript 70	ENSG00000230013	No
HET.vs.WT	mock	17501.8	0.395647	0.153137	2.58361	0.00977725	0.0846779	ATP1A1	476	ATPase Na+/K+ transporting subunit alpha 1	ENSG00000163399	No
HET.vs.WT	mock	31.1385	-1.60557	0.621602	-2.58295	0.00979589	0.0847394	RUNX2	860	RUNX family transcription factor 2	ENSG00000124813	Yes
HET.vs.WT	mock	141.137	-0.723245	0.280009	-2.58293	0.00979647	0.0847394	NA	NA	NA	ENSG00000259529	Yes
HET.vs.WT	mock	42.4469	1.64248	0.635917	2.58286	0.00979854	0.0847394	YAP1	10413	Yes1 associated transcriptional regulator	ENSG00000137693	Yes
HET.vs.WT	mock	19.0891	-1.16306	0.450375	-2.58242	0.00981107	0.0848068	ELL3	80237	elongation factor for RNA polymerase II 3	ENSG00000128886	Yes
HET.vs.WT	mock	17.4523	1.59334	0.617262	2.5813	0.00984287	0.0849712	BSN	8927	bassoon presynaptic cytomatrix protein	ENSG00000164061	Yes
HET.vs.WT	mock	25272.7	-0.305451	0.118339	-2.58115	0.00984705	0.0849712	MAFB	9935	MAF bZIP transcription factor B	ENSG00000204103	No
HET.vs.WT	mock	5051.43	0.329591	0.127693	2.58112	0.00984803	0.0849712	IQSEC1	9922	IQ motif and Sec7 domain ArfGEF 1	ENSG00000144711	No
HET.vs.WT	mock	747.781	-0.278991	0.108102	-2.58082	0.00985669	0.0849712	PHF19	26147	PHD finger protein 19	ENSG00000119403	No
HET.vs.WT	mock	1334.76	-0.530089	0.2054	-2.58077	0.00985816	0.0849712	JAK3	3718	Janus kinase 3	ENSG00000105639	Yes
HET.vs.WT	mock	235.938	-0.634384	0.245814	-2.58075	0.00985854	0.0849712	SNX7	51375	sorting nexin 7	ENSG00000162627	Yes
HET.vs.WT	mock	649.252	0.432105	0.167476	2.5801	0.0098772	0.0850911	CDC14B	8555	cell division cycle 14B	ENSG00000081377	No
HET.vs.WT	mock	3.87664	3.00267	1.16426	2.57904	0.00990765	NA	LRRC10B	390205	leucine rich repeat containing 10B	ENSG00000204950	No
HET.vs.WT	mock	2.39756	-4.97035	1.92771	-2.57837	0.00992679	NA	LOC124904288	124904288	uncharacterized LOC124904288	ENSG00000285940	No
HET.vs.WT	mock	508.908	0.336309	0.130474	2.57759	0.00994915	0.0856698	NA	NA	NA	ENSG00000196656	No
HET.vs.WT	mock	5.46395	-2.91641	1.1316	-2.57725	0.00995896	NA	NA	NA	NA	ENSG00000234710	No
HET.vs.WT	mock	2.94139	4.00857	1.55565	2.57678	0.00997261	NA	NA	NA	NA	ENSG00000278035	No
HET.vs.WT	mock	429.041	0.345304	0.134029	2.57635	0.00998504	0.0859376	AHI1	54806	Abelson helper integration site 1	ENSG00000135541	No
HET.vs.WT	mock	6.04025	-2.1997	0.853887	-2.5761	0.00999205	NA	NA	NA	NA	ENSG00000285898	No
HET.vs.WT	mock	114.207	-0.858578	0.333412	-2.57513	0.0100203	0.0861904	NA	NA	NA	ENSG00000273356	Yes
HET.vs.WT	mock	5026.93	-0.398985	0.154949	-2.57494	0.0100258	0.0861904	ANP32B	10541	acidic nuclear phosphoprotein 32 family member B	ENSG00000136938	No
HET.vs.WT	mock	611.133	0.315839	0.122664	2.57483	0.0100288	0.0861904	EXD2	55218	exonuclease 3'-5' domain containing 2	ENSG00000081177	No
HET.vs.WT	mock	15.8696	-1.87316	0.727753	-2.57389	0.0100561	0.0863244	MAB21L1	4081	mab-21 like 1	ENSG00000180660	Yes
HET.vs.WT	mock	361.721	0.558398	0.216949	2.57386	0.0100571	0.0863244	NCDN	23154	neurochondrin	ENSG00000020129	Yes
HET.vs.WT	mock	6102.76	-0.311857	0.121166	-2.5738	0.0100589	0.0863244	TAGLN2	8407	transgelin 2	ENSG00000158710	No
HET.vs.WT	mock	1719.88	-0.265453	0.103147	-2.57354	0.0100663	0.086347	XRCC1	7515	X-ray repair cross complementing 1	ENSG00000073050	No
HET.vs.WT	mock	24.6243	-1.37103	0.532964	-2.57246	0.0100978	0.0865758	NA	NA	NA	ENSG00000236539	Yes
HET.vs.WT	mock	145129	0.422947	0.164444	2.57198	0.0101118	0.0866539	ACTB	60	actin beta	ENSG00000075624	No
HET.vs.WT	mock	90.3273	-1.02689	0.399391	-2.57115	0.0101362	0.0868211	NA	NA	NA	ENSG00000259436	Yes
HET.vs.WT	mock	25059.9	-0.375345	0.146014	-2.5706	0.0101521	0.0869164	RNF130	55819	ring finger protein 130	ENSG00000113269	No
HET.vs.WT	mock	18611.9	-0.384885	0.149743	-2.5703	0.010161	0.086951	NACA	4666	nascent polypeptide associated complex subunit alpha	ENSG00000196531	No
HET.vs.WT	mock	43.2028	-0.921468	0.358619	-2.56949	0.0101848	0.087113	NA	NA	NA	ENSG00000255389	Yes
HET.vs.WT	mock	60.8942	1.09777	0.427327	2.56892	0.0102016	0.0871835	SCUBE1	80274	signal peptide, CUB domain and EGF like domain containing 1	ENSG00000159307	Yes
HET.vs.WT	mock	2119.29	0.241087	0.0938489	2.56888	0.0102028	0.0871835	ZMYND8	23613	zinc finger MYND-type containing 8	ENSG00000101040	No
HET.vs.WT	mock	621.354	-0.375499	0.146198	-2.56843	0.0102162	0.0872563	OLMALINC	90271	oligodendrocyte maturation-associated long intergenic non-coding RNA	ENSG00000235823	No
HET.vs.WT	mock	106.62	0.869062	0.338435	2.56788	0.0102321	0.0873411	KCTD1	284252	potassium channel tetramerization domain containing 1	ENSG00000134504	Yes
HET.vs.WT	mock	60.055	0.891215	0.347079	2.56776	0.0102359	0.0873411	CCDC34	91057	coiled-coil domain containing 34	ENSG00000109881	Yes
HET.vs.WT	mock	10.1035	1.92582	0.750329	2.56664	0.010269	0.0875553	NA	NA	NA	ENSG00000272750	Yes
HET.vs.WT	mock	5.85459	-2.75546	1.0736	-2.56657	0.0102711	NA	ZNF876P	642280	zinc finger protein 876, pseudogene	ENSG00000198155	No
HET.vs.WT	mock	84.2451	0.810268	0.315733	2.56631	0.0102786	0.0875553	XPNPEP2	7512	X-prolyl aminopeptidase 2	ENSG00000122121	Yes
HET.vs.WT	mock	280.751	0.79746	0.310743	2.5663	0.010279	0.0875553	BMAL2	56938	basic helix-loop-helix ARNT like 2	ENSG00000029153	Yes
HET.vs.WT	mock	78.5267	1.20075	0.467903	2.56625	0.0102805	0.0875553	TNRC6C	57690	trinucleotide repeat containing adaptor 6C	ENSG00000078687	Yes
HET.vs.WT	mock	37.3804	-1.22459	0.477275	-2.5658	0.0102937	0.0875951	SCN4B	6330	sodium voltage-gated channel beta subunit 4	ENSG00000177098	Yes
HET.vs.WT	mock	1535.41	0.243694	0.0949793	2.56576	0.010295	0.0875951	STARD3NL	83930	STARD3 N-terminal like	ENSG00000010270	No
HET.vs.WT	mock	1176.95	-0.273869	0.106758	-2.56533	0.0103078	0.0876624	METTL3	56339	methyltransferase 3, N6-adenosine-methyltransferase complex catalytic subunit	ENSG00000165819	No
HET.vs.WT	mock	14710	0.267316	0.104247	2.56427	0.0103394	0.0878902	ACSL1	2180	acyl-CoA synthetase long chain family member 1	ENSG00000151726	No
HET.vs.WT	mock	1249.41	0.265371	0.103517	2.56355	0.0103607	0.0880263	NUDT9	53343	nudix hydrolase 9	ENSG00000170502	No
HET.vs.WT	mock	4391.63	0.457791	0.178587	2.5634	0.0103653	0.0880263	SQOR	58472	sulfide quinone oxidoreductase	ENSG00000137767	No
HET.vs.WT	mock	104.593	-1.04202	0.406574	-2.56293	0.0103792	0.0881024	NA	NA	NA	ENSG00000286511	Yes
HET.vs.WT	mock	565.018	0.345085	0.134656	2.56271	0.0103858	0.0881169	UFSP2	55325	UFM1 specific peptidase 2	ENSG00000109775	No
HET.vs.WT	mock	6696.82	-0.355356	0.138706	-2.56194	0.0104088	0.0882704	FARP1	10160	FERM, ARH/RhoGEF and pleckstrin domain protein 1	ENSG00000152767	No
HET.vs.WT	mock	700.745	0.348042	0.135879	2.56141	0.0104248	0.0883452	NA	NA	NA	ENSG00000267059	No
HET.vs.WT	mock	757.943	0.33074	0.129129	2.56132	0.0104275	0.0883452	THOP1	7064	thimet oligopeptidase 1	ENSG00000172009	No
HET.vs.WT	mock	678.029	0.459744	0.179539	2.56069	0.0104465	0.0884647	RBM38	55544	RNA binding motif protein 38	ENSG00000132819	No
HET.vs.WT	mock	25.7798	-1.21074	0.472957	-2.55994	0.0104691	0.0886141	TRD-AS1	105370401	TRD antisense RNA 1	ENSG00000251002	Yes
HET.vs.WT	mock	978.222	0.29867	0.116681	2.55972	0.0104757	0.0886282	RBM18	92400	RNA binding motif protein 18	ENSG00000119446	No
HET.vs.WT	mock	3069.15	-0.256464	0.1002	-2.55953	0.0104814	0.0886342	RNF166	115992	ring finger protein 166	ENSG00000158717	No
HET.vs.WT	mock	5250.96	0.45191	0.176586	2.55915	0.0104928	0.0886891	IL17RA	23765	interleukin 17 receptor A	ENSG00000177663	No
HET.vs.WT	mock	7.34689	-2.34586	0.916664	-2.55912	0.0104936	NA	RBAK-RBAKDN	100533952	RBAK-RBAKDN readthrough	ENSG00000272968	No
HET.vs.WT	mock	1761.05	-0.291469	0.113924	-2.55846	0.0105136	0.0888227	ZNF589	51385	zinc finger protein 589	ENSG00000164048	No
HET.vs.WT	mock	610.253	-0.298258	0.116603	-2.55789	0.010531	0.0888868	SH3YL1	26751	SH3 and SYLF domain containing 1	ENSG00000035115	No
HET.vs.WT	mock	10929.4	-0.270527	0.105762	-2.55788	0.0105311	0.0888868	HNRNPF	3185	heterogeneous nuclear ribonucleoprotein F	ENSG00000169813	No
HET.vs.WT	mock	144.839	1.77323	0.693304	2.55765	0.0105383	0.0889054	COL6A3	1293	collagen type VI alpha 3 chain	ENSG00000163359	Yes
HET.vs.WT	mock	20.5136	1.33658	0.522636	2.55738	0.0105463	0.0889314	GRTP1	79774	growth hormone regulated TBC protein 1	ENSG00000139835	Yes
HET.vs.WT	mock	792.047	0.584008	0.228397	2.55699	0.0105584	0.0889911	NA	NA	NA	ENSG00000215861	Yes
HET.vs.WT	mock	1681.36	-0.307932	0.120451	-2.5565	0.0105731	0.0890735	CAMLG	819	calcium modulating ligand	ENSG00000164615	No
HET.vs.WT	mock	2.18452	-4.29801	1.68132	-2.55633	0.0105784	NA	NA	NA	NA	ENSG00000235319	No
HET.vs.WT	mock	13.5896	-2.03178	0.794866	-2.55613	0.0105842	0.0891253	NA	NA	NA	ENSG00000275371	Yes
HET.vs.WT	mock	178.199	0.490185	0.191793	2.5558	0.0105943	0.0891685	CLEC4A	50856	C-type lectin domain family 4 member A	ENSG00000111729	No
HET.vs.WT	mock	33.5999	1.33723	0.523313	2.55531	0.0106092	0.0892517	GDPD3	79153	glycerophosphodiester phosphodiesterase domain containing 3	ENSG00000102886	Yes
HET.vs.WT	mock	3003.27	-0.241538	0.0945485	-2.55465	0.0106295	0.0893805	ACP1	52	acid phosphatase 1	ENSG00000143727	No
HET.vs.WT	mock	4079.44	0.179154	0.0701423	2.55415	0.0106447	0.0894666	DYNC1I2	1781	dynein cytoplasmic 1 intermediate chain 2	ENSG00000077380	No
HET.vs.WT	mock	4524.99	0.724524	0.283691	2.55392	0.0106519	0.0894846	ASPH	444	aspartate beta-hydroxylase	ENSG00000198363	Yes
HET.vs.WT	mock	9.03187	1.96009	0.767622	2.55345	0.0106662	0.0895139	KRT17	3872	keratin 17	ENSG00000128422	Yes
HET.vs.WT	mock	3610.7	-0.228321	0.089417	-2.55344	0.0106664	0.0895139	OAZ2	4947	ornithine decarboxylase antizyme 2	ENSG00000180304	No
HET.vs.WT	mock	2659.71	0.262929	0.102984	2.55311	0.0106765	0.0895139	TMEM165	55858	transmembrane protein 165	ENSG00000134851	No
HET.vs.WT	mock	174.094	-0.506189	0.198267	-2.55307	0.0106778	0.0895139	DEPTOR	64798	DEP domain containing MTOR interacting protein	ENSG00000155792	Yes
HET.vs.WT	mock	1859.97	-0.248517	0.0973436	-2.55299	0.0106803	0.0895139	EHMT2	10919	euchromatic histone lysine methyltransferase 2	ENSG00000204371	No
HET.vs.WT	mock	2518.92	-0.223961	0.0877342	-2.55273	0.0106883	0.089539	SCAMP1	9522	secretory carrier membrane protein 1	ENSG00000085365	No
HET.vs.WT	mock	37.1676	1.51603	0.594015	2.55217	0.0107055	0.0896155	C1R	715	complement C1r	ENSG00000159403	Yes
HET.vs.WT	mock	22.75	-1.61925	0.634477	-2.5521	0.0107074	0.0896155	NA	NA	NA	ENSG00000272384	Yes
HET.vs.WT	mock	6.61477	2.86747	1.12388	2.55141	0.0107287	NA	NNMT	4837	nicotinamide N-methyltransferase	ENSG00000166741	No
HET.vs.WT	mock	19.3109	7.92465	3.10837	2.54946	0.0107891	0.0902564	LOC102724951	102724951	uncharacterized LOC102724951	ENSG00000276077	Yes
HET.vs.WT	mock	12.7252	-2.49197	0.977554	-2.54919	0.0107973	0.0902834	NOVA2	4858	NOVA alternative splicing regulator 2	ENSG00000104967	Yes
HET.vs.WT	mock	417.464	-0.557827	0.218905	-2.54826	0.0108262	0.0904315	FLVCR1	28982	FLVCR heme transporter 1	ENSG00000162769	Yes
HET.vs.WT	mock	6935.55	0.276753	0.108609	2.54815	0.0108295	0.0904315	UBR4	23352	ubiquitin protein ligase E3 component n-recognin 4	ENSG00000127481	No
HET.vs.WT	mock	312.629	0.336106	0.131904	2.54812	0.0108304	0.0904315	HABP4	22927	hyaluronan binding protein 4	ENSG00000130956	No
HET.vs.WT	mock	4.17657	3.34282	1.31194	2.548	0.0108343	NA	NA	NA	NA	ENSG00000287966	No
HET.vs.WT	mock	3777.76	0.323529	0.126975	2.54797	0.0108352	0.0904315	MAN2B2	23324	mannosidase alpha class 2B member 2	ENSG00000013288	No
HET.vs.WT	mock	84.4705	1.36201	0.534758	2.54698	0.0108661	0.0906468	ECE1	1889	endothelin converting enzyme 1	ENSG00000117298	Yes
HET.vs.WT	mock	146784	-0.784791	0.308193	-2.54642	0.0108833	0.0906592	SELENOP	6414	selenoprotein P	ENSG00000250722	Yes
HET.vs.WT	mock	1446.87	-0.254772	0.100053	-2.54636	0.0108852	0.0906592	DHPS	1725	deoxyhypusine synthase	ENSG00000095059	No
HET.vs.WT	mock	1278.45	0.356302	0.139929	2.5463	0.0108871	0.0906592	RBM19	9904	RNA binding motif protein 19	ENSG00000122965	No
HET.vs.WT	mock	102.84	-1.007	0.395477	-2.54628	0.0108878	0.0906592	NCAPG	64151	non-SMC condensin I complex subunit G	ENSG00000109805	Yes
HET.vs.WT	mock	100.492	-1.00765	0.395819	-2.54573	0.0109051	0.0907279	SLC15A2	6565	solute carrier family 15 member 2	ENSG00000163406	Yes
HET.vs.WT	mock	8.12554	-2.46197	0.967175	-2.54553	0.0109113	0.0907279	NA	NA	NA	ENSG00000285662	Yes
HET.vs.WT	mock	2517.82	-0.33344	0.130993	-2.54547	0.0109129	0.0907279	CALHM2	51063	calcium homeostasis modulator family member 2	ENSG00000138172	No
HET.vs.WT	mock	1552.5	-0.327913	0.128828	-2.54537	0.0109163	0.0907279	MRPL10	124995	mitochondrial ribosomal protein L10	ENSG00000159111	No
HET.vs.WT	mock	5043.69	-0.229058	0.0900768	-2.54293	0.0109929	0.091311	RBM5	10181	RNA binding motif protein 5	ENSG00000003756	No
HET.vs.WT	mock	1327.63	0.469495	0.184637	2.54281	0.0109967	0.091311	TACC2	10579	transforming acidic coiled-coil containing protein 2	ENSG00000138162	No
HET.vs.WT	mock	1069.87	-0.351501	0.138253	-2.54246	0.0110076	0.0913598	BCAT2	587	branched chain amino acid transaminase 2	ENSG00000105552	No
HET.vs.WT	mock	6369.27	0.224009	0.0881135	2.54228	0.0110133	0.0913645	PRDX3	10935	peroxiredoxin 3	ENSG00000165672	No
HET.vs.WT	mock	1067.28	0.378239	0.14881	2.54176	0.0110296	0.0914267	TRPM4	54795	transient receptor potential cation channel subfamily M member 4	ENSG00000130529	No
HET.vs.WT	mock	2089.09	0.337742	0.132879	2.54172	0.011031	0.0914267	WFS1	7466	wolframin ER transmembrane glycoprotein	ENSG00000109501	No
HET.vs.WT	mock	3.54944	-4.14043	1.62914	-2.54149	0.011038	NA	SUN3	256979	Sad1 and UNC84 domain containing 3	ENSG00000164744	No
HET.vs.WT	mock	647.011	0.485401	0.191052	2.54068	0.0110638	0.0916355	PCDHGB6	56100	protocadherin gamma subfamily B, 6	ENSG00000253305	No
HET.vs.WT	mock	163.382	0.810492	0.319024	2.54054	0.0110682	0.0916355	DOCK9	23348	dedicator of cytokinesis 9	ENSG00000088387	Yes
HET.vs.WT	mock	5263.44	-0.229325	0.0902702	-2.54043	0.0110715	0.0916355	CDK5RAP3	80279	CDK5 regulatory subunit associated protein 3	ENSG00000108465	No
HET.vs.WT	mock	3.51944	4.45123	1.75276	2.53956	0.0110993	NA	HIF3A	64344	hypoxia inducible factor 3 subunit alpha	ENSG00000124440	No
HET.vs.WT	mock	468.507	0.532465	0.20971	2.53905	0.0111155	0.0919501	TARBP1	6894	TAR (HIV-1) RNA binding protein 1	ENSG00000059588	Yes
HET.vs.WT	mock	1019.95	-0.249324	0.0982021	-2.53889	0.0111205	0.0919501	RBM28	55131	RNA binding motif protein 28	ENSG00000106344	No
HET.vs.WT	mock	1286.05	-0.386001	0.152044	-2.53875	0.0111249	0.0919501	PNPLA7	375775	patatin like phospholipase domain containing 7	ENSG00000130653	No
HET.vs.WT	mock	74.2053	0.920371	0.362757	2.53716	0.0111757	0.0922294	PAX8-AS1	654433	PAX8 antisense RNA 1	ENSG00000189223	Yes
HET.vs.WT	mock	333.004	-0.364483	0.143662	-2.53709	0.0111778	0.0922294	OPRL1	4987	opioid related nociceptin receptor 1	ENSG00000125510	No
HET.vs.WT	mock	781.825	0.259974	0.10247	2.53708	0.011178	0.0922294	MSRA	4482	methionine sulfoxide reductase A	ENSG00000175806	No
HET.vs.WT	mock	2050.8	-0.33875	0.133522	-2.53704	0.0111793	0.0922294	NPIPB3	23117	nuclear pore complex interacting protein family member B3	ENSG00000169246	No
HET.vs.WT	mock	607.657	0.413339	0.162944	2.53669	0.0111906	0.0922797	AGA	175	aspartylglucosaminidase	ENSG00000038002	No
HET.vs.WT	mock	642.424	-0.266925	0.10525	-2.53609	0.0112097	0.0923947	XKR8	55113	XK related 8	ENSG00000158156	No
HET.vs.WT	mock	49.398	-1.14096	0.45	-2.53547	0.0112295	0.0925159	STAP1	26228	signal transducing adaptor family member 1	ENSG00000035720	Yes
HET.vs.WT	mock	506.764	-0.321134	0.126674	-2.53512	0.0112407	0.0925656	CCNB1IP1	57820	cyclin B1 interacting protein 1	ENSG00000100814	No
HET.vs.WT	mock	2653.14	-0.246385	0.0971976	-2.53488	0.0112484	0.0925866	RTCA	8634	RNA 3'-terminal phosphate cyclase	ENSG00000137996	No
HET.vs.WT	mock	32.0084	0.948607	0.374314	2.53425	0.0112687	0.0927047	TFIP11-DT	100507599	TFIP11 divergent transcript	ENSG00000261188	Yes
HET.vs.WT	mock	680.937	0.285222	0.112553	2.53412	0.0112731	0.0927047	GADD45G	10912	growth arrest and DNA damage inducible gamma	ENSG00000130222	No
HET.vs.WT	mock	1519.72	0.300376	0.11857	2.53332	0.0112989	0.0928737	SERPINB8	5271	serpin family B member 8	ENSG00000166401	No
HET.vs.WT	mock	86.2205	0.762482	0.301023	2.53297	0.01131	0.0929227	STX1A	6804	syntaxin 1A	ENSG00000106089	Yes
HET.vs.WT	mock	4.48173	4.13965	1.63441	2.53281	0.0113152	NA	PDZK1IP1	10158	PDZK1 interacting protein 1	ENSG00000162366	No
HET.vs.WT	mock	36.7002	-1.03169	0.407535	-2.53155	0.011356	0.0932464	NA	NA	NA	ENSG00000259488	Yes
HET.vs.WT	mock	3569.8	0.197357	0.0779626	2.53143	0.0113598	0.0932464	GUK1	2987	guanylate kinase 1	ENSG00000143774	No
HET.vs.WT	mock	1015.91	0.248657	0.0983029	2.52949	0.0114227	0.0937194	C8orf33	65265	chromosome 8 open reading frame 33	ENSG00000182307	No
HET.vs.WT	mock	7.87944	2.89341	1.14401	2.52919	0.0114325	0.0937567	CRLF1	9244	cytokine receptor like factor 1	ENSG00000006016	Yes
HET.vs.WT	mock	202.987	-0.545014	0.215532	-2.52869	0.0114489	0.0937765	FMO5	2330	flavin containing dimethylaniline monoxygenase 5	ENSG00000131781	Yes
HET.vs.WT	mock	1027.34	0.376327	0.148825	2.52866	0.01145	0.0937765	NME4	4833	NME/NM23 nucleoside diphosphate kinase 4	ENSG00000103202	No
HET.vs.WT	mock	17.1855	1.2368	0.489141	2.52851	0.0114548	0.0937765	ABCB5	340273	ATP binding cassette subfamily B member 5	ENSG00000004846	Yes
HET.vs.WT	mock	17.9379	1.77282	0.701158	2.52842	0.0114578	0.0937765	GULP1	51454	GULP PTB domain containing engulfment adaptor 1	ENSG00000144366	Yes
HET.vs.WT	mock	4219.93	-0.246714	0.0975804	-2.52832	0.0114611	0.0937765	CYBC1	79415	cytochrome b-245 chaperone 1	ENSG00000178927	No
HET.vs.WT	mock	402.286	-0.514829	0.203661	-2.52787	0.0114758	0.093838	LYRM1	57149	LYR motif containing 1	ENSG00000102897	Yes
HET.vs.WT	mock	322.912	0.521693	0.206385	2.52777	0.011479	0.093838	NCF1B	654816	neutrophil cytosolic factor 1B pseudogene	ENSG00000182487	Yes
HET.vs.WT	mock	2.25595	4.21112	1.66642	2.52705	0.0115025	NA	B3GNT6	192134	UDP-GlcNAc:betaGal beta-1,3-N-acetylglucosaminyltransferase 6	ENSG00000198488	No
HET.vs.WT	mock	7946.47	0.2615	0.103555	2.52524	0.0115619	0.0944719	GASK1B	51313	golgi associated kinase 1B	ENSG00000164125	No
HET.vs.WT	mock	36.0301	-1.11869	0.443041	-2.52503	0.0115687	0.0944847	MYO1A	4640	myosin IA	ENSG00000166866	Yes
HET.vs.WT	mock	903.723	-1.04662	0.41457	-2.52459	0.0115834	0.0945449	FBXO17	115290	F-box protein 17	ENSG00000269190	Yes
HET.vs.WT	mock	1151.54	-0.365766	0.144887	-2.52449	0.0115866	0.0945449	TMEM198B	440104	transmembrane protein 198B (pseudogene)	ENSG00000182796	No
HET.vs.WT	mock	8.33299	2.57454	1.02044	2.52297	0.0116368	0.0948581	PCDHGC5	56097	protocadherin gamma subfamily C, 5	ENSG00000240764	Yes
HET.vs.WT	mock	1690.81	-0.265773	0.10535	-2.52276	0.0116437	0.0948581	MBD6	114785	methyl-CpG binding domain protein 6	ENSG00000166987	No
HET.vs.WT	mock	1065.93	0.235311	0.0932761	2.52274	0.0116446	0.0948581	MLH1	4292	mutL homolog 1	ENSG00000076242	No
HET.vs.WT	mock	2321.4	-0.29343	0.116316	-2.52269	0.0116462	0.0948581	ARL5A	26225	ADP ribosylation factor like GTPase 5A	ENSG00000162980	No
HET.vs.WT	mock	796.746	-0.295223	0.11706	-2.52198	0.0116698	0.0949981	USPL1	10208	ubiquitin specific peptidase like 1	ENSG00000132952	No
HET.vs.WT	mock	813.446	-0.334096	0.132481	-2.52185	0.011674	0.0949981	ZNF397	84307	zinc finger protein 397	ENSG00000186812	No
HET.vs.WT	mock	9.75987	-2.01999	0.801197	-2.52121	0.0116951	0.0951269	ABCC13	150000	ATP binding cassette subfamily C member 13 (pseudogene)	ENSG00000243064	Yes
HET.vs.WT	mock	1360.46	0.33427	0.132617	2.52057	0.0117164	0.0951879	RAP1GDS1	5910	Rap1 GTPase-GDP dissociation stimulator 1	ENSG00000138698	No
HET.vs.WT	mock	2059.05	0.421798	0.167344	2.52055	0.0117172	0.0951879	LARS1	51520	leucyl-tRNA synthetase 1	ENSG00000133706	No
HET.vs.WT	mock	292.396	0.524521	0.208101	2.52051	0.0117185	0.0951879	SCLY	51540	selenocysteine lyase	ENSG00000132330	Yes
HET.vs.WT	mock	2036.5	0.42706	0.169477	2.51986	0.01174	0.0953192	PER1	5187	period circadian regulator 1	ENSG00000179094	No
HET.vs.WT	mock	264.02	-0.387314	0.153791	-2.51845	0.0117872	0.0956318	TLCD2	727910	TLC domain containing 2	ENSG00000185561	No
HET.vs.WT	mock	18.4254	-1.49369	0.593111	-2.51839	0.0117892	0.0956318	LINC01842	101928845	long intergenic non-protein coding RNA 1842	ENSG00000267147	Yes
HET.vs.WT	mock	17657.5	0.196791	0.0781641	2.51767	0.0118136	0.095786	S100A11	6282	S100 calcium binding protein A11	ENSG00000163191	No
HET.vs.WT	mock	1232.89	0.323866	0.128653	2.51736	0.0118239	0.0958263	ERGIC2	51290	ERGIC and golgi 2	ENSG00000087502	No
HET.vs.WT	mock	785.555	-0.30746	0.122166	-2.51674	0.0118448	0.0959524	SDR39U1	56948	short chain dehydrogenase/reductase family 39U member 1	ENSG00000100445	No
HET.vs.WT	mock	12.5681	2.11545	0.840648	2.51645	0.0118545	0.0959874	LARP6	55323	La ribonucleoprotein 6, translational regulator	ENSG00000166173	Yes
HET.vs.WT	mock	47.2511	0.978562	0.388991	2.51564	0.0118815	0.0961082	PVALB	5816	parvalbumin	ENSG00000100362	Yes
HET.vs.WT	mock	1304.11	0.247337	0.0983211	2.51561	0.0118828	0.0961082	SMIM12	113444	small integral membrane protein 12	ENSG00000163866	No
HET.vs.WT	mock	22761.8	-0.398608	0.158471	-2.51533	0.011892	0.0961082	RPS3	6188	ribosomal protein S3	ENSG00000149273	No
HET.vs.WT	mock	1415.4	0.529694	0.210588	2.51531	0.0118929	0.0961082	IKBKE	9641	inhibitor of nuclear factor kappa B kinase subunit epsilon	ENSG00000263528	Yes
HET.vs.WT	mock	205.864	-0.498707	0.198277	-2.51521	0.0118962	0.0961082	ZNF70	7621	zinc finger protein 70	ENSG00000187792	No
HET.vs.WT	mock	18.9946	1.43093	0.56901	2.51478	0.0119107	0.0961821	FBLN2	2199	fibulin 2	ENSG00000163520	Yes
HET.vs.WT	mock	5.67123	2.81123	1.11855	2.51327	0.0119619	NA	ADRA1A	148	adrenoceptor alpha 1A	ENSG00000120907	No
HET.vs.WT	mock	2.2498	5.01955	1.99724	2.51325	0.0119626	NA	ANXA8	653145	annexin A8	ENSG00000265190	No
HET.vs.WT	mock	314.524	-0.405425	0.161388	-2.51212	0.0120008	0.096841	ZNF586	54807	zinc finger protein 586	ENSG00000083828	No
HET.vs.WT	mock	338.592	0.68468	0.272558	2.51205	0.0120031	0.096841	PTK2	5747	protein tyrosine kinase 2	ENSG00000169398	Yes
HET.vs.WT	mock	719.547	1.40988	0.561362	2.51154	0.0120204	0.0969369	COL4A1	1282	collagen type IV alpha 1 chain	ENSG00000187498	Yes
HET.vs.WT	mock	1671.52	-0.228504	0.090988	-2.51136	0.0120265	0.0969427	STXBP1	6812	syntaxin binding protein 1	ENSG00000136854	No
HET.vs.WT	mock	1.71048	4.89738	1.95036	2.51102	0.0120384	NA	LINC01090	104355152	long intergenic non-protein coding RNA 1090	ENSG00000231689	No
HET.vs.WT	mock	10356.1	-0.426727	0.169965	-2.51067	0.0120503	0.0970587	RPL35A	6165	ribosomal protein L35a	ENSG00000182899	No
HET.vs.WT	mock	93.2376	-0.63593	0.253296	-2.51063	0.0120518	0.0970587	KRT8P46	100418744	keratin 8 pseudogene 46	ENSG00000248971	Yes
HET.vs.WT	mock	69.999	-0.996408	0.396921	-2.51034	0.0120615	0.0970933	EFCAB12	90288	EF-hand calcium binding domain 12	ENSG00000172771	Yes
HET.vs.WT	mock	1.99538	-4.82936	1.92392	-2.51017	0.0120674	NA	NA	NA	NA	ENSG00000225693	No
HET.vs.WT	mock	326.101	0.628647	0.250459	2.50998	0.012074	0.0971071	ADAM8	101	ADAM metallopeptidase domain 8	ENSG00000151651	Yes
HET.vs.WT	mock	2249.49	0.335375	0.133617	2.50997	0.012074	0.0971071	P2RY6	5031	pyrimidinergic receptor P2Y6	ENSG00000171631	No
HET.vs.WT	mock	1798.13	0.320844	0.127868	2.50919	0.0121009	0.0972797	ARL1	400	ADP ribosylation factor like GTPase 1	ENSG00000120805	No
HET.vs.WT	mock	8.79406	-3.2101	1.27977	-2.50833	0.0121302	0.0974712	TMEM178B	100507421	transmembrane protein 178B	ENSG00000261115	Yes
HET.vs.WT	mock	325.095	-0.550253	0.219464	-2.50726	0.012167	0.0976556	CACNB4	785	calcium voltage-gated channel auxiliary subunit beta 4	ENSG00000182389	Yes
HET.vs.WT	mock	11.886	1.68929	0.67378	2.50718	0.0121699	0.0976556	TNIP3	79931	TNFAIP3 interacting protein 3	ENSG00000050730	Yes
HET.vs.WT	mock	242.418	-0.508054	0.202648	-2.50708	0.0121733	0.0976556	METTL25	84190	methyltransferase like 25	ENSG00000127720	Yes
HET.vs.WT	mock	3070.92	0.219245	0.0874518	2.50703	0.0121749	0.0976556	RAB5A	5868	RAB5A, member RAS oncogene family	ENSG00000144566	No
HET.vs.WT	mock	1113.28	0.507948	0.202631	2.50676	0.0121843	0.0976869	LRRC8A	56262	leucine rich repeat containing 8 VRAC subunit A	ENSG00000136802	Yes
HET.vs.WT	mock	3080.53	0.340448	0.135823	2.50656	0.0121912	0.0976886	ITPR1	3708	inositol 1,4,5-trisphosphate receptor type 1	ENSG00000150995	No
HET.vs.WT	mock	3958.33	-0.175806	0.0701416	-2.50644	0.0121954	0.0976886	GIGYF1	64599	GRB10 interacting GYF protein 1	ENSG00000146830	No
HET.vs.WT	mock	368.628	0.400669	0.159919	2.50545	0.0122296	0.0979185	SHC2	25759	SHC adaptor protein 2	ENSG00000129946	No
HET.vs.WT	mock	11.8302	-1.62477	0.648575	-2.50514	0.0122402	0.0979602	NA	NA	NA	ENSG00000276698	Yes
HET.vs.WT	mock	1156.72	0.410075	0.163725	2.50466	0.012257	0.0980506	TP53INP2	58476	tumor protein p53 inducible nuclear protein 2	ENSG00000078804	No
HET.vs.WT	mock	594.736	0.401771	0.160425	2.50442	0.0122652	0.098072	COX20	116228	cytochrome c oxidase assembly factor COX20	ENSG00000203667	No
HET.vs.WT	mock	93.2888	-0.782584	0.31255	-2.50387	0.0122843	0.0981816	ZNF385C	201181	zinc finger protein 385C	ENSG00000187595	Yes
HET.vs.WT	mock	916.87	0.268714	0.107334	2.50353	0.012296	0.0982234	UBE2E3	10477	ubiquitin conjugating enzyme E2 E3	ENSG00000170035	No
HET.vs.WT	mock	1458.57	0.306051	0.122254	2.5034	0.0123005	0.0982234	FDX1	2230	ferredoxin 1	ENSG00000137714	No
HET.vs.WT	mock	263.284	-0.649119	0.259381	-2.50257	0.0123294	0.0984104	REC8	9985	REC8 meiotic recombination protein	ENSG00000100918	Yes
HET.vs.WT	mock	14.0145	-7.42491	2.96712	-2.5024	0.0123355	0.0984151	NA	NA	NA	ENSG00000284048	Yes
HET.vs.WT	mock	847.179	0.454194	0.181526	2.50208	0.0123466	0.0984594	SRD5A3	79644	steroid 5 alpha-reductase 3	ENSG00000128039	No
HET.vs.WT	mock	3101.68	-0.230369	0.0920787	-2.50187	0.0123541	0.0984752	ANKRD13A	88455	ankyrin repeat domain 13A	ENSG00000076513	No
HET.vs.WT	mock	124.285	-0.69383	0.277357	-2.50158	0.012364	0.0985106	FAM27E3	100131997	family with sequence similarity 27 member E3	ENSG00000274026	Yes
HET.vs.WT	mock	7.03621	-2.80765	1.12243	-2.5014	0.0123702	NA	NA	NA	NA	ENSG00000238755	No
HET.vs.WT	mock	587.333	0.63875	0.255358	2.50139	0.0123707	0.0985205	SEMA3A	10371	semaphorin 3A	ENSG00000075213	Yes
HET.vs.WT	mock	3865.48	-0.255633	0.102251	-2.50006	0.0124171	0.0988461	TRIM44	54765	tripartite motif containing 44	ENSG00000166326	No
HET.vs.WT	mock	41.1437	-1.11868	0.447611	-2.49923	0.0124465	0.0990347	SYN1	6853	synapsin I	ENSG00000008056	Yes
HET.vs.WT	mock	2903.69	-0.438624	0.175525	-2.49892	0.0124572	0.0990347	DOK2	9046	docking protein 2	ENSG00000147443	No
HET.vs.WT	mock	605.257	-0.278134	0.111304	-2.49887	0.0124591	0.0990347	SCYL3	57147	SCY1 like pseudokinase 3	ENSG00000000457	No
HET.vs.WT	mock	18.2735	1.62515	0.650381	2.49876	0.0124629	0.0990347	PCDH20	64881	protocadherin 20	ENSG00000280165	Yes
HET.vs.WT	mock	510.94	-0.674744	0.270089	-2.49823	0.0124815	0.0991381	TMEM71	137835	transmembrane protein 71	ENSG00000165071	Yes
HET.vs.WT	mock	843.546	-0.410213	0.164335	-2.4962	0.012553	0.0996311	ABI2	10152	abl interactor 2	ENSG00000138443	No
HET.vs.WT	mock	73.016	-0.774809	0.310401	-2.49616	0.0125547	0.0996311	SMIM1	388588	small integral membrane protein 1 (Vel blood group)	ENSG00000235169	Yes
HET.vs.WT	mock	19.2818	-4.30965	1.72675	-2.49581	0.012567	0.0996846	RPS3AP26	644972	RPS3A pseudogene 26	ENSG00000214389	Yes
HET.vs.WT	mock	933.908	-0.275843	0.110546	-2.49529	0.0125855	0.0997876	ASNSD1	54529	asparagine synthetase domain containing 1	ENSG00000138381	No
HET.vs.WT	mock	469.718	-0.601718	0.241222	-2.49445	0.0126151	0.0999771	CRACDL	343990	CRACD like	ENSG00000196872	Yes
HET.vs.WT	mock	125.903	1.13258	0.454068	2.4943	0.0126206	0.0999771	FBN1	2200	fibrillin 1	ENSG00000166147	Yes
HET.vs.WT	mock	5.77063	3.65303	1.46471	2.49403	0.0126302	NA	FRAS1	80144	Fraser extracellular matrix complex subunit 1	ENSG00000138759	No
HET.vs.WT	mock	4.0276	-4.4588	1.78784	-2.49396	0.0126327	NA	NA	NA	NA	ENSG00000259414	No
HET.vs.WT	mock	20.0238	-1.20475	0.483084	-2.49387	0.0126359	0.09998	NA	NA	NA	ENSG00000272896	Yes
HET.vs.WT	mock	103.616	0.835376	0.334974	2.49385	0.0126364	0.09998	QRICH2	84074	glutamine rich 2	ENSG00000129646	Yes
HET.vs.WT	mock	2459.73	0.335001	0.134336	2.49375	0.0126402	0.09998	SRC	6714	SRC proto-oncogene, non-receptor tyrosine kinase	ENSG00000197122	No
HET.vs.WT	mock	3.01587	4.17531	1.67434	2.49371	0.0126417	NA	SHROOM3	57619	shroom family member 3	ENSG00000138771	No
HET.vs.WT	mock	86.0567	-1.24235	0.498204	-2.49366	0.0126433	0.09998	PBX1	5087	PBX homeobox 1	ENSG00000185630	Yes
HET.vs.WT	mock	12144.5	-0.302588	0.121364	-2.49324	0.0126584	0.100055	NAGK	55577	N-acetylglucosamine kinase	ENSG00000124357	No
HET.vs.WT	mock	4.93891	-2.92642	1.17403	-2.49263	0.0126801	NA	LINC02261	101929199	long intergenic non-protein coding RNA 2261	ENSG00000249699	No
HET.vs.WT	mock	306.234	-0.396153	0.158935	-2.49255	0.0126828	0.100204	SKA2	348235	spindle and kinetochore associated complex subunit 2	ENSG00000182628	No
HET.vs.WT	mock	83.2442	0.682602	0.273891	2.49224	0.0126939	0.100248	ST20-MTHFS	100528021	ST20-MTHFS readthrough	ENSG00000259332	No
HET.vs.WT	mock	1922.46	0.498149	0.199902	2.49197	0.0127037	0.100251	TMEM106A	113277	transmembrane protein 106A	ENSG00000184988	No
HET.vs.WT	mock	89.9968	2.23864	0.898359	2.49192	0.0127055	0.100251	EREG	2069	epiregulin	ENSG00000124882	No
HET.vs.WT	mock	6.50089	-2.4681	0.990491	-2.49179	0.01271	NA	NA	NA	NA	ENSG00000225938	No
HET.vs.WT	mock	674.447	0.405716	0.162831	2.49164	0.0127155	0.100286	POLR3E	55718	RNA polymerase III subunit E	ENSG00000058600	No
HET.vs.WT	mock	3.5013	-3.39304	1.3618	-2.49159	0.0127174	NA	NA	NA	NA	ENSG00000286467	No
HET.vs.WT	mock	355.374	-0.483719	0.194203	-2.49079	0.0127458	0.100471	DFFB	1677	DNA fragmentation factor subunit beta	ENSG00000169598	No
HET.vs.WT	mock	48.8713	-1.24164	0.498514	-2.49067	0.0127502	0.100471	CKAP2L	150468	cytoskeleton associated protein 2 like	ENSG00000169607	No
HET.vs.WT	mock	99.4771	-0.930483	0.373616	-2.49048	0.0127571	0.100481	CEP55	55165	centrosomal protein 55	ENSG00000138180	No
HET.vs.WT	mock	182.305	0.721969	0.289969	2.48981	0.0127811	0.100626	FAIM	55179	Fas apoptotic inhibitory molecule	ENSG00000158234	No
HET.vs.WT	mock	7525.8	0.326729	0.131246	2.48944	0.0127944	0.100686	ETS2	2114	ETS proto-oncogene 2, transcription factor	ENSG00000157557	No
HET.vs.WT	mock	13365.8	-0.420289	0.168915	-2.48816	0.0128404	0.101004	RPL32	6161	ribosomal protein L32	ENSG00000144713	No
HET.vs.WT	mock	1.63481	4.66765	1.87608	2.48798	0.012847	NA	NOG	9241	noggin	ENSG00000183691	No
HET.vs.WT	mock	98.2513	-1.07843	0.433472	-2.48788	0.0128506	0.10102	DLGAP5	9787	DLG associated protein 5	ENSG00000126787	No
HET.vs.WT	mock	1438.64	0.281437	0.113134	2.48764	0.0128593	0.10102	ZNF219	51222	zinc finger protein 219	ENSG00000165804	No
HET.vs.WT	mock	4745.34	-0.362914	0.145887	-2.48764	0.0128593	0.10102	NPIPB5	100132247	nuclear pore complex interacting protein family member B5	ENSG00000243716	No
HET.vs.WT	mock	5548.05	-0.310504	0.124874	-2.48654	0.0128993	0.101289	TMEM94	9772	transmembrane protein 94	ENSG00000177728	No
HET.vs.WT	mock	242.238	-0.37708	0.151703	-2.48564	0.0129318	0.101501	IFT81	28981	intraflagellar transport 81	ENSG00000122970	No
HET.vs.WT	mock	153.971	1.11754	0.449645	2.48539	0.0129411	0.101529	PPP1R9A	55607	protein phosphatase 1 regulatory subunit 9A	ENSG00000158528	No
HET.vs.WT	mock	1696.87	0.333181	0.13407	2.48513	0.0129503	0.101557	NCF1	653361	neutrophil cytosolic factor 1	ENSG00000158517	No
HET.vs.WT	mock	1.76986	-4.15532	1.67281	-2.48403	0.0129903	NA	CDR2-DT	440346	CDR2 divergent transcript	ENSG00000260790	No
HET.vs.WT	mock	1730.75	0.231945	0.0933753	2.48401	0.0129912	0.101812	MTMR6	9107	myotubularin related protein 6	ENSG00000139505	No
HET.vs.WT	mock	2349.11	-0.262344	0.105623	-2.48379	0.0129992	0.101812	SNCA	6622	synuclein alpha	ENSG00000145335	No
HET.vs.WT	mock	2433.06	-0.27657	0.111351	-2.48377	0.013	0.101812	ARHGAP9	64333	Rho GTPase activating protein 9	ENSG00000123329	No
HET.vs.WT	mock	83.1451	-0.853728	0.343781	-2.48335	0.0130152	0.101846	NA	NA	NA	ENSG00000248408	No
HET.vs.WT	mock	115.458	-0.739864	0.297931	-2.48334	0.0130156	0.101846	LOC100996756	100996756	uncharacterized LOC100996756	ENSG00000287978	No
HET.vs.WT	mock	14616.8	-0.422605	0.170201	-2.48297	0.0130292	0.101908	RPL18A	6142	ribosomal protein L18a	ENSG00000105640	No
HET.vs.WT	mock	6.71109	3.0518	1.2293	2.48256	0.0130444	NA	NR2F1	7025	nuclear receptor subfamily 2 group F member 1	ENSG00000175745	No
HET.vs.WT	mock	35.2833	-0.962291	0.387647	-2.48239	0.0130503	0.102028	NA	NA	NA	ENSG00000215160	No
HET.vs.WT	mock	2855.51	-0.296096	0.119293	-2.48209	0.0130614	0.102071	ELMO1	9844	engulfment and cell motility 1	ENSG00000155849	No
HET.vs.WT	mock	31.6601	-1.06958	0.431003	-2.4816	0.0130792	0.102165	NA	NA	NA	ENSG00000268416	No
HET.vs.WT	mock	20.0271	2.4597	0.991457	2.4809	0.0131052	0.102323	FBLN1	2192	fibulin 1	ENSG00000077942	No
HET.vs.WT	mock	7.22541	-2.12322	0.855836	-2.48087	0.0131063	NA	LOC101927543	101927543	uncharacterized LOC101927543	ENSG00000248318	No
HET.vs.WT	mock	31210.7	0.86101	0.347106	2.48054	0.0131183	0.102381	LCP1	3936	lymphocyte cytosolic protein 1	ENSG00000136167	No
HET.vs.WT	mock	79.3019	0.998058	0.402597	2.47905	0.0131733	0.102764	SIGLEC16	400709	sialic acid binding Ig like lectin 16	ENSG00000161643	No
HET.vs.WT	mock	651.707	-0.293535	0.118413	-2.4789	0.0131788	0.102764	NOL12	79159	nucleolar protein 12	ENSG00000273899	No
HET.vs.WT	mock	20892.3	-0.468069	0.188848	-2.47855	0.0131916	0.102819	RPS18	6222	ribosomal protein S18	ENSG00000231500	No
HET.vs.WT	mock	4.95823	2.33428	0.941974	2.47807	0.0132095	NA	CTXN1	404217	cortexin 1	ENSG00000178531	No
HET.vs.WT	mock	378.076	0.681698	0.275119	2.47783	0.0132185	0.102893	SNAPC1	6617	small nuclear RNA activating complex polypeptide 1	ENSG00000023608	No
HET.vs.WT	mock	268.962	0.494424	0.199549	2.47771	0.013223	0.102893	TTPAL	79183	alpha tocopherol transfer protein like	ENSG00000124120	No
HET.vs.WT	mock	158.394	1.11111	0.448448	2.47769	0.0132235	0.102893	TJP1	7082	tight junction protein 1	ENSG00000104067	No
HET.vs.WT	mock	5705.51	0.872558	0.352168	2.47768	0.013224	0.102893	CD276	80381	CD276 molecule	ENSG00000103855	No
HET.vs.WT	mock	10.6272	1.77601	0.717089	2.4767	0.0132605	0.103071	NA	NA	NA	ENSG00000286755	No
HET.vs.WT	mock	1865.52	0.33712	0.136122	2.4766	0.013264	0.103071	NUP188	23511	nucleoporin 188	ENSG00000095319	No
HET.vs.WT	mock	8238.02	-0.352505	0.142335	-2.47659	0.0132645	0.103071	FAU	2197	FAU ubiquitin like and ribosomal protein S30 fusion	ENSG00000149806	No
HET.vs.WT	mock	312.832	0.426991	0.17243	2.47631	0.0132748	0.103071	CRYZL2P	730102	crystallin zeta like 2, pseudogene	ENSG00000242193	No
HET.vs.WT	mock	296.27	-0.810841	0.327442	-2.47629	0.0132757	0.103071	CPB1	1360	carboxypeptidase B1	ENSG00000153002	No
HET.vs.WT	mock	22226.6	-0.309382	0.124946	-2.47612	0.0132821	0.103076	NPM1	4869	nucleophosmin 1	ENSG00000181163	No
HET.vs.WT	mock	916.554	0.231452	0.0934849	2.47582	0.013293	0.103115	TAF11	6882	TATA-box binding protein associated factor 11	ENSG00000064995	No
HET.vs.WT	mock	4.80546	2.87348	1.16108	2.47483	0.0133298	NA	GAS1	2619	growth arrest specific 1	ENSG00000180447	No
HET.vs.WT	mock	1502.56	0.22406	0.0905467	2.47453	0.0133412	0.103441	TBC1D23	55773	TBC1 domain family member 23	ENSG00000036054	No
HET.vs.WT	mock	568.366	0.366845	0.148262	2.4743	0.0133496	0.103441	NOD1	10392	nucleotide binding oligomerization domain containing 1	ENSG00000106100	No
HET.vs.WT	mock	636.892	-0.336142	0.135857	-2.47423	0.0133522	0.103441	ZNF445	353274	zinc finger protein 445	ENSG00000185219	No
HET.vs.WT	mock	2201.28	-0.426343	0.172343	-2.4738	0.0133685	0.10351	UBE2F	140739	ubiquitin conjugating enzyme E2 F (putative)	ENSG00000184182	No
HET.vs.WT	mock	40.6981	-1.09134	0.441181	-2.47369	0.0133727	0.10351	RPPH1	85495	ribonuclease P RNA component H1	ENSG00000277209	No
HET.vs.WT	mock	765.228	-0.386443	0.156257	-2.47313	0.0133935	0.103572	VAMP1	6843	vesicle associated membrane protein 1	ENSG00000139190	No
HET.vs.WT	mock	3860.92	-0.30311	0.122563	-2.4731	0.0133947	0.103572	CELSR1	9620	cadherin EGF LAG seven-pass G-type receptor 1	ENSG00000075275	No
HET.vs.WT	mock	1126.62	-0.372091	0.150461	-2.47301	0.0133981	0.103572	ZNF524	147807	zinc finger protein 524	ENSG00000171443	No
HET.vs.WT	mock	2288.11	0.218931	0.0885432	2.47259	0.0134137	0.103641	ATF5	22809	activating transcription factor 5	ENSG00000169136	No
HET.vs.WT	mock	1155.73	0.49816	0.201483	2.47246	0.0134186	0.103641	LFNG	3955	LFNG O-fucosylpeptide 3-beta-N-acetylglucosaminyltransferase	ENSG00000106003	No
HET.vs.WT	mock	3.19916	3.19053	1.29061	2.47211	0.013432	NA	CLVS1	157807	clavesin 1	ENSG00000177182	No
HET.vs.WT	mock	367.637	0.406835	0.164578	2.47199	0.0134365	0.103735	YRDC	79693	yrdC N6-threonylcarbamoyltransferase domain containing	ENSG00000196449	No
HET.vs.WT	mock	856.807	0.271643	0.109901	2.47171	0.0134469	0.103771	NUDT14	256281	nudix hydrolase 14	ENSG00000183828	No
HET.vs.WT	mock	1044.67	0.295446	0.119578	2.47074	0.0134834	0.104008	HBS1L	10767	HBS1 like translational GTPase	ENSG00000112339	No
HET.vs.WT	mock	4082.01	0.198576	0.0803838	2.47035	0.0134981	0.104076	OAT	4942	ornithine aminotransferase	ENSG00000065154	No
HET.vs.WT	mock	2581.71	-0.237589	0.0961878	-2.47005	0.0135092	0.104117	TMEM106B	54664	transmembrane protein 106B	ENSG00000106460	No
HET.vs.WT	mock	67.5573	-1.03139	0.417642	-2.46955	0.0135282	0.104218	KIF14	9928	kinesin family member 14	ENSG00000118193	No
HET.vs.WT	mock	1306.37	-0.262216	0.106198	-2.46913	0.0135442	0.104297	CTNNBIP1	56998	catenin beta interacting protein 1	ENSG00000178585	No
HET.vs.WT	mock	65.4803	0.852335	0.345283	2.46851	0.0135676	0.104423	DMWD	1762	DM1 locus, WD repeat containing	ENSG00000185800	No
HET.vs.WT	mock	1437.08	-0.222383	0.0900937	-2.46835	0.0135736	0.104423	SCARF1	8578	scavenger receptor class F member 1	ENSG00000074660	No
HET.vs.WT	mock	2935.82	0.35846	0.145229	2.46824	0.0135781	0.104423	CPD	1362	carboxypeptidase D	ENSG00000108582	No
HET.vs.WT	mock	18.8655	-1.15346	0.467476	-2.46743	0.0136086	0.104613	POU2AF1	5450	POU class 2 homeobox associating factor 1	ENSG00000110777	No
HET.vs.WT	mock	3683.82	0.291205	0.118038	2.46704	0.0136235	0.104682	NUS1	116150	NUS1 dehydrodolichyl diphosphate synthase subunit	ENSG00000153989	No
HET.vs.WT	mock	124.447	0.620534	0.251652	2.46584	0.0136693	0.104989	ZFHX2	85446	zinc finger homeobox 2	ENSG00000136367	No
HET.vs.WT	mock	6.69218	2.83539	1.15006	2.46542	0.0136851	NA	MGAT3	4248	beta-1,4-mannosyl-glycoprotein 4-beta-N-acetylglucosaminyltransferase	ENSG00000128268	No
HET.vs.WT	mock	1071.35	0.253723	0.102915	2.46538	0.013687	0.10508	COPS8	10920	COP9 signalosome subunit 8	ENSG00000198612	No
HET.vs.WT	mock	150.525	0.610161	0.247552	2.46478	0.0137098	0.10521	SATB2	23314	SATB homeobox 2	ENSG00000119042	No
HET.vs.WT	mock	291.844	-0.450243	0.18275	-2.46371	0.0137509	0.10548	LINC02245	400958	long intergenic non-protein coding RNA 2245	ENSG00000237638	No
HET.vs.WT	mock	4043.63	-0.213003	0.086485	-2.46289	0.0137821	0.105674	NUDT5	11164	nudix hydrolase 5	ENSG00000165609	No
HET.vs.WT	mock	1421.84	0.271152	0.110104	2.46269	0.0137899	0.105689	ICMT	23463	isoprenylcysteine carboxyl methyltransferase	ENSG00000116237	No
HET.vs.WT	mock	474.085	0.499116	0.202722	2.46207	0.0138136	0.105826	LONRF3	79836	LON peptidase N-terminal domain and ring finger 3	ENSG00000175556	No
HET.vs.WT	mock	401.615	-0.379352	0.154105	-2.46164	0.0138303	0.105881	PPT2	9374	palmitoyl-protein thioesterase 2	ENSG00000221988	No
HET.vs.WT	mock	258.111	-0.620502	0.252089	-2.46144	0.0138381	0.105881	BATF	10538	basic leucine zipper ATF-like transcription factor	ENSG00000156127	No
HET.vs.WT	mock	139.441	0.677697	0.275399	2.46078	0.0138636	0.105881	TMEM131L	23240	transmembrane 131 like	ENSG00000121210	No
HET.vs.WT	mock	520.159	0.246831	0.10031	2.46069	0.0138671	0.105881	SNX25	83891	sorting nexin 25	ENSG00000109762	No
HET.vs.WT	mock	1591.46	0.278213	0.113071	2.46051	0.0138738	0.105881	UROS	7390	uroporphyrinogen III synthase	ENSG00000188690	No
HET.vs.WT	mock	98.1164	-0.631683	0.256754	-2.46027	0.0138834	0.105881	NA	NA	NA	ENSG00000271009	No
HET.vs.WT	mock	11473.9	-0.293721	0.119388	-2.46023	0.0138849	0.105881	EIF3L	51386	eukaryotic translation initiation factor 3 subunit L	ENSG00000100129	No
HET.vs.WT	mock	523.076	-0.29312	0.119151	-2.46006	0.0138913	0.105881	PPP3CB-AS1	101929145	PPP3CB antisense RNA 1 (head to head)	ENSG00000221817	No
HET.vs.WT	mock	3.07363	3.74322	1.52161	2.46003	0.0138925	NA	PCYT1B	9468	phosphate cytidylyltransferase 1B, choline	ENSG00000102230	No
HET.vs.WT	mock	16.8081	1.55011	0.630121	2.46002	0.0138928	0.105881	ENOX1	55068	ecto-NOX disulfide-thiol exchanger 1	ENSG00000120658	No
HET.vs.WT	mock	116.098	0.956795	0.388945	2.45998	0.0138946	0.105881	LRRC32	2615	leucine rich repeat containing 32	ENSG00000137507	No
HET.vs.WT	mock	8.42746	-2.04713	0.832193	-2.45992	0.0138968	0.105881	NA	NA	NA	ENSG00000234699	No
HET.vs.WT	mock	628.515	0.244401	0.0993537	2.45991	0.0138974	0.105881	SMN1	6606	survival of motor neuron 1, telomeric	ENSG00000205571	No
HET.vs.WT	mock	1933.73	0.805996	0.327655	2.4599	0.0138977	0.105881	HSD3B7	80270	hydroxy-delta-5-steroid dehydrogenase, 3 beta- and steroid delta-isomerase 7	ENSG00000099377	No
HET.vs.WT	mock	20650.7	-0.211433	0.0859813	-2.45906	0.0139301	0.106065	ABR	29	ABR activator of RhoGEF and GTPase	ENSG00000159842	No
HET.vs.WT	mock	2742.69	-0.299947	0.121994	-2.4587	0.013944	0.106065	RUFY1	80230	RUN and FYVE domain containing 1	ENSG00000176783	No
HET.vs.WT	mock	165.711	0.724885	0.294825	2.45869	0.0139444	0.106065	GTF2IRD2	84163	GTF2I repeat domain containing 2	ENSG00000196275	No
HET.vs.WT	mock	144.234	1.821	0.740645	2.45867	0.0139454	0.106065	SERPINE1	5054	serpin family E member 1	ENSG00000106366	No
HET.vs.WT	mock	5572.82	0.227535	0.0925561	2.45834	0.013958	0.106115	NA	NA	NA	ENSG00000289694	No
HET.vs.WT	mock	1316.17	0.2223	0.0904434	2.45789	0.0139756	0.106175	PPHLN1	51535	periphilin 1	ENSG00000134283	No
HET.vs.WT	mock	6249.86	-0.257892	0.104929	-2.45777	0.0139804	0.106175	OXA1L	5018	OXA1L mitochondrial inner membrane protein	ENSG00000155463	No
HET.vs.WT	mock	207.832	1.65818	0.674694	2.45768	0.0139836	0.106175	ATP2A3	489	ATPase sarcoplasmic/endoplasmic reticulum Ca2+ transporting 3	ENSG00000074370	No
HET.vs.WT	mock	912.82	0.454935	0.185136	2.4573	0.0139986	0.106243	MREG	55686	melanoregulin	ENSG00000118242	No
HET.vs.WT	mock	2.45236	-3.90095	1.5876	-2.45714	0.014005	NA	LINC01016	100507584	long intergenic non-protein coding RNA 1016	ENSG00000249346	No
HET.vs.WT	mock	484.58	0.373391	0.152001	2.45651	0.0140294	0.106426	ZC3H12A	80149	zinc finger CCCH-type containing 12A	ENSG00000163874	No
HET.vs.WT	mock	1251.6	0.331708	0.13504	2.45638	0.0140346	0.106426	MICOS10	440574	mitochondrial contact site and cristae organizing system subunit 10	ENSG00000173436	No
HET.vs.WT	mock	4777.58	0.981444	0.399718	2.45534	0.014075	0.106688	CD163L1	283316	CD163 molecule like 1	ENSG00000177675	No
HET.vs.WT	mock	109.969	2.06172	0.840137	2.45403	0.0141265	0.107033	PARVA	55742	parvin alpha	ENSG00000197702	No
HET.vs.WT	mock	3345.54	-0.364214	0.148424	-2.45387	0.0141327	0.107034	DENND5A	23258	DENN domain containing 5A	ENSG00000184014	No
HET.vs.WT	mock	555.001	-0.259873	0.105941	-2.45299	0.0141675	0.107246	PRUNE1	58497	prune exopolyphosphatase 1	ENSG00000143363	No
HET.vs.WT	mock	66.4763	0.70033	0.28552	2.45282	0.014174	0.107246	PLEKHA8P1	51054	pleckstrin homology domain containing A8 pseudogene 1	ENSG00000134297	No
HET.vs.WT	mock	299.374	0.605653	0.246932	2.45271	0.0141785	0.107246	GFOD1	54438	glucose-fructose oxidoreductase domain containing 1	ENSG00000145990	No
HET.vs.WT	mock	285.903	-0.416992	0.170039	-2.45233	0.0141933	0.10731	ATG10	83734	autophagy related 10	ENSG00000152348	No
HET.vs.WT	mock	1764.47	0.275839	0.112492	2.45208	0.0142035	0.10731	SNX33	257364	sorting nexin 33	ENSG00000173548	No
HET.vs.WT	mock	3279.03	-0.2681	0.109338	-2.45204	0.0142049	0.10731	POLR1D	51082	RNA polymerase I and III subunit D	ENSG00000186184	No
HET.vs.WT	mock	5.89265	-2.53739	1.03488	-2.45187	0.0142114	NA	NA	NA	NA	ENSG00000289263	No
HET.vs.WT	mock	7.34334	-2.7303	1.11363	-2.45171	0.0142178	NA	LINC02145	401172	long intergenic non-protein coding RNA 2145	ENSG00000250490	No
HET.vs.WT	mock	3.22767	4.04222	1.6488	2.45161	0.014222	NA	CRMP1	1400	collapsin response mediator protein 1	ENSG00000072832	No
HET.vs.WT	mock	486.164	-0.678358	0.276777	-2.45092	0.0142491	0.107598	MYO1G	64005	myosin IG	ENSG00000136286	No
HET.vs.WT	mock	2.61243	3.96758	1.61934	2.45012	0.0142808	NA	ACTC1	70	actin alpha cardiac muscle 1	ENSG00000159251	No
HET.vs.WT	mock	1736.77	-0.361262	0.147465	-2.44982	0.0142929	0.107883	R3HDM2	22864	R3H domain containing 2	ENSG00000179912	No
HET.vs.WT	mock	1284.18	0.404397	0.165141	2.44879	0.0143336	0.108075	MSMO1	6307	methylsterol monooxygenase 1	ENSG00000052802	No
HET.vs.WT	mock	723.942	0.225351	0.09203	2.44867	0.0143384	0.108075	C11orf24	53838	chromosome 11 open reading frame 24	ENSG00000171067	No
HET.vs.WT	mock	2044.46	-0.362536	0.148058	-2.44861	0.0143408	0.108075	MAP3K12	7786	mitogen-activated protein kinase kinase kinase 12	ENSG00000139625	No
HET.vs.WT	mock	210.423	-0.490585	0.200356	-2.44857	0.0143424	0.108075	NBPF25P	101929780	NBPF member 25, pseudogene	ENSG00000272150	No
HET.vs.WT	mock	1838.49	-0.302671	0.12365	-2.4478	0.014373	0.10826	SDHAP2	727956	SDHA pseudogene 2	ENSG00000242086	No
HET.vs.WT	mock	2.26989	3.94333	1.61112	2.44757	0.0143824	NA	NA	NA	NA	ENSG00000226608	No
HET.vs.WT	mock	8.31945	2.82968	1.15623	2.44733	0.0143918	0.108356	CPNE6	9362	copine 6	ENSG00000100884	No
HET.vs.WT	mock	2205.6	-0.230868	0.094343	-2.44711	0.0144007	0.108377	RABGAP1	23637	RAB GTPase activating protein 1	ENSG00000011454	No
HET.vs.WT	mock	1058.73	-0.281601	0.11511	-2.44637	0.0144304	0.108555	TFAM	7019	transcription factor A, mitochondrial	ENSG00000108064	No
HET.vs.WT	mock	964.504	-0.240356	0.0982564	-2.44622	0.0144365	0.108555	EPN2	22905	epsin 2	ENSG00000072134	No
HET.vs.WT	mock	946.941	0.383835	0.156924	2.44599	0.0144456	0.108578	ODR4	54953	odr-4 GPCR localization factor homolog	ENSG00000157181	No
HET.vs.WT	mock	4.27612	-3.14614	1.28632	-2.44585	0.0144512	NA	SCTR-AS1	107105282	SCTR antisense RNA 1	ENSG00000231013	No
HET.vs.WT	mock	922.218	0.359316	0.146921	2.44564	0.0144595	0.108598	ALG1	56052	ALG1 chitobiosyldiphosphodolichol beta-mannosyltransferase	ENSG00000033011	No
HET.vs.WT	mock	1831.3	0.264633	0.10821	2.44555	0.0144631	0.108598	AREL1	9870	apoptosis resistant E3 ubiquitin protein ligase 1	ENSG00000119682	No
HET.vs.WT	mock	771.639	-0.384105	0.157068	-2.44547	0.0144665	0.108598	MZT2A	653784	mitotic spindle organizing protein 2A	ENSG00000173272	No
HET.vs.WT	mock	2462.01	-0.338935	0.138628	-2.44492	0.0144883	0.108717	PLCXD1	55344	phosphatidylinositol specific phospholipase C X domain containing 1	ENSG00000182378	No
HET.vs.WT	mock	3736.07	0.177555	0.0726507	2.44396	0.014527	0.108962	RHEB	6009	Ras homolog, mTORC1 binding	ENSG00000106615	No
HET.vs.WT	mock	2.17635	4.8122	1.96949	2.44337	0.0145506	NA	SERTAD4	56256	SERTA domain containing 4	ENSG00000082497	No
HET.vs.WT	mock	9914.9	-0.262342	0.107371	-2.44331	0.0145531	0.109079	EIF4EBP2	1979	eukaryotic translation initiation factor 4E binding protein 2	ENSG00000148730	No
HET.vs.WT	mock	598.608	0.602264	0.2465	2.44327	0.014555	0.109079	LUCAT1	100505994	lung cancer associated transcript 1	ENSG00000248323	No
HET.vs.WT	mock	447.346	0.45771	0.187357	2.44298	0.0145664	0.109079	TNFSF15	9966	TNF superfamily member 15	ENSG00000181634	No
HET.vs.WT	mock	962.218	-0.310975	0.127294	-2.44297	0.014567	0.109079	ZNF22	7570	zinc finger protein 22	ENSG00000165512	No
HET.vs.WT	mock	897.08	0.457701	0.187376	2.44269	0.0145784	0.109099	MELTF	4241	melanotransferrin	ENSG00000163975	No
HET.vs.WT	mock	1807.5	0.284545	0.116493	2.4426	0.0145819	0.109099	CAPN2	824	calpain 2	ENSG00000162909	No
HET.vs.WT	mock	1054.44	-1.65013	0.675653	-2.44227	0.0145951	0.109152	IFITM1	8519	interferon induced transmembrane protein 1	ENSG00000185885	No
HET.vs.WT	mock	2481.76	-0.784121	0.321094	-2.44203	0.0146048	0.109179	SH3D21	79729	SH3 domain containing 21	ENSG00000214193	No
HET.vs.WT	mock	11.2569	1.79479	0.735017	2.44184	0.0146126	0.109193	NA	NA	NA	ENSG00000250999	No
HET.vs.WT	mock	14.8793	1.57794	0.646251	2.44168	0.0146193	0.109197	PCDHA6	56142	protocadherin alpha 6	ENSG00000081842	No
HET.vs.WT	mock	2.84114	4.31103	1.76587	2.44131	0.014634	NA	JAM3	83700	junctional adhesion molecule 3	ENSG00000166086	No
HET.vs.WT	mock	13.6327	4.90724	2.01029	2.44106	0.0146443	0.109318	LOC653653	653653	adaptor related protein complex 1 subunit sigma 2 pseudogene	ENSG00000280852	No
HET.vs.WT	mock	60.4986	-1.1	0.450638	-2.44097	0.0146478	0.109318	CLEC3B	7123	C-type lectin domain family 3 member B	ENSG00000163815	No
HET.vs.WT	mock	573.272	-0.315746	0.129383	-2.4404	0.0146711	0.109447	PLPP6	403313	phospholipid phosphatase 6	ENSG00000205808	No
HET.vs.WT	mock	6.00861	-2.45254	1.00517	-2.43993	0.0146899	NA	NA	NA	NA	ENSG00000279659	No
HET.vs.WT	mock	38219	-0.399673	0.163823	-2.43967	0.0147008	0.109623	RPL10	6134	ribosomal protein L10	ENSG00000147403	No
HET.vs.WT	mock	755.928	-0.277925	0.113994	-2.43807	0.0147661	0.110024	CFAP410	755	cilia and flagella associated protein 410	ENSG00000160226	No
HET.vs.WT	mock	9264.03	-0.264657	0.108553	-2.43805	0.0147668	0.110024	EIF3D	8664	eukaryotic translation initiation factor 3 subunit D	ENSG00000100353	No
HET.vs.WT	mock	3913.15	0.330461	0.135559	2.43777	0.014778	0.110061	AP5B1	91056	adaptor related protein complex 5 subunit beta 1	ENSG00000254470	No
HET.vs.WT	mock	8569.28	0.281519	0.115501	2.43737	0.0147946	0.110139	EPB41L3	23136	erythrocyte membrane protein band 4.1 like 3	ENSG00000082397	No
HET.vs.WT	mock	2177.07	-0.190791	0.0782917	-2.43693	0.0148126	0.110201	CAPN15	6650	calpain 15	ENSG00000103326	No
HET.vs.WT	mock	487.692	0.398594	0.163568	2.43686	0.0148152	0.110201	YARS2	51067	tyrosyl-tRNA synthetase 2	ENSG00000139131	No
HET.vs.WT	mock	3291.68	0.271483	0.111422	2.43652	0.0148292	0.110259	FADS1	3992	fatty acid desaturase 1	ENSG00000149485	No
HET.vs.WT	mock	767.889	0.365027	0.149887	2.43535	0.0148773	0.110571	DGCR8	54487	DGCR8 microprocessor complex subunit	ENSG00000128191	No
HET.vs.WT	mock	1642.77	0.288236	0.118365	2.43514	0.014886	0.110583	SLC52A2	79581	solute carrier family 52 member 2	ENSG00000185803	No
HET.vs.WT	mock	86.12	0.977399	0.401394	2.43501	0.0148913	0.110583	CLDN4	1364	claudin 4	ENSG00000189143	No
HET.vs.WT	mock	2.26667	5.1719	2.12409	2.43488	0.0148967	NA	PTPN3	5774	protein tyrosine phosphatase non-receptor type 3	ENSG00000070159	No
HET.vs.WT	mock	954.489	-0.331151	0.136026	-2.43447	0.0149136	0.110703	PATZ1	23598	POZ/BTB and AT hook containing zinc finger 1	ENSG00000100105	No
HET.vs.WT	mock	183.978	-0.916058	0.376387	-2.43382	0.0149404	0.110822	CLEC10A	10462	C-type lectin domain containing 10A	ENSG00000132514	No
HET.vs.WT	mock	843.751	0.444353	0.182577	2.43378	0.014942	0.110822	CALD1	800	caldesmon 1	ENSG00000122786	No
HET.vs.WT	mock	1029.17	-0.313884	0.129044	-2.43237	0.0150004	0.111209	DGKA	1606	diacylglycerol kinase alpha	ENSG00000065357	No
HET.vs.WT	mock	1749.22	-0.268868	0.110589	-2.43124	0.0150471	0.111479	UCK1	83549	uridine-cytidine kinase 1	ENSG00000130717	No
HET.vs.WT	mock	3028.65	0.2586	0.106368	2.43119	0.0150493	0.111479	RASSF5	83593	Ras association domain family member 5	ENSG00000266094	No
HET.vs.WT	mock	1628.7	-0.350657	0.144289	-2.43025	0.0150886	0.111724	KIF21B	23046	kinesin family member 21B	ENSG00000116852	No
HET.vs.WT	mock	57.9342	-0.943328	0.388252	-2.42968	0.0151121	0.111785	GPA33	10223	glycoprotein A33	ENSG00000143167	No
HET.vs.WT	mock	110.576	1.82311	0.750387	2.42955	0.0151174	0.111785	BCAR1	9564	BCAR1 scaffold protein, Cas family member	ENSG00000050820	No
HET.vs.WT	mock	166.435	0.702635	0.289209	2.42951	0.0151194	0.111785	CDR2L	30850	cerebellar degeneration related protein 2 like	ENSG00000109089	No
HET.vs.WT	mock	21.0277	1.17724	0.484569	2.42945	0.0151218	0.111785	ULBP2	80328	UL16 binding protein 2	ENSG00000131015	No
HET.vs.WT	mock	888.541	0.35109	0.144603	2.42796	0.0151841	0.112199	NCF1C	654817	neutrophil cytosolic factor 1C pseudogene	ENSG00000165178	No
HET.vs.WT	mock	49.2987	-0.959359	0.395213	-2.42745	0.0152056	0.112312	CFAP54	144535	cilia and flagella associated protein 54	ENSG00000188596	No
HET.vs.WT	mock	1305.45	0.312495	0.128764	2.42687	0.0152295	0.112442	ELMOD2	255520	ELMO domain containing 2	ENSG00000179387	No
HET.vs.WT	mock	745.866	0.270176	0.111353	2.42629	0.0152541	0.11252	VPS33B	26276	VPS33B late endosome and lysosome associated	ENSG00000184056	No
HET.vs.WT	mock	2437.97	0.438154	0.18059	2.42624	0.0152562	0.11252	ALOX5	240	arachidonate 5-lipoxygenase	ENSG00000012779	No
HET.vs.WT	mock	36.3746	-1.01671	0.419067	-2.42612	0.0152612	0.11252	NA	NA	NA	ENSG00000264207	No
HET.vs.WT	mock	8.97513	-1.82455	0.752074	-2.42603	0.0152652	0.11252	FLJ38576	651430	uncharacterized LOC651430	ENSG00000279943	No
HET.vs.WT	mock	8.08336	2.36645	0.975519	2.42584	0.015273	0.112531	SCN5A	6331	sodium voltage-gated channel alpha subunit 5	ENSG00000183873	No
HET.vs.WT	mock	1024.67	-0.439965	0.181399	-2.4254	0.0152916	0.112622	NTPCR	84284	nucleoside-triphosphatase, cancer-related	ENSG00000135778	No
HET.vs.WT	mock	263.059	-0.466936	0.192546	-2.42506	0.0153058	0.112681	STAG3L1	54441	stromal antigen 3-like 1 (pseudogene)	ENSG00000205583	No
HET.vs.WT	mock	1.96329	4.07443	1.68025	2.42489	0.0153131	NA	IRX2	153572	iroquois homeobox 2	ENSG00000170561	No
HET.vs.WT	mock	1363.19	-0.253061	0.104379	-2.42444	0.0153319	0.112827	MVB12A	93343	multivesicular body subunit 12A	ENSG00000141971	No
HET.vs.WT	mock	2.32221	3.84584	1.58829	2.42137	0.015462	NA	FOLR3	2352	folate receptor gamma	ENSG00000110203	No
HET.vs.WT	mock	1093.45	-0.311739	0.128754	-2.4212	0.0154694	0.113735	C22orf39	128977	chromosome 22 open reading frame 39	ENSG00000242259	No
HET.vs.WT	mock	1054.79	-0.294948	0.121825	-2.42108	0.0154745	0.113735	TUT4	23318	terminal uridylyl transferase 4	ENSG00000134744	No
HET.vs.WT	mock	2419.67	0.227342	0.0939045	2.421	0.0154781	0.113735	FUBP1	8880	far upstream element binding protein 1	ENSG00000162613	No
HET.vs.WT	mock	1136.48	-0.284698	0.117602	-2.42085	0.0154843	0.113735	ZFAND1	79752	zinc finger AN1-type containing 1	ENSG00000104231	No
HET.vs.WT	mock	3.40317	3.28314	1.35621	2.42082	0.0154857	NA	TPH2	121278	tryptophan hydroxylase 2	ENSG00000139287	No
HET.vs.WT	mock	86.5644	1.00614	0.415625	2.42078	0.0154871	0.113735	SH3D19	152503	SH3 domain containing 19	ENSG00000109686	No
HET.vs.WT	mock	7406.36	-0.320338	0.132344	-2.4205	0.0154993	0.113778	IRAK1	3654	interleukin 1 receptor associated kinase 1	ENSG00000184216	No
HET.vs.WT	mock	3037.1	0.316778	0.130942	2.41923	0.0155536	0.11413	SCRN1	9805	secernin 1	ENSG00000136193	No
HET.vs.WT	mock	2561.06	-0.294837	0.1219	-2.41869	0.0155766	0.114252	XAB2	56949	XPA binding protein 2	ENSG00000076924	No
HET.vs.WT	mock	6.24348	-2.60752	1.0782	-2.4184	0.0155888	NA	GPM6B	2824	glycoprotein M6B	ENSG00000046653	No
HET.vs.WT	mock	69.5975	-1.0172	0.420643	-2.41819	0.0155978	0.114361	AGBL3	340351	AGBL carboxypeptidase 3	ENSG00000146856	No
HET.vs.WT	mock	878.399	0.222239	0.0919093	2.41803	0.0156049	0.114366	HTR7P1	93164	5-hydroxytryptamine receptor 7 pseudogene 1	ENSG00000183935	No
HET.vs.WT	mock	6542.79	-0.230624	0.0953865	-2.41779	0.0156152	0.114394	TAB2	23118	TGF-beta activated kinase 1 (MAP3K7) binding protein 2	ENSG00000055208	No
HET.vs.WT	mock	2730.41	0.259194	0.107221	2.41737	0.0156329	0.114441	NDRG1	10397	N-myc downstream regulated 1	ENSG00000104419	No
HET.vs.WT	mock	5907.5	-0.228994	0.0947298	-2.41734	0.0156343	0.114441	ADAP2	55803	ArfGAP with dual PH domains 2	ENSG00000184060	No
HET.vs.WT	mock	10335.6	-0.429956	0.177909	-2.41671	0.0156614	0.11452	RPLP2	6181	ribosomal protein lateral stalk subunit P2	ENSG00000177600	No
HET.vs.WT	mock	5169.42	-0.18326	0.0758313	-2.41668	0.0156626	0.11452	UAP1L1	91373	UDP-N-acetylglucosamine pyrophosphorylase 1 like 1	ENSG00000197355	No
HET.vs.WT	mock	350.877	0.313872	0.129879	2.41664	0.0156644	0.11452	DNAJC25	548645	DnaJ heat shock protein family (Hsp40) member C25	ENSG00000059769	No
HET.vs.WT	mock	7101.51	-0.262749	0.108735	-2.41643	0.0156738	0.114542	NCOR2	9612	nuclear receptor corepressor 2	ENSG00000196498	No
HET.vs.WT	mock	1019.93	0.310436	0.128492	2.416	0.0156922	0.114631	NDE1	54820	nudE neurodevelopment protein 1	ENSG00000072864	No
HET.vs.WT	mock	2898.06	0.208207	0.0861849	2.41581	0.0157	0.114641	MOGS	7841	mannosyl-oligosaccharide glucosidase	ENSG00000115275	No
HET.vs.WT	mock	20.8487	1.6931	0.701059	2.41506	0.0157327	0.114833	COL22A1	169044	collagen type XXII alpha 1 chain	ENSG00000169436	No
HET.vs.WT	mock	2507.58	-0.416208	0.172359	-2.41477	0.0157452	0.114877	CDKN1B	1027	cyclin dependent kinase inhibitor 1B	ENSG00000111276	No
HET.vs.WT	mock	269.323	0.516364	0.213852	2.41459	0.0157529	0.114887	MATCAP1	653319	microtubule associated tyrosine carboxypeptidase 1	ENSG00000196123	No
HET.vs.WT	mock	4.82758	3.1077	1.28721	2.41429	0.0157661	NA	STRA6	64220	signaling receptor and transporter of retinol STRA6	ENSG00000137868	No
HET.vs.WT	mock	5300.07	0.842351	0.348941	2.41402	0.0157776	0.11502	SPARC	6678	secreted protein acidic and cysteine rich	ENSG00000113140	No
HET.vs.WT	mock	14.9898	-1.28781	0.533542	-2.41371	0.0157912	0.115072	TIGD4	201798	tigger transposable element derived 4	ENSG00000169989	No
HET.vs.WT	mock	366.758	0.494345	0.204841	2.41332	0.0158081	0.115148	ZWILCH	55055	zwilch kinetochore protein	ENSG00000174442	No
HET.vs.WT	mock	220.14	-0.755906	0.313368	-2.4122	0.0158565	0.115439	SSPN	8082	sarcospan	ENSG00000123096	No
HET.vs.WT	mock	2962.61	0.3933	0.163062	2.41196	0.0158671	0.115439	LPP	4026	LIM domain containing preferred translocation partner in lipoma	ENSG00000145012	No
HET.vs.WT	mock	37.0135	-0.856347	0.355043	-2.41195	0.0158673	0.115439	NA	NA	NA	ENSG00000260236	No
HET.vs.WT	mock	3964.77	0.203861	0.0845307	2.41168	0.0158794	0.115456	ANO6	196527	anoctamin 6	ENSG00000177119	No
HET.vs.WT	mock	3628.43	-1.39135	0.576941	-2.4116	0.0158826	0.115456	SBF2	81846	SET binding factor 2	ENSG00000133812	No
HET.vs.WT	mock	5304.85	0.689659	0.286027	2.41117	0.0159016	0.115548	LSS	4047	lanosterol synthase	ENSG00000160285	No
HET.vs.WT	mock	3571.16	-0.320995	0.133141	-2.41093	0.0159119	0.115575	MBOAT7	79143	membrane bound O-acyltransferase domain containing 7	ENSG00000125505	No
HET.vs.WT	mock	1295.81	0.230518	0.0956306	2.41051	0.0159303	0.115662	MAPKAPK5	8550	MAPK activated protein kinase 5	ENSG00000089022	No
HET.vs.WT	mock	11395	-0.273073	0.113294	-2.41031	0.0159391	0.115679	CD74	972	CD74 molecule	ENSG00000019582	No
HET.vs.WT	mock	362.619	-0.525792	0.218156	-2.41016	0.0159454	0.115679	LRRC37A3	374819	leucine rich repeat containing 37 member A3	ENSG00000176809	No
HET.vs.WT	mock	28.2516	-1.05855	0.439274	-2.40977	0.0159624	0.115755	NA	NA	NA	ENSG00000287823	No
HET.vs.WT	mock	91.6115	0.784884	0.325897	2.40838	0.0160235	0.116151	NA	NA	NA	ENSG00000257605	No
HET.vs.WT	mock	1521.17	0.384129	0.159533	2.40784	0.0160473	0.116237	LRCH1	23143	leucine rich repeats and calponin homology domain containing 1	ENSG00000136141	No
HET.vs.WT	mock	2322.74	-0.325594	0.135224	-2.40781	0.0160484	0.116237	CHKA	1119	choline kinase alpha	ENSG00000110721	No
HET.vs.WT	mock	2285.53	0.264978	0.110072	2.40731	0.0160707	0.11624	ARFGEF1	10565	ADP ribosylation factor guanine nucleotide exchange factor 1	ENSG00000066777	No
HET.vs.WT	mock	1487.14	-0.318483	0.132304	-2.40721	0.0160748	0.11624	C2CD3	26005	C2 domain containing 3 centriole elongation regulator	ENSG00000168014	No
HET.vs.WT	mock	717.129	0.257192	0.106846	2.40712	0.0160789	0.11624	FLAD1	80308	flavin adenine dinucleotide synthetase 1	ENSG00000160688	No
HET.vs.WT	mock	110.02	-0.734697	0.305222	-2.40709	0.0160803	0.11624	ALK	238	ALK receptor tyrosine kinase	ENSG00000171094	No
HET.vs.WT	mock	7806.14	-0.360542	0.149785	-2.40707	0.0160811	0.11624	GALM	130589	galactose mutarotase	ENSG00000143891	No
HET.vs.WT	mock	3045.24	0.433043	0.179944	2.40655	0.0161039	0.116318	NECTIN2	5819	nectin cell adhesion molecule 2	ENSG00000130202	No
HET.vs.WT	mock	8.63175	-2.02011	0.83943	-2.40653	0.016105	0.116318	SMANTIS	107985770	SMARCA4 interacting SWI/SNF chromatin remodeling complex scaffold lncRNA	ENSG00000288869	No
HET.vs.WT	mock	360.487	0.403267	0.167588	2.4063	0.0161152	0.116345	ERCC8	1161	ERCC excision repair 8, CSA ubiquitin ligase complex subunit	ENSG00000049167	No
HET.vs.WT	mock	24.6074	1.21504	0.505089	2.4056	0.0161458	0.116519	HOXB2	3212	homeobox B2	ENSG00000173917	No
HET.vs.WT	mock	102.593	1.89404	0.787507	2.40511	0.0161677	0.11663	ZNF528	84436	zinc finger protein 528	ENSG00000167555	No
HET.vs.WT	mock	3.01188	4.01497	1.66953	2.40484	0.0161794	NA	NRAP	4892	nebulin related anchoring protein	ENSG00000197893	No
HET.vs.WT	mock	3349.54	0.519292	0.21596	2.40458	0.0161912	0.116753	ADAMTSL4	54507	ADAMTS like 4	ENSG00000143382	No
HET.vs.WT	mock	2084.95	0.423881	0.176308	2.40421	0.0162073	0.116822	SLC20A1	6574	solute carrier family 20 member 1	ENSG00000144136	No
HET.vs.WT	mock	791.725	-0.352649	0.146711	-2.40371	0.0162299	0.116937	MRPL53	116540	mitochondrial ribosomal protein L53	ENSG00000204822	No
HET.vs.WT	mock	156.45	-0.568924	0.236715	-2.40341	0.016243	0.116985	PSMG3-AS1	114796	PSMG3 antisense RNA 1 (head to head)	ENSG00000230487	No
HET.vs.WT	mock	3760.22	-0.218444	0.090923	-2.40252	0.0162827	0.117224	CERS6	253782	ceramide synthase 6	ENSG00000172292	No
HET.vs.WT	mock	4.38527	-2.73339	1.13791	-2.40211	0.0163007	NA	NA	NA	NA	ENSG00000277873	No
HET.vs.WT	mock	245.522	0.540726	0.225113	2.40202	0.016305	0.117337	KLC2	64837	kinesin light chain 2	ENSG00000174996	No
HET.vs.WT	mock	38.362	1.2688	0.5283	2.40167	0.0163204	0.117365	VNN3P	55350	vanin 3, pseudogene	ENSG00000093134	No
HET.vs.WT	mock	3447.11	-0.179474	0.0747336	-2.40152	0.0163271	0.117365	EP400	57634	E1A binding protein p400	ENSG00000183495	No
HET.vs.WT	mock	6118.42	-0.251579	0.10476	-2.40149	0.0163286	0.117365	KDELR1	10945	KDEL endoplasmic reticulum protein retention receptor 1	ENSG00000105438	No
HET.vs.WT	mock	4948.7	-0.390383	0.162577	-2.40122	0.0163404	0.117365	MEF2C	4208	myocyte enhancer factor 2C	ENSG00000081189	No
HET.vs.WT	mock	3303.38	0.19487	0.0811553	2.4012	0.0163416	0.117365	EZR	7430	ezrin	ENSG00000092820	No
HET.vs.WT	mock	3094.18	-0.280217	0.116748	-2.40018	0.0163869	0.117609	PIAS1	8554	protein inhibitor of activated STAT 1	ENSG00000033800	No
HET.vs.WT	mock	1356.26	-0.222293	0.0926165	-2.40014	0.0163887	0.117609	MRPL45	84311	mitochondrial ribosomal protein L45	ENSG00000278845	No
HET.vs.WT	mock	32.2634	-1.21385	0.505853	-2.39961	0.0164125	0.117728	GNMT	27232	glycine N-methyltransferase	ENSG00000124713	No
HET.vs.WT	mock	12.8189	1.56819	0.653589	2.39935	0.0164241	0.117728	PYY2	23615	peptide YY 2 (pseudogene)	ENSG00000237575	No
HET.vs.WT	mock	97.7342	-0.852795	0.35543	-2.39933	0.016425	0.117728	IQCN	80726	IQ motif containing N	ENSG00000130518	No
HET.vs.WT	mock	2881.74	-0.327241	0.136427	-2.39865	0.0164559	0.117902	C5AR2	27202	complement C5a receptor 2	ENSG00000134830	No
HET.vs.WT	mock	8.73088	1.91023	0.796595	2.398	0.0164849	0.118009	PCDHB4	56131	protocadherin beta 4	ENSG00000081818	No
HET.vs.WT	mock	9.38546	-3.07686	1.28316	-2.39788	0.0164903	0.118009	KCNN3	3782	potassium calcium-activated channel subfamily N member 3	ENSG00000143603	No
HET.vs.WT	mock	759.172	0.271722	0.113324	2.39776	0.0164957	0.118009	KDM1B	221656	lysine demethylase 1B	ENSG00000165097	No
HET.vs.WT	mock	3981.44	-0.332637	0.13873	-2.39773	0.0164971	0.118009	FXYD5	53827	FXYD domain containing ion transport regulator 5	ENSG00000089327	No
HET.vs.WT	mock	7.39529	1.8769	0.782793	2.3977	0.0164986	NA	NA	NA	NA	ENSG00000289407	No
HET.vs.WT	mock	995.603	-0.334108	0.139385	-2.39702	0.0165291	0.118191	TRIM32	22954	tripartite motif containing 32	ENSG00000119401	No
HET.vs.WT	mock	195.065	-0.482552	0.201351	-2.39657	0.0165494	0.118251	LOC107984974	107984974	SMAD specific E3 ubiquitin protein ligase 2 (SMURF2) pseudogene	ENSG00000266865	No
HET.vs.WT	mock	2089.79	-0.310076	0.129385	-2.39654	0.0165507	0.118251	GIMAP8	155038	GTPase, IMAP family member 8	ENSG00000171115	No
HET.vs.WT	mock	589.984	-1.27869	0.533658	-2.39608	0.0165715	0.118352	CCL24	6369	C-C motif chemokine ligand 24	ENSG00000106178	No
HET.vs.WT	mock	62.6077	0.725878	0.302982	2.39578	0.016585	0.118401	PNMA6A	84968	PNMA family member 6A	ENSG00000235961	No
HET.vs.WT	mock	766.793	0.304677	0.127209	2.39509	0.0166162	0.118576	LLGL1	3996	LLGL scribble cell polarity complex component 1	ENSG00000131899	No
HET.vs.WT	mock	10.911	1.95377	0.81584	2.3948	0.0166296	0.118625	NA	NA	NA	ENSG00000288685	No
HET.vs.WT	mock	803.412	-0.22958	0.09589	-2.39421	0.0166564	0.118769	FBXL4	26235	F-box and leucine rich repeat protein 4	ENSG00000112234	No
HET.vs.WT	mock	10146.6	0.352288	0.147161	2.3939	0.0166703	0.118821	H6PD	9563	hexose-6-phosphate dehydrogenase/glucose 1-dehydrogenase	ENSG00000049239	No
HET.vs.WT	mock	14.8014	1.7931	0.749283	2.39309	0.0167072	0.119002	CCNE2	9134	cyclin E2	ENSG00000175305	No
HET.vs.WT	mock	9788.31	-0.461792	0.192972	-2.39305	0.016709	0.119002	RPL35	11224	ribosomal protein L35	ENSG00000136942	No
HET.vs.WT	mock	201.314	-0.508296	0.212426	-2.39282	0.0167196	0.11903	MTMR9LP	339483	myotubularin related protein 9 like, pseudogene	ENSG00000220785	No
HET.vs.WT	mock	55.6008	1.29295	0.540437	2.39241	0.016738	0.119114	UHRF1	29128	ubiquitin like with PHD and ring finger domains 1	ENSG00000276043	No
HET.vs.WT	mock	63.9291	-1.13596	0.474892	-2.39203	0.0167555	0.119191	NEK2	4751	NIMA related kinase 2	ENSG00000117650	No
HET.vs.WT	mock	3.56537	3.73802	1.56288	2.39176	0.016768	NA	VLDLR-AS1	401491	VLDLR antisense RNA 1	ENSG00000236404	No
HET.vs.WT	mock	34.368	0.942145	0.393972	2.3914	0.0167844	0.119318	COPZ2	51226	COPI coat complex subunit zeta 2	ENSG00000005243	No
HET.vs.WT	mock	388.485	-1.5818	0.661468	-2.39135	0.0167867	0.119318	CENPF	1063	centromere protein F	ENSG00000117724	No
HET.vs.WT	mock	2254.14	-0.233324	0.0976069	-2.39045	0.016828	0.119531	TBC1D12	23232	TBC1 domain family member 12	ENSG00000108239	No
HET.vs.WT	mock	7393.26	-0.451735	0.188979	-2.3904	0.0168299	0.119531	RPL36	25873	ribosomal protein L36	ENSG00000130255	No
HET.vs.WT	mock	10.2137	-1.82003	0.761536	-2.38994	0.016851	0.119633	GOLGA8S	653061	golgin A8 family member S	ENSG00000261739	No
HET.vs.WT	mock	754.607	0.387426	0.162131	2.38959	0.0168671	0.1197	MICALL1	85377	MICAL like 1	ENSG00000100139	No
HET.vs.WT	mock	4.15295	-2.66914	1.11715	-2.38924	0.0168835	NA	LOC729254	729254	hCG2045843	ENSG00000225884	No
HET.vs.WT	mock	1881.17	0.275463	0.115345	2.38817	0.0169325	0.120053	MOB1B	92597	MOB kinase activator 1B	ENSG00000173542	No
HET.vs.WT	mock	479.109	-0.540805	0.226452	-2.38817	0.0169326	0.120053	CARF	79800	calcium responsive transcription factor	ENSG00000138380	No
HET.vs.WT	mock	15.8223	1.28424	0.53777	2.38807	0.016937	0.120053	GPR75	10936	G protein-coupled receptor 75	ENSG00000119737	No
HET.vs.WT	mock	1124.49	-0.388741	0.162838	-2.38729	0.0169731	0.120246	RNF138	51444	ring finger protein 138	ENSG00000134758	No
HET.vs.WT	mock	78.5925	1.09275	0.457756	2.38719	0.0169776	0.120246	PSAT1	29968	phosphoserine aminotransferase 1	ENSG00000135069	No
HET.vs.WT	mock	37.7335	-1.08424	0.454226	-2.387	0.0169864	0.120261	SPAG8	26206	sperm associated antigen 8	ENSG00000137098	No
HET.vs.WT	mock	78.5241	0.806279	0.337817	2.38673	0.0169989	0.120301	OSCP1	127700	organic solute carrier partner 1	ENSG00000116885	No
HET.vs.WT	mock	315.455	-0.438041	0.18358	-2.3861	0.017028	0.12046	WARS2-AS1	101929147	WARS2 antisense RNA 1	ENSG00000231365	No
HET.vs.WT	mock	2755.99	0.289659	0.121422	2.38555	0.0170537	0.120594	TNFRSF10B	8795	TNF receptor superfamily member 10b	ENSG00000120889	No
HET.vs.WT	mock	21864.8	-0.225247	0.0944529	-2.38476	0.0170904	0.120769	RNF213	57674	ring finger protein 213	ENSG00000173821	No
HET.vs.WT	mock	1344.1	-0.264507	0.110917	-2.38472	0.017092	0.120769	FOXO4	4303	forkhead box O4	ENSG00000184481	No
HET.vs.WT	mock	1828.4	0.245332	0.102883	2.38458	0.0170988	0.12077	MAFK	7975	MAF bZIP transcription factor K	ENSG00000198517	No
HET.vs.WT	mock	6636.63	-0.203341	0.0852824	-2.38433	0.0171103	0.120773	CERT1	10087	ceramide transporter 1	ENSG00000113163	No
HET.vs.WT	mock	146.466	0.718115	0.301188	2.38428	0.0171127	0.120773	IKZF2	22807	IKAROS family zinc finger 2	ENSG00000030419	No
HET.vs.WT	mock	2198.74	0.319829	0.134166	2.38382	0.0171338	0.120874	NIPA2	81614	NIPA magnesium transporter 2	ENSG00000140157	No
HET.vs.WT	mock	19.954	1.39096	0.58358	2.3835	0.0171488	0.120933	BAIAP3	8938	BAI1 associated protein 3	ENSG00000007516	No
HET.vs.WT	mock	33.8272	-0.971642	0.407702	-2.38322	0.0171621	0.120978	MGARP	84709	mitochondria localized glutamic acid rich protein	ENSG00000137463	No
HET.vs.WT	mock	1841.7	0.420304	0.176376	2.383	0.0171721	0.120996	ST3GAL2	6483	ST3 beta-galactoside alpha-2,3-sialyltransferase 2	ENSG00000157350	No
HET.vs.WT	mock	268.354	0.384996	0.161568	2.38287	0.0171781	0.120996	MTLN	205251	mitoregulin	ENSG00000175701	No
HET.vs.WT	mock	335.631	-0.312321	0.131114	-2.38206	0.0172163	0.121217	ARSK	153642	arylsulfatase family member K	ENSG00000164291	No
HET.vs.WT	mock	327.823	0.603931	0.25361	2.38134	0.0172497	0.121405	PTPN21	11099	protein tyrosine phosphatase non-receptor type 21	ENSG00000070778	No
HET.vs.WT	mock	25.7573	-1.52909	0.642258	-2.38081	0.0172748	0.121534	H2BC17	8348	H2B clustered histone 17	ENSG00000274641	No
HET.vs.WT	mock	93.8375	0.791033	0.332315	2.38037	0.0172953	0.12163	SLC25A15	10166	solute carrier family 25 member 15	ENSG00000102743	No
HET.vs.WT	mock	1186.66	-0.314282	0.13204	-2.3802	0.0173033	0.121639	SMIM20	389203	small integral membrane protein 20	ENSG00000250317	No
HET.vs.WT	mock	39.0562	1.5939	0.669724	2.37993	0.0173158	0.121679	ITGA1	3672	integrin subunit alpha 1	ENSG00000213949	No
HET.vs.WT	mock	3.49338	3.15517	1.32592	2.37961	0.0173312	NA	ZDHHC8BP	150244	ZDHHC8B, pseudogene	ENSG00000133519	No
HET.vs.WT	mock	322.477	0.343199	0.144227	2.37958	0.0173325	0.121749	MTFR1	9650	mitochondrial fission regulator 1	ENSG00000066855	No
HET.vs.WT	mock	555.416	-0.375137	0.157699	-2.37882	0.0173682	0.121952	HACD4	401494	3-hydroxyacyl-CoA dehydratase 4	ENSG00000188921	No
HET.vs.WT	mock	504.811	-0.389134	0.163608	-2.37846	0.0173852	0.122023	ENDOV	284131	endonuclease V	ENSG00000173818	No
HET.vs.WT	mock	3.44745	-4.52757	1.9038	-2.37817	0.0173986	NA	RNF182	221687	ring finger protein 182	ENSG00000180537	No
HET.vs.WT	mock	3.43039	-3.32728	1.39923	-2.37793	0.0174099	NA	SCHLAP1	101669767	SWI/SNF complex antagonist associated with prostate cancer 1	ENSG00000281131	No
HET.vs.WT	mock	115.978	-0.935785	0.393569	-2.37769	0.0174214	0.12223	ASIP	434	agouti signaling protein	ENSG00000101440	No
HET.vs.WT	mock	641.271	0.589929	0.248175	2.37707	0.0174508	0.122326	PHACTR2	9749	phosphatase and actin regulator 2	ENSG00000112419	No
HET.vs.WT	mock	4958.25	0.181364	0.0763029	2.3769	0.017459	0.122326	ACTR1A	10121	actin related protein 1A	ENSG00000138107	No
HET.vs.WT	mock	55.1827	-0.860996	0.362249	-2.37681	0.017463	0.122326	CCDC154	645811	coiled-coil domain containing 154	ENSG00000197599	No
HET.vs.WT	mock	100.428	-0.600689	0.252733	-2.37677	0.017465	0.122326	NA	NA	NA	ENSG00000278058	No
HET.vs.WT	mock	346.352	0.422752	0.177885	2.37655	0.0174753	0.122326	GGH	8836	gamma-glutamyl hydrolase	ENSG00000137563	No
HET.vs.WT	mock	323.198	-0.345987	0.145585	-2.37654	0.0174761	0.122326	TADA1	117143	transcriptional adaptor 1	ENSG00000152382	No
HET.vs.WT	mock	727.254	-0.364483	0.153396	-2.37609	0.0174973	0.122426	POLE	5426	DNA polymerase epsilon, catalytic subunit	ENSG00000177084	No
HET.vs.WT	mock	2.05946	5.12157	2.15602	2.37547	0.0175264	NA	LINGO2	158038	leucine rich repeat and Ig domain containing 2	ENSG00000174482	No
HET.vs.WT	mock	10.8429	2.56943	1.08176	2.37523	0.0175382	0.122665	E2F7	144455	E2F transcription factor 7	ENSG00000165891	No
HET.vs.WT	mock	4334.28	-0.285988	0.12042	-2.37492	0.0175526	0.122718	SLC29A3	55315	solute carrier family 29 member 3	ENSG00000198246	No
HET.vs.WT	mock	2.43274	3.74546	1.57766	2.37406	0.0175936	NA	NA	NA	NA	ENSG00000285821	No
HET.vs.WT	mock	1643.6	-0.292375	0.123182	-2.37353	0.017619	0.123058	QSER1	79832	glutamine and serine rich 1	ENSG00000060749	No
HET.vs.WT	mock	9.1837	-1.60761	0.67732	-2.37349	0.017621	0.123058	MTNR1A	4543	melatonin receptor 1A	ENSG00000168412	No
HET.vs.WT	mock	1948.95	-0.257924	0.108669	-2.37347	0.0176218	0.123058	ARHGAP12	94134	Rho GTPase activating protein 12	ENSG00000165322	No
HET.vs.WT	mock	867.675	1.0948	0.461302	2.37329	0.0176306	0.123071	ID3	3399	inhibitor of DNA binding 3	ENSG00000117318	No
HET.vs.WT	mock	5426.59	-0.243179	0.102476	-2.37302	0.0176434	0.123112	TRIM25	7706	tripartite motif containing 25	ENSG00000121060	No
HET.vs.WT	mock	1019.61	0.262222	0.110525	2.37252	0.0176671	0.123229	YOD1	55432	YOD1 deubiquitinase	ENSG00000180667	No
HET.vs.WT	mock	1.42247	4.35783	1.83689	2.3724	0.017673	NA	NA	NA	NA	ENSG00000250387	No
HET.vs.WT	mock	414.712	-0.371913	0.156781	-2.37219	0.0176832	0.123294	CRYBB1	1414	crystallin beta B1	ENSG00000100122	No
HET.vs.WT	mock	661.037	0.26619	0.112278	2.37081	0.0177491	0.123705	CWC27	10283	CWC27 spliceosome associated cyclophilin	ENSG00000153015	No
HET.vs.WT	mock	132.234	-0.513231	0.216508	-2.37049	0.0177645	0.123764	MYZAP	100820829	myocardial zonula adherens protein	ENSG00000263155	No
HET.vs.WT	mock	894.77	-0.396878	0.167452	-2.37009	0.0177835	0.123849	CDCA7L	55536	cell division cycle associated 7 like	ENSG00000164649	No
HET.vs.WT	mock	13.2971	1.59668	0.673735	2.36989	0.0177934	0.123869	S100A12	6283	S100 calcium binding protein A12	ENSG00000163221	No
HET.vs.WT	mock	32.2436	1.91352	0.807618	2.36934	0.0178199	0.124006	UQCRHL	440567	ubiquinol-cytochrome c reductase hinge protein like	ENSG00000233954	No
HET.vs.WT	mock	2699.12	-0.253232	0.106887	-2.36915	0.0178292	0.124022	RGS19	10287	regulator of G protein signaling 19	ENSG00000171700	No
HET.vs.WT	mock	171.979	-0.572575	0.24171	-2.36885	0.0178435	0.124074	ATP2B1-AS1	338758	ATP2B1 antisense RNA 1	ENSG00000271614	No
HET.vs.WT	mock	2118.18	0.175365	0.0740351	2.36867	0.0178523	0.124086	RAB22A	57403	RAB22A, member RAS oncogene family	ENSG00000124209	No
HET.vs.WT	mock	2.70185	4.24023	1.79061	2.36803	0.017883	NA	EFS	10278	embryonal Fyn-associated substrate	ENSG00000100842	No
HET.vs.WT	mock	6.63997	2.10192	0.888071	2.36684	0.0179409	NA	ADGRG5	221188	adhesion G protein-coupled receptor G5	ENSG00000159618	No
HET.vs.WT	mock	1320.93	-0.297952	0.125897	-2.36664	0.0179506	0.124659	MTIF3	219402	mitochondrial translational initiation factor 3	ENSG00000122033	No
HET.vs.WT	mock	18.1886	1.27516	0.538828	2.36654	0.0179552	0.124659	NA	NA	NA	ENSG00000275437	No
HET.vs.WT	mock	1780.84	-0.228338	0.0964868	-2.36652	0.017956	0.124659	KDM4A	9682	lysine demethylase 4A	ENSG00000066135	No
HET.vs.WT	mock	702.356	0.528829	0.223475	2.36639	0.0179625	0.124659	TFDP2	7029	transcription factor Dp-2	ENSG00000114126	No
HET.vs.WT	mock	7403.23	0.227819	0.0963233	2.36515	0.0180228	0.125008	TMED9	54732	transmembrane p24 trafficking protein 9	ENSG00000184840	No
HET.vs.WT	mock	1726.84	0.228097	0.0964442	2.36507	0.0180267	0.125008	ASH2L	9070	ASH2 like, histone lysine methyltransferase complex subunit	ENSG00000129691	No
HET.vs.WT	mock	2.50991	-3.6697	1.55205	-2.36443	0.0180578	NA	NA	NA	NA	ENSG00000241520	No
HET.vs.WT	mock	279.945	-0.500947	0.21192	-2.36385	0.018086	0.125371	NA	NA	NA	ENSG00000225465	No
HET.vs.WT	mock	15.058	-1.90587	0.806316	-2.36368	0.0180944	0.12538	CHRNA7	1139	cholinergic receptor nicotinic alpha 7 subunit	ENSG00000175344	No
HET.vs.WT	mock	1659.48	-0.193562	0.0819472	-2.36204	0.0181747	0.125863	TRIM26	7726	tripartite motif containing 26	ENSG00000234127	No
HET.vs.WT	mock	771.839	-0.361293	0.152964	-2.36194	0.0181794	0.125863	TMEM256	254863	transmembrane protein 256	ENSG00000205544	No
HET.vs.WT	mock	2212.89	0.333166	0.141064	2.36181	0.0181859	0.125863	NDUFS5	4725	NADH:ubiquinone oxidoreductase subunit S5	ENSG00000168653	No
HET.vs.WT	mock	15401.6	-0.246227	0.104259	-2.36168	0.0181921	0.125863	ADAR	103	adenosine deaminase RNA specific	ENSG00000160710	No
HET.vs.WT	mock	214.665	0.68676	0.29086	2.36114	0.018219	0.125915	CLIC6	54102	chloride intracellular channel 6	ENSG00000159212	No
HET.vs.WT	mock	688.436	0.312856	0.132506	2.36108	0.0182219	0.125915	NAE1	8883	NEDD8 activating enzyme E1 subunit 1	ENSG00000159593	No
HET.vs.WT	mock	1107.11	0.863492	0.365762	2.3608	0.0182355	0.125915	FLRT2	23768	fibronectin leucine rich transmembrane protein 2	ENSG00000185070	No
HET.vs.WT	mock	3.1699	4.71682	1.99814	2.36061	0.018245	NA	NA	NA	NA	ENSG00000260302	No
HET.vs.WT	mock	630.046	0.389481	0.164992	2.3606	0.0182452	0.125915	GLRX2	51022	glutaredoxin 2	ENSG00000023572	No
HET.vs.WT	mock	1636.79	-0.309755	0.131226	-2.36046	0.0182523	0.125915	ING4	51147	inhibitor of growth family member 4	ENSG00000111653	No
HET.vs.WT	mock	129.883	-0.540481	0.228981	-2.36038	0.0182564	0.125915	LINC01445	102723605	long intergenic non-protein coding RNA 1445	ENSG00000231427	No
HET.vs.WT	mock	15.6409	-1.31386	0.556669	-2.36022	0.0182641	0.125915	MCMDC2	157777	minichromosome maintenance domain containing 2	ENSG00000178460	No
HET.vs.WT	mock	3010.03	-0.239247	0.101369	-2.36016	0.018267	0.125915	AKAP17A	8227	A-kinase anchoring protein 17A	ENSG00000197976	No
HET.vs.WT	mock	2656.36	0.323966	0.137265	2.36015	0.0182677	0.125915	SETD7	80854	SET domain containing 7, histone lysine methyltransferase	ENSG00000145391	No
HET.vs.WT	mock	963.41	0.268713	0.113857	2.3601	0.0182699	0.125915	SEH1L	81929	SEH1 like nucleoporin	ENSG00000085415	No
HET.vs.WT	mock	3102.26	-0.280942	0.11905	-2.35987	0.0182814	0.125946	ATP2B4	493	ATPase plasma membrane Ca2+ transporting 4	ENSG00000058668	No
HET.vs.WT	mock	52.3918	-1.34561	0.570346	-2.35929	0.0183098	0.126093	AGT	183	angiotensinogen	ENSG00000135744	No
HET.vs.WT	mock	4270.88	-0.847442	0.359261	-2.35885	0.0183319	0.126126	EPSTI1	94240	epithelial stromal interaction 1	ENSG00000133106	No
HET.vs.WT	mock	245.685	0.421939	0.178878	2.35881	0.0183338	0.126126	C12orf29	91298	chromosome 12 open reading frame 29	ENSG00000133641	No
HET.vs.WT	mock	173.215	0.598667	0.253818	2.35864	0.0183418	0.126126	BMP1	649	bone morphogenetic protein 1	ENSG00000168487	No
HET.vs.WT	mock	136.472	0.782829	0.331903	2.35861	0.0183435	0.126126	NA	NA	NA	ENSG00000269693	No
HET.vs.WT	mock	18368.1	-0.310508	0.131659	-2.35843	0.0183527	0.126126	GRINA	2907	glutamate ionotropic receptor NMDA type subunit associated protein 1	ENSG00000178719	No
HET.vs.WT	mock	453.012	0.277388	0.11762	2.35834	0.0183568	0.126126	IFI27L2	83982	interferon alpha inducible protein 27 like 2	ENSG00000119632	No
HET.vs.WT	mock	175.685	0.73924	0.313534	2.35777	0.0183851	0.126272	TOP1MT	116447	DNA topoisomerase I mitochondrial	ENSG00000184428	No
HET.vs.WT	mock	10.1934	1.69199	0.717818	2.35713	0.0184167	0.12644	CCL23	6368	C-C motif chemokine ligand 23	ENSG00000274736	No
HET.vs.WT	mock	4806.86	0.193382	0.0820571	2.35668	0.0184393	0.126547	SEC16A	9919	SEC16 homolog A, endoplasmic reticulum export factor	ENSG00000148396	No
HET.vs.WT	mock	1050.81	0.371112	0.157484	2.35651	0.0184475	0.126555	TAF13	6884	TATA-box binding protein associated factor 13	ENSG00000197780	No
HET.vs.WT	mock	1.94691	-4.45204	1.88953	-2.35616	0.0184649	NA	NA	NA	NA	ENSG00000277371	No
HET.vs.WT	mock	48.8586	2.90692	1.23387	2.35594	0.0184759	0.126701	NPAS2	4862	neuronal PAS domain protein 2	ENSG00000170485	No
HET.vs.WT	mock	529.544	0.377038	0.160086	2.35521	0.0185121	0.1269	ORMDL2	29095	ORMDL sphingolipid biosynthesis regulator 2	ENSG00000123353	No
HET.vs.WT	mock	116.957	-0.763212	0.324083	-2.35499	0.0185233	0.1269	PRAF2	11230	PRA1 domain family member 2	ENSG00000243279	No
HET.vs.WT	mock	124.203	-0.683234	0.290129	-2.35493	0.0185262	0.1269	GIPR	2696	gastric inhibitory polypeptide receptor	ENSG00000010310	No
HET.vs.WT	mock	2084.95	0.17311	0.0735254	2.35443	0.0185513	0.127023	IPO8	10526	importin 8	ENSG00000133704	No
HET.vs.WT	mock	502.017	0.480437	0.204069	2.35429	0.0185583	0.127023	UCHL3	7347	ubiquitin C-terminal hydrolase L3	ENSG00000118939	No
HET.vs.WT	mock	3692.8	-0.174194	0.0739973	-2.35407	0.0185694	0.12705	UROD	7389	uroporphyrinogen decarboxylase	ENSG00000126088	No
HET.vs.WT	mock	4139.52	-0.19382	0.0823709	-2.35302	0.0186217	0.12736	CLK1	1195	CDC like kinase 1	ENSG00000013441	No
HET.vs.WT	mock	2050.06	-0.225344	0.0958101	-2.35198	0.0186737	0.127639	NKAPD1	55216	NKAP domain containing 1	ENSG00000150776	No
HET.vs.WT	mock	393.163	-0.358389	0.152381	-2.35192	0.0186768	0.127639	ZNF606	80095	zinc finger protein 606	ENSG00000166704	No
HET.vs.WT	mock	2810.02	0.3137	0.133394	2.35168	0.0186891	0.12765	DNAJB11	51726	DnaJ heat shock protein family (Hsp40) member B11	ENSG00000090520	No
HET.vs.WT	mock	9770.32	-0.43733	0.185982	-2.35146	0.0186999	0.12765	MAN1A1	4121	mannosidase alpha class 1A member 1	ENSG00000111885	No
HET.vs.WT	mock	12817.5	0.175265	0.074541	2.35125	0.0187103	0.12765	UBB	7314	ubiquitin B	ENSG00000170315	No
HET.vs.WT	mock	13.574	2.13743	0.909071	2.35123	0.0187116	0.12765	CRISPLD2	83716	cysteine rich secretory protein LCCL domain containing 2	ENSG00000103196	No
HET.vs.WT	mock	731.647	0.303211	0.128961	2.35118	0.018714	0.12765	SMIM13	221710	small integral membrane protein 13	ENSG00000224531	No
HET.vs.WT	mock	3.84334	2.78669	1.18553	2.35057	0.0187445	NA	CCDC3	83643	coiled-coil domain containing 3	ENSG00000151468	No
HET.vs.WT	mock	1.49693	4.30298	1.83068	2.35048	0.0187492	NA	FAM124B	79843	family with sequence similarity 124 member B	ENSG00000124019	No
HET.vs.WT	mock	6909.28	1.46837	0.624815	2.35008	0.0187692	0.127928	THBS1	7057	thrombospondin 1	ENSG00000137801	No
HET.vs.WT	mock	771.028	1.20036	0.510799	2.34996	0.0187754	0.127928	C1orf162	128346	chromosome 1 open reading frame 162	ENSG00000143110	No
HET.vs.WT	mock	11.5407	-2.1117	0.898619	-2.34994	0.0187762	0.127928	LOC728138	728138	KIAA2013 pseudogene	ENSG00000261819	No
HET.vs.WT	mock	976.217	0.495396	0.210836	2.34968	0.0187898	0.127972	DOCK1	1793	dedicator of cytokinesis 1	ENSG00000150760	No
HET.vs.WT	mock	1336.37	-0.331758	0.141218	-2.34927	0.0188104	0.128027	NUBP1	4682	NUBP iron-sulfur cluster assembly factor 1, cytosolic	ENSG00000103274	No
HET.vs.WT	mock	89.4284	0.815303	0.347051	2.34923	0.0188121	0.128027	OSM	5008	oncostatin M	ENSG00000099985	No
HET.vs.WT	mock	80.3791	-0.910397	0.387643	-2.34854	0.018847	0.128168	RAMP2-AS1	100190938	RAMP2 antisense RNA 1	ENSG00000197291	No
HET.vs.WT	mock	44.2157	-1.07055	0.455836	-2.34854	0.0188472	0.128168	LOC101928092	101928092	uncharacterized LOC101928092	ENSG00000289007	No
HET.vs.WT	mock	6655.69	-0.28771	0.122522	-2.34823	0.0188626	0.128222	EIF3H	8667	eukaryotic translation initiation factor 3 subunit H	ENSG00000147677	No
HET.vs.WT	mock	822.647	-0.375415	0.159892	-2.34793	0.0188783	0.128222	LRRC8C	84230	leucine rich repeat containing 8 VRAC subunit C	ENSG00000171488	No
HET.vs.WT	mock	7.89016	-2.60758	1.11063	-2.34783	0.0188832	0.128222	NA	NA	NA	ENSG00000266644	No
HET.vs.WT	mock	699.21	-0.453618	0.193208	-2.34782	0.0188837	0.128222	PNPLA3	80339	patatin like phospholipase domain containing 3	ENSG00000100344	No
HET.vs.WT	mock	9.32874	-1.55706	0.663404	-2.34707	0.0189216	0.128431	LOC100507547	100507547	uncharacterized LOC100507547	ENSG00000284954	No
HET.vs.WT	mock	240.451	-0.423395	0.180429	-2.34661	0.0189453	0.128485	ZC3H12A-DT	728431	ZC3H12A divergent transcript	ENSG00000233621	No
HET.vs.WT	mock	73.0162	-1.24956	0.532513	-2.34654	0.0189486	0.128485	NA	NA	NA	ENSG00000289758	No
HET.vs.WT	mock	6758.63	0.150422	0.064105	2.34649	0.0189512	0.128485	XRCC6	2547	X-ray repair cross complementing 6	ENSG00000196419	No
HET.vs.WT	mock	32.3653	0.877229	0.373879	2.34629	0.0189613	0.128505	TUBB2B	347733	tubulin beta 2B class IIb	ENSG00000137285	No
HET.vs.WT	mock	9.69323	1.62937	0.694618	2.34571	0.0189911	0.128659	LOC107985177	107985177	uncharacterized LOC107985177	ENSG00000287281	No
HET.vs.WT	mock	1552.97	-0.220307	0.0939324	-2.34537	0.019008	0.128712	RPL23AP7	118433	ribosomal protein L23a pseudogene 7	ENSG00000184319	No
HET.vs.WT	mock	149.059	-0.457443	0.195049	-2.34527	0.0190134	0.128712	ZNF169	169841	zinc finger protein 169	ENSG00000175787	No
HET.vs.WT	mock	10.0975	2.01425	0.858987	2.34492	0.0190314	0.128775	SYNPO2	171024	synaptopodin 2	ENSG00000172403	No
HET.vs.WT	mock	12.9136	2.43738	1.03948	2.34481	0.019037	0.128775	RBPMS2	348093	RNA binding protein, mRNA processing factor 2	ENSG00000166831	No
HET.vs.WT	mock	72.7264	1.10205	0.470097	2.34431	0.0190622	0.128876	ADCY8	114	adenylate cyclase 8	ENSG00000155897	No
HET.vs.WT	mock	7.06261	2.07418	0.884774	2.34431	0.0190623	NA	TM4SF1	4071	transmembrane 4 L six family member 1	ENSG00000169908	No
HET.vs.WT	mock	202.005	-0.417472	0.178095	-2.3441	0.0190731	0.128876	NA	NA	NA	ENSG00000285796	No
HET.vs.WT	mock	4011.66	0.985972	0.420621	2.34409	0.0190736	0.128876	ITGAM	3684	integrin subunit alpha M	ENSG00000169896	No
HET.vs.WT	mock	5.10281	2.57427	1.09837	2.34373	0.0190922	NA	SLC6A9	6536	solute carrier family 6 member 9	ENSG00000196517	No
HET.vs.WT	mock	1.55803	-4.65232	1.98518	-2.34353	0.0191023	NA	LOC100129935	100129935	galectin 14 pseudogene	ENSG00000268153	No
HET.vs.WT	mock	18639.4	0.275246	0.117451	2.3435	0.0191037	0.129031	ARPC2	10109	actin related protein 2/3 complex subunit 2	ENSG00000163466	No
HET.vs.WT	mock	1356.17	-0.323375	0.138017	-2.343	0.0191293	0.129155	TENT5A	55603	terminal nucleotidyltransferase 5A	ENSG00000112773	No
HET.vs.WT	mock	163.547	0.490914	0.209669	2.34138	0.0192126	0.129669	QPCT	25797	glutaminyl-peptide cyclotransferase	ENSG00000115828	No
HET.vs.WT	mock	926.741	-0.333914	0.142687	-2.34019	0.019274	0.130034	TRAPPC6A	79090	trafficking protein particle complex subunit 6A	ENSG00000007255	No
HET.vs.WT	mock	50.4963	0.882725	0.377255	2.33986	0.0192908	0.130063	NA	NA	NA	ENSG00000173727	No
HET.vs.WT	mock	11533	0.293746	0.125542	2.33983	0.0192928	0.130063	DDB1	1642	damage specific DNA binding protein 1	ENSG00000167986	No
HET.vs.WT	mock	169.702	0.867501	0.370778	2.33968	0.0193003	0.130065	SIGLEC11	114132	sialic acid binding Ig like lectin 11	ENSG00000161640	No
HET.vs.WT	mock	5859.34	0.189684	0.0810863	2.33928	0.0193209	0.130155	MTDH	92140	metadherin	ENSG00000147649	No
HET.vs.WT	mock	3414.15	1.50617	0.644068	2.33852	0.0193601	0.130323	FN1	2335	fibronectin 1	ENSG00000115414	No
HET.vs.WT	mock	1490.03	-0.260801	0.111533	-2.33833	0.0193702	0.130323	POLL	27343	DNA polymerase lambda	ENSG00000166169	No
HET.vs.WT	mock	69.0619	-1.10121	0.470946	-2.33829	0.0193722	0.130323	CALCA	796	calcitonin related polypeptide alpha	ENSG00000110680	No
HET.vs.WT	mock	9125.68	-0.383233	0.163903	-2.33817	0.0193784	0.130323	RPS5	6193	ribosomal protein S5	ENSG00000083845	No
HET.vs.WT	mock	2198.2	0.223527	0.0956067	2.33799	0.019388	0.130323	PSMD11	5717	proteasome 26S subunit, non-ATPase 11	ENSG00000108671	No
HET.vs.WT	mock	25.52	-1.44675	0.618811	-2.33796	0.0193895	0.130323	CMTM1	113540	CKLF like MARVEL transmembrane domain containing 1	ENSG00000089505	No
HET.vs.WT	mock	11.0509	-1.70236	0.728224	-2.33769	0.0194034	0.130353	BGLAP	632	bone gamma-carboxyglutamate protein	ENSG00000242252	No
HET.vs.WT	mock	2583.13	-0.390129	0.166894	-2.33759	0.0194086	0.130353	EGFL7	51162	EGF like domain multiple 7	ENSG00000172889	No
HET.vs.WT	mock	5118.41	0.253456	0.108445	2.33718	0.0194299	0.130447	SYNCRIP	10492	synaptotagmin binding cytoplasmic RNA interacting protein	ENSG00000135316	No
HET.vs.WT	mock	335.219	0.657114	0.281209	2.33675	0.0194523	0.130549	GOLGA8B	440270	golgin A8 family member B	ENSG00000215252	No
HET.vs.WT	mock	8121.91	0.32284	0.138179	2.33639	0.0194709	0.130625	TMED5	50999	transmembrane p24 trafficking protein 5	ENSG00000117500	No
HET.vs.WT	mock	4924.08	0.255019	0.109176	2.33585	0.019499	0.130764	METRNL	284207	meteorin like, glial cell differentiation regulator	ENSG00000176845	No
HET.vs.WT	mock	159.843	-0.518135	0.221872	-2.33529	0.0195284	0.130906	CFB	629	complement factor B	ENSG00000243649	No
HET.vs.WT	mock	10.1425	1.7751	0.760158	2.33517	0.0195347	0.130906	NA	NA	NA	ENSG00000267426	No
HET.vs.WT	mock	28809.8	0.320695	0.137343	2.33499	0.0195437	0.130917	GSN	2934	gelsolin	ENSG00000148180	No
HET.vs.WT	mock	152.168	-0.43072	0.184494	-2.3346	0.0195642	0.130976	SPATC1L	84221	spermatogenesis and centriole associated 1 like	ENSG00000160284	No
HET.vs.WT	mock	79.2235	1.26241	0.540779	2.33443	0.0195734	0.130976	DKK3	27122	dickkopf WNT signaling pathway inhibitor 3	ENSG00000050165	No
HET.vs.WT	mock	39.0581	1.6014	0.686038	2.33427	0.0195814	0.130976	SLC44A5	204962	solute carrier family 44 member 5	ENSG00000137968	No
HET.vs.WT	mock	2611.32	0.310806	0.13315	2.33427	0.0195818	0.130976	DLD	1738	dihydrolipoamide dehydrogenase	ENSG00000091140	No
HET.vs.WT	mock	6.1298	-2.16578	0.927992	-2.33384	0.0196042	NA	RNA5S1	100169751	RNA, 5S ribosomal 1	ENSG00000199352	No
HET.vs.WT	mock	3.01977	3.7635	1.61294	2.33331	0.0196319	NA	SEMA6D	80031	semaphorin 6D	ENSG00000137872	No
HET.vs.WT	mock	303.102	0.479617	0.205573	2.33307	0.0196444	0.131346	LYRM9	201229	LYR motif containing 9	ENSG00000232859	No
HET.vs.WT	mock	377.804	0.475746	0.203959	2.33256	0.0196711	0.131476	FDX2	112812	ferredoxin 2	ENSG00000267673	No
HET.vs.WT	mock	403.433	0.682128	0.292503	2.33204	0.0196987	0.131477	LARGE1	9215	LARGE xylosyl- and glucuronyltransferase 1	ENSG00000133424	No
HET.vs.WT	mock	510.424	0.555784	0.238327	2.33203	0.0196992	0.131477	IFNAR2	3455	interferon alpha and beta receptor subunit 2	ENSG00000249624	No
HET.vs.WT	mock	19334.8	0.263391	0.112952	2.33187	0.0197073	0.131477	CST3	1471	cystatin C	ENSG00000101439	No
HET.vs.WT	mock	2795.63	0.204361	0.0876409	2.3318	0.0197113	0.131477	ZFAND6	54469	zinc finger AN1-type containing 6	ENSG00000086666	No
HET.vs.WT	mock	10.9712	-1.42662	0.611811	-2.33179	0.0197117	0.131477	NA	NA	NA	ENSG00000289885	No
HET.vs.WT	mock	13738	-0.371394	0.159279	-2.33172	0.0197154	0.131477	RPS10	6204	ribosomal protein S10	ENSG00000124614	No
HET.vs.WT	mock	2.76261	-3.59018	1.53982	-2.33156	0.0197236	NA	LINC01505	100996590	long intergenic non-protein coding RNA 1505	ENSG00000234323	No
HET.vs.WT	mock	5.9195	-2.20495	0.945765	-2.33139	0.0197328	NA	NA	NA	NA	ENSG00000257489	No
HET.vs.WT	mock	47864.9	-0.207387	0.0889638	-2.33114	0.0197462	0.131634	PABPC1	26986	poly(A) binding protein cytoplasmic 1	ENSG00000070756	No
HET.vs.WT	mock	143.996	-0.889103	0.381507	-2.3305	0.0197798	0.131809	IL21R	50615	interleukin 21 receptor	ENSG00000103522	No
HET.vs.WT	mock	919.099	0.221122	0.0949496	2.32884	0.0198678	0.132346	BLZF1	8548	basic leucine zipper nuclear factor 1	ENSG00000117475	No
HET.vs.WT	mock	3.86785	3.93042	1.68814	2.32826	0.0198985	NA	NGFR	4804	nerve growth factor receptor	ENSG00000064300	No
HET.vs.WT	mock	265.289	-0.391996	0.168379	-2.32806	0.0199089	0.132571	NA	NA	NA	ENSG00000279406	No
HET.vs.WT	mock	122.569	-0.821917	0.353083	-2.32783	0.0199212	0.132603	CACNB1	782	calcium voltage-gated channel auxiliary subunit beta 1	ENSG00000067191	No
HET.vs.WT	mock	2.45915	-3.65453	1.57009	-2.32759	0.019934	NA	NA	NA	NA	ENSG00000286538	No
HET.vs.WT	mock	7.32848	-2.08301	0.895269	-2.32668	0.0199821	NA	CACNA1C-AS2	100874235	CACNA1C antisense RNA 2	ENSG00000256271	No
HET.vs.WT	mock	2616.98	-0.305337	0.131241	-2.32654	0.0199896	0.133009	NLRP3	114548	NLR family pyrin domain containing 3	ENSG00000162711	No
HET.vs.WT	mock	5.11143	3.23546	1.39071	2.32648	0.019993	NA	MT1G	4495	metallothionein 1G	ENSG00000125144	No
HET.vs.WT	mock	373.885	0.334154	0.143656	2.32607	0.0200149	0.133128	DTX2P1-UPK3BP1-PMS2P11	441263	DTX2P1-UPK3BP1-PMS2P11 readthrough, transcribed pseudogene	ENSG00000265479	No
HET.vs.WT	mock	490.905	0.570109	0.245188	2.3252	0.0200615	0.133389	TRIM35	23087	tripartite motif containing 35	ENSG00000104228	No
HET.vs.WT	mock	1911.55	-0.299854	0.129027	-2.32397	0.0201272	0.133734	MED8	112950	mediator complex subunit 8	ENSG00000159479	No
HET.vs.WT	mock	31.2181	0.928797	0.399663	2.32395	0.0201284	0.133734	NA	NA	NA	ENSG00000279611	No
HET.vs.WT	mock	62.8347	1.42399	0.612822	2.32367	0.0201434	0.133784	FPR2	2358	formyl peptide receptor 2	ENSG00000171049	No
HET.vs.WT	mock	3949.39	0.156942	0.067549	2.32339	0.0201583	0.133794	CCDC47	57003	coiled-coil domain containing 47	ENSG00000108588	No
HET.vs.WT	mock	4299.17	0.252447	0.108656	2.32336	0.0201598	0.133794	MAP4	4134	microtubule associated protein 4	ENSG00000047849	No
HET.vs.WT	mock	30.6536	-0.922993	0.397306	-2.32313	0.0201721	0.133826	TOX2	84969	TOX high mobility group box family member 2	ENSG00000124191	No
HET.vs.WT	mock	158.462	-0.590471	0.254234	-2.32255	0.0202031	0.133982	MUC20	200958	mucin 20, cell surface associated	ENSG00000176945	No
HET.vs.WT	mock	2.293	3.8308	1.64985	2.32191	0.0202379	NA	SLC9A2	6549	solute carrier family 9 member A2	ENSG00000115616	No
HET.vs.WT	mock	3014.83	-0.219116	0.094379	-2.32166	0.0202511	0.134251	NFATC3	4775	nuclear factor of activated T cells 3	ENSG00000072736	No
HET.vs.WT	mock	1538.44	-0.237672	0.102391	-2.32122	0.0202749	0.134359	ORAI1	84876	ORAI calcium release-activated calcium modulator 1	ENSG00000276045	No
HET.vs.WT	mock	997.452	-0.316118	0.136213	-2.32077	0.0202993	0.134471	SIGLEC15	284266	sialic acid binding Ig like lectin 15	ENSG00000197046	No
HET.vs.WT	mock	1966.94	0.176528	0.0761112	2.31934	0.0203763	0.134931	NUP50	10762	nucleoporin 50	ENSG00000093000	No
HET.vs.WT	mock	5.54413	-3.59596	1.5505	-2.31923	0.0203825	NA	NA	NA	NA	ENSG00000258529	No
HET.vs.WT	mock	442.816	-0.53275	0.229771	-2.31862	0.0204159	0.135052	FAM118A	55007	family with sequence similarity 118 member A	ENSG00000100376	No
HET.vs.WT	mock	1151.95	1.48229	0.639303	2.3186	0.0204165	0.135052	CCND1	595	cyclin D1	ENSG00000110092	No
HET.vs.WT	mock	1616.79	-0.402651	0.173671	-2.31847	0.0204239	0.135052	GIMAP4	55303	GTPase, IMAP family member 4	ENSG00000133574	No
HET.vs.WT	mock	3387.06	0.723939	0.312254	2.31843	0.0204259	0.135052	PTGS1	5742	prostaglandin-endoperoxide synthase 1	ENSG00000095303	No
HET.vs.WT	mock	1066.7	0.278465	0.120116	2.31831	0.0204323	0.135052	BRAP	8315	BRCA1 associated protein	ENSG00000089234	No
HET.vs.WT	mock	6.38299	-2.34522	1.0117	-2.31809	0.0204442	NA	NA	NA	NA	ENSG00000277684	No
HET.vs.WT	mock	1237.22	0.336832	0.145322	2.31784	0.0204582	0.135174	TSPAN31	6302	tetraspanin 31	ENSG00000135452	No
HET.vs.WT	mock	10.334	1.47933	0.638343	2.31745	0.0204792	0.135247	ITGA2B	3674	integrin subunit alpha 2b	ENSG00000005961	No
HET.vs.WT	mock	261.138	0.642252	0.277149	2.31735	0.0204845	0.135247	LILRA2	11027	leukocyte immunoglobulin like receptor A2	ENSG00000239998	No
HET.vs.WT	mock	429.619	-0.372605	0.160847	-2.31651	0.0205303	0.135486	EIF4EBP3	8637	eukaryotic translation initiation factor 4E binding protein 3	ENSG00000243056	No
HET.vs.WT	mock	30.8974	-1.2805	0.552797	-2.31641	0.0205358	0.135486	ITPKB-IT1	100506443	ITPKB intronic transcript 1	ENSG00000228382	No
HET.vs.WT	mock	68.6444	1.19066	0.514067	2.31617	0.0205492	0.135525	SLC1A2	6506	solute carrier family 1 member 2	ENSG00000110436	No
HET.vs.WT	mock	3.5297	3.24617	1.40175	2.3158	0.020569	NA	NA	NA	NA	ENSG00000278861	No
HET.vs.WT	mock	36.5122	1.58743	0.685599	2.3154	0.0205912	0.135752	SYT12	91683	synaptotagmin 12	ENSG00000173227	No
HET.vs.WT	mock	2017.42	-0.383375	0.165645	-2.31444	0.0206434	0.136046	RNASEH2B	79621	ribonuclease H2 subunit B	ENSG00000136104	No
HET.vs.WT	mock	1939.2	0.189251	0.0817944	2.31374	0.0206818	0.136224	TMEM87A	25963	transmembrane protein 87A	ENSG00000103978	No
HET.vs.WT	mock	399.655	-0.529492	0.228853	-2.31367	0.0206857	0.136224	NSUN7	79730	NOP2/Sun RNA methyltransferase family member 7	ENSG00000179299	No
HET.vs.WT	mock	1372.95	-0.243896	0.105422	-2.31352	0.0206939	0.136228	ELL	8178	elongation factor for RNA polymerase II	ENSG00000105656	No
HET.vs.WT	mock	1507.24	0.319439	0.138083	2.31339	0.0207014	0.136228	LYST	1130	lysosomal trafficking regulator	ENSG00000143669	No
HET.vs.WT	mock	2987.76	0.224531	0.0971036	2.31229	0.0207619	0.136529	PTPN9	5780	protein tyrosine phosphatase non-receptor type 9	ENSG00000169410	No
HET.vs.WT	mock	3285.78	-0.443055	0.19161	-2.31228	0.0207624	0.136529	UBE2L6	9246	ubiquitin conjugating enzyme E2 L6	ENSG00000156587	No
HET.vs.WT	mock	12431.8	-0.204073	0.0882757	-2.31177	0.0207904	0.136653	ZFP36L1	677	ZFP36 ring finger protein like 1	ENSG00000185650	No
HET.vs.WT	mock	1042.26	0.214659	0.0928662	2.31149	0.0208058	0.136653	ABCD3	5825	ATP binding cassette subfamily D member 3	ENSG00000117528	No
HET.vs.WT	mock	5074.01	0.199458	0.0862911	2.31145	0.0208078	0.136653	HK1	3098	hexokinase 1	ENSG00000156515	No
HET.vs.WT	mock	805.181	0.512551	0.221751	2.31138	0.0208118	0.136653	ISOC2	79763	isochorismatase domain containing 2	ENSG00000063241	No
HET.vs.WT	mock	567.381	0.339786	0.147039	2.31085	0.0208409	0.136696	TTC33	23548	tetratricopeptide repeat domain 33	ENSG00000113638	No
HET.vs.WT	mock	126.737	0.806882	0.349171	2.31085	0.0208411	0.136696	SHC3	53358	SHC adaptor protein 3	ENSG00000148082	No
HET.vs.WT	mock	1082.67	-0.270517	0.117064	-2.31085	0.0208411	0.136696	CCDC32	90416	coiled-coil domain containing 32	ENSG00000128891	No
HET.vs.WT	mock	9567.36	0.189669	0.0820878	2.31056	0.0208572	0.136717	HCLS1	3059	hematopoietic cell-specific Lyn substrate 1	ENSG00000180353	No
HET.vs.WT	mock	20.696	-1.17008	0.506417	-2.31052	0.0208596	0.136717	LOC112268176	112268176	uncharacterized LOC112268176	ENSG00000261090	No
HET.vs.WT	mock	837.164	0.294009	0.127258	2.31034	0.0208693	0.13673	WASL	8976	WASP like actin nucleation promoting factor	ENSG00000106299	No
HET.vs.WT	mock	1.81917	4.34637	1.88174	2.30976	0.0209013	NA	NA	NA	NA	ENSG00000257225	No
HET.vs.WT	mock	2.25426	-4.23236	1.83333	-2.30856	0.0209679	NA	NA	NA	NA	ENSG00000267748	No
HET.vs.WT	mock	169.633	-0.536354	0.232348	-2.3084	0.0209768	0.137338	FAM241B	219738	family with sequence similarity 241 member B	ENSG00000171224	No
HET.vs.WT	mock	5747.54	0.238946	0.103512	2.30839	0.0209774	0.137338	AZIN1	51582	antizyme inhibitor 1	ENSG00000155096	No
HET.vs.WT	mock	45.8587	-0.831595	0.360314	-2.30797	0.0210006	0.137439	HLA-K	3138	major histocompatibility complex, class I, K (pseudogene)	ENSG00000230795	No
HET.vs.WT	mock	2577.53	1.14947	0.498073	2.30784	0.0210081	0.137439	BASP1	10409	brain abundant membrane attached signal protein 1	ENSG00000176788	No
HET.vs.WT	mock	179.771	0.823554	0.356949	2.3072	0.0210436	0.137593	CENPV	201161	centromere protein V	ENSG00000166582	No
HET.vs.WT	mock	6.4957	2.85897	1.23919	2.30712	0.0210482	NA	SNAI2	6591	snail family transcriptional repressor 2	ENSG00000019549	No
HET.vs.WT	mock	8.25663	2.14746	0.930826	2.30704	0.0210523	0.137593	MS4A3	932	membrane spanning 4-domains A3	ENSG00000149516	No
HET.vs.WT	mock	656.647	1.1806	0.511747	2.307	0.0210548	0.137593	ADTRP	84830	androgen dependent TFPI regulating protein	ENSG00000111863	No
HET.vs.WT	mock	500.995	-0.950272	0.411948	-2.30678	0.0210674	0.137625	RPH3AL-AS1	100506388	RPH3AL antisense RNA 1	ENSG00000262061	No
HET.vs.WT	mock	15.3097	-1.5864	0.687851	-2.30631	0.0210931	0.137743	LOC101927575	101927575	uncharacterized LOC101927575	ENSG00000227463	No
HET.vs.WT	mock	34.8449	-1.30556	0.566193	-2.30585	0.0211192	0.137864	LMF1-AS1	101929387	LMF1 antisense RNA 1	ENSG00000260439	No
HET.vs.WT	mock	3.97988	2.40725	1.04404	2.30571	0.0211268	NA	NA	NA	NA	ENSG00000287040	No
HET.vs.WT	mock	14.4933	-1.4952	0.648511	-2.30559	0.0211334	0.137864	NA	NA	NA	ENSG00000198221	No
HET.vs.WT	mock	9.104	1.57533	0.683271	2.30557	0.0211347	0.137864	NA	NA	NA	ENSG00000269906	No
HET.vs.WT	mock	11877.1	-0.279113	0.121137	-2.3041	0.0212168	0.13835	TSPAN4	7106	tetraspanin 4	ENSG00000214063	No
HET.vs.WT	mock	88.1779	-0.648902	0.281712	-2.30342	0.0212551	0.138549	NA	NA	NA	ENSG00000260285	No
HET.vs.WT	mock	88.4178	-0.633138	0.27496	-2.30266	0.0212982	0.138779	DMD	1756	dystrophin	ENSG00000198947	No
HET.vs.WT	mock	2859.75	-0.354535	0.154004	-2.30212	0.0213283	0.138925	ABCA7	10347	ATP binding cassette subfamily A member 7	ENSG00000064687	No
HET.vs.WT	mock	1401.91	-0.242843	0.105507	-2.30167	0.021354	0.139042	DENND1C	79958	DENN domain containing 1C	ENSG00000205744	No
HET.vs.WT	mock	73.7665	0.770176	0.334723	2.30093	0.0213954	0.139199	FOSL1	8061	FOS like 1, AP-1 transcription factor subunit	ENSG00000175592	No
HET.vs.WT	mock	14.6096	-2.06689	0.898315	-2.30085	0.0214	0.139199	HLA-DOA	3111	major histocompatibility complex, class II, DO alpha	ENSG00000204252	No
HET.vs.WT	mock	21504.9	-0.332331	0.14444	-2.30082	0.0214015	0.139199	GABARAP	11337	GABA type A receptor-associated protein	ENSG00000170296	No
HET.vs.WT	mock	383.314	-0.387156	0.16828	-2.30066	0.0214107	0.139209	NLRC5	84166	NLR family CARD domain containing 5	ENSG00000140853	No
HET.vs.WT	mock	325.058	-0.407106	0.17697	-2.30042	0.0214246	0.139248	PRX	57716	periaxin	ENSG00000105227	No
HET.vs.WT	mock	335.064	0.42921	0.186601	2.30015	0.0214399	0.139297	GPATCH4	54865	G-patch domain containing 4 (gene/pseudogene)	ENSG00000160818	No
HET.vs.WT	mock	158.266	0.66222	0.287954	2.29974	0.0214627	0.139395	SH2B2	10603	SH2B adaptor protein 2	ENSG00000160999	No
HET.vs.WT	mock	8.84514	2.15706	0.938141	2.29929	0.0214882	0.13951	ADAMTS2	9509	ADAM metallopeptidase with thrombospondin type 1 motif 2	ENSG00000087116	No
HET.vs.WT	mock	1.47326	-4.45074	1.93579	-2.29919	0.0214943	NA	NA	NA	NA	ENSG00000272574	No
HET.vs.WT	mock	47.4294	-0.850971	0.370168	-2.29888	0.0215118	0.139612	CES1P1	51716	carboxylesterase 1 pseudogene 1	ENSG00000228695	No
HET.vs.WT	mock	168.785	2.14359	0.933004	2.29751	0.0215896	0.140067	PURPL	643401	p53 upregulated regulator of p53 levels	ENSG00000250337	No
HET.vs.WT	mock	2.16419	4.7058	2.04835	2.29736	0.0215981	NA	MIR137HG	400765	MIR137 host gene	ENSG00000225206	No
HET.vs.WT	mock	231.395	0.480513	0.209233	2.29654	0.0216449	0.140374	KIF3A	11127	kinesin family member 3A	ENSG00000131437	No
HET.vs.WT	mock	7644.35	0.253675	0.110488	2.29596	0.0216781	0.1405	YWHAG	7532	tyrosine 3-monooxygenase/tryptophan 5-monooxygenase activation protein gamma	ENSG00000170027	No
HET.vs.WT	mock	338.219	0.417329	0.181769	2.29593	0.02168	0.1405	TOM1L1	10040	target of myb1 like 1 membrane trafficking protein	ENSG00000141198	No
HET.vs.WT	mock	8452.49	-0.347437	0.151353	-2.29553	0.0217025	0.140568	EEF1D	1936	eukaryotic translation elongation factor 1 delta	ENSG00000104529	No
HET.vs.WT	mock	1265.82	0.260106	0.113317	2.29538	0.0217113	0.140568	FKBP4	2288	FKBP prolyl isomerase 4	ENSG00000004478	No
HET.vs.WT	mock	1795.78	-0.277273	0.120798	-2.29533	0.021714	0.140568	MPST	4357	mercaptopyruvate sulfurtransferase	ENSG00000128309	No
HET.vs.WT	mock	484.078	-0.287652	0.125328	-2.29519	0.0217222	0.140571	IQCG	84223	IQ motif containing G	ENSG00000114473	No
HET.vs.WT	mock	3.1422	3.99477	1.74053	2.29514	0.0217249	NA	NA	NA	NA	ENSG00000281162	No
HET.vs.WT	mock	4697.37	-0.218536	0.0952413	-2.29455	0.0217589	0.140757	CREB3L2	64764	cAMP responsive element binding protein 3 like 2	ENSG00000182158	No
HET.vs.WT	mock	1440.32	-0.312436	0.13619	-2.29412	0.0217834	0.140865	PMF1	11243	polyamine modulated factor 1	ENSG00000160783	No
HET.vs.WT	mock	1398.83	0.472661	0.206132	2.293	0.0218481	0.141232	TRERF1	55809	transcriptional regulating factor 1	ENSG00000124496	No
HET.vs.WT	mock	1291.42	0.207566	0.0905374	2.2926	0.0218709	0.14132	TFCP2	7024	transcription factor CP2	ENSG00000135457	No
HET.vs.WT	mock	9.9645	2.51379	1.09659	2.29238	0.0218839	0.14132	CDH2	1000	cadherin 2	ENSG00000170558	No
HET.vs.WT	mock	902.52	0.828966	0.361623	2.29235	0.0218853	0.14132	COL4A2	1284	collagen type IV alpha 2 chain	ENSG00000134871	No
HET.vs.WT	mock	26.7662	1.05826	0.461741	2.2919	0.0219117	0.141433	CEACAM4	1089	CEA cell adhesion molecule 4	ENSG00000105352	No
HET.vs.WT	mock	8290.73	0.343386	0.149834	2.29177	0.0219187	0.141433	ARHGDIB	397	Rho GDP dissociation inhibitor beta	ENSG00000111348	No
HET.vs.WT	mock	39.2216	-1.16743	0.509473	-2.29144	0.021938	0.141438	LY86-AS1	285780	LY86 antisense RNA 1	ENSG00000216863	No
HET.vs.WT	mock	19.6428	-1.54425	0.673933	-2.29141	0.02194	0.141438	NA	NA	NA	ENSG00000288891	No
HET.vs.WT	mock	20.714	1.13318	0.494549	2.29135	0.0219433	0.141438	TMEM169	92691	transmembrane protein 169	ENSG00000163449	No
HET.vs.WT	mock	601.364	0.554941	0.242207	2.29118	0.0219531	0.141438	CD300C	10871	CD300c molecule	ENSG00000167850	No
HET.vs.WT	mock	422.128	0.412088	0.179866	2.29108	0.0219588	0.141438	CCDC86	79080	coiled-coil domain containing 86	ENSG00000110104	No
HET.vs.WT	mock	2.36118	4.30586	1.88004	2.2903	0.0220037	NA	RAPGEF5	9771	Rap guanine nucleotide exchange factor 5	ENSG00000136237	No
HET.vs.WT	mock	543.925	1.04908	0.458055	2.29028	0.0220049	0.141681	CXCL1	2919	C-X-C motif chemokine ligand 1	ENSG00000163739	No
HET.vs.WT	mock	1855.57	0.367022	0.160261	2.29015	0.0220124	0.141681	ERMP1	79956	endoplasmic reticulum metallopeptidase 1	ENSG00000099219	No
HET.vs.WT	mock	13.3576	-1.82953	0.799024	-2.2897	0.0220387	0.1418	LOC124901131	124901131	uncharacterized LOC124901131	ENSG00000288912	No
HET.vs.WT	mock	7.2288	-1.77811	0.776642	-2.28949	0.022051	NA	NA	NA	NA	ENSG00000261717	No
HET.vs.WT	mock	4.69399	2.3032	1.006	2.28946	0.0220525	NA	PPP2R5CP	140921	protein phosphatase 2 regulatory subunit B'gamma pseudogene	ENSG00000239557	No
HET.vs.WT	mock	3929.87	-0.146207	0.0638617	-2.28943	0.0220541	0.141834	UBTF	7343	upstream binding transcription factor	ENSG00000108312	No
HET.vs.WT	mock	29267.2	0.175858	0.0768161	2.28934	0.0220599	0.141834	YBX1	4904	Y-box binding protein 1	ENSG00000065978	No
HET.vs.WT	mock	18.4897	1.34761	0.588696	2.28914	0.022071	0.141854	ACTRT3	84517	actin related protein T3	ENSG00000184378	No
HET.vs.WT	mock	6.21847	-2.13422	0.932412	-2.28892	0.022084	NA	NA	NA	NA	ENSG00000262481	No
HET.vs.WT	mock	16.2182	-1.27271	0.556124	-2.28854	0.0221064	0.142031	NA	NA	NA	ENSG00000266602	No
HET.vs.WT	mock	100.12	0.567862	0.248172	2.28818	0.022127	0.142113	GASK1B-AS1	285505	GASK1B antisense RNA 1	ENSG00000248429	No
HET.vs.WT	mock	2462.17	-0.223263	0.0975911	-2.28774	0.0221525	0.142225	ARHGEF3	50650	Rho guanine nucleotide exchange factor 3	ENSG00000163947	No
HET.vs.WT	mock	5.94877	2.15934	0.943884	2.28771	0.0221542	NA	NA	NA	NA	ENSG00000253712	No
HET.vs.WT	mock	7.8151	-2.28883	1.0006	-2.28745	0.0221696	0.142284	CALML6	163688	calmodulin like 6	ENSG00000169885	No
HET.vs.WT	mock	25.7953	0.947479	0.414261	2.28715	0.0221869	0.142344	RAVER2	55225	ribonucleoprotein, PTB binding 2	ENSG00000162437	No
HET.vs.WT	mock	11988.9	0.356272	0.155805	2.28666	0.0222156	0.142424	CALM1	801	calmodulin 1	ENSG00000198668	No
HET.vs.WT	mock	36.2044	1.46923	0.642522	2.28666	0.0222158	0.142424	HSPB7	27129	heat shock protein family B (small) member 7	ENSG00000173641	No
HET.vs.WT	mock	12.2975	1.81774	0.795054	2.28631	0.0222364	0.142424	RGS13	6003	regulator of G protein signaling 13	ENSG00000127074	No
HET.vs.WT	mock	7454.06	-0.174575	0.0763573	-2.2863	0.022237	0.142424	LTBR	4055	lymphotoxin beta receptor	ENSG00000111321	No
HET.vs.WT	mock	13.5209	1.95187	0.853742	2.28626	0.0222392	0.142424	CNTNAP4	85445	contactin associated protein family member 4	ENSG00000152910	No
HET.vs.WT	mock	434.555	-0.545971	0.238864	-2.2857	0.0222721	0.14253	CAPN3	825	calpain 3	ENSG00000092529	No
HET.vs.WT	mock	11.0218	1.70132	0.744357	2.28563	0.0222759	0.14253	CACNB2	783	calcium voltage-gated channel auxiliary subunit beta 2	ENSG00000165995	No
HET.vs.WT	mock	47202.8	0.278351	0.121786	2.28557	0.0222795	0.14253	CD163	9332	CD163 molecule	ENSG00000177575	No
HET.vs.WT	mock	7.3621	2.82062	1.23416	2.28546	0.0222859	NA	NA	NA	NA	ENSG00000240758	No
HET.vs.WT	mock	692.32	0.480246	0.210136	2.28541	0.0222887	0.142538	SMAD7	4092	SMAD family member 7	ENSG00000101665	No
HET.vs.WT	mock	2.33026	-4.13183	1.80816	-2.2851	0.0223067	NA	NA	NA	NA	ENSG00000267827	No
HET.vs.WT	mock	2929.3	-0.282199	0.123504	-2.28495	0.022316	0.142639	RTRAF	51637	RNA transcription, translation and transport factor	ENSG00000087302	No
HET.vs.WT	mock	1628.63	0.769343	0.33672	2.28482	0.0223236	0.142639	CD93	22918	CD93 molecule	ENSG00000125810	No
HET.vs.WT	mock	449.964	0.650099	0.284541	2.28473	0.0223284	0.142639	F2RL1	2150	F2R like trypsin receptor 1	ENSG00000164251	No
HET.vs.WT	mock	9.81658	1.84758	0.809014	2.28374	0.0223869	0.142962	TFAP2A	7020	transcription factor AP-2 alpha	ENSG00000137203	No
HET.vs.WT	mock	6.47291	2.53823	1.11168	2.28324	0.0224162	NA	CAV1	857	caveolin 1	ENSG00000105974	No
HET.vs.WT	mock	1186.47	0.23319	0.102152	2.28278	0.0224431	0.14327	PPP2R5D	5528	protein phosphatase 2 regulatory subunit B'delta	ENSG00000112640	No
HET.vs.WT	mock	34.3992	0.90626	0.397045	2.28251	0.0224592	0.143285	SYTL1	84958	synaptotagmin like 1	ENSG00000142765	No
HET.vs.WT	mock	88.1663	0.562534	0.246458	2.28247	0.0224615	0.143285	NA	NA	NA	ENSG00000269981	No
HET.vs.WT	mock	4452.05	0.208851	0.0915213	2.28199	0.0224896	0.143413	H2AZ1	3015	H2A.Z variant histone 1	ENSG00000164032	No
HET.vs.WT	mock	5093.29	0.285445	0.125112	2.28152	0.0225178	0.143515	ETNK1	55500	ethanolamine kinase 1	ENSG00000139163	No
HET.vs.WT	mock	606.418	-0.312787	0.1371	-2.28145	0.0225216	0.143515	POLM	27434	DNA polymerase mu	ENSG00000122678	No
HET.vs.WT	mock	520.981	0.449657	0.197122	2.28111	0.0225418	0.143593	TMEM26	219623	transmembrane protein 26	ENSG00000196932	No
HET.vs.WT	mock	4.16196	-3.90062	1.7102	-2.28081	0.02256	NA	CTSLP2	1517	cathepsin L pseudogene 2	ENSG00000280913	No
HET.vs.WT	mock	33.988	-0.939399	0.411893	-2.28069	0.0225671	0.143703	HCG25	414765	HLA complex group 25	ENSG00000232940	No
HET.vs.WT	mock	13.8608	1.58205	0.693845	2.28011	0.022601	0.143852	ROR1	4919	receptor tyrosine kinase like orphan receptor 1	ENSG00000185483	No
HET.vs.WT	mock	135.9	0.55332	0.242682	2.28002	0.0226066	0.143852	TTC30A	92104	tetratricopeptide repeat domain 30A	ENSG00000197557	No
HET.vs.WT	mock	24.7576	1.84676	0.810148	2.27954	0.022635	0.143982	BMS1P4-AGAP5	113939925	BMS1P4-AGAP5 readthrough	ENSG00000242288	No
HET.vs.WT	mock	30492.2	-0.215039	0.09435	-2.27917	0.0226572	0.144072	ARAP1	116985	ArfGAP with RhoGAP domain, ankyrin repeat and PH domain 1	ENSG00000186635	No
HET.vs.WT	mock	2360.39	0.365622	0.160443	2.27883	0.0226773	0.144124	ATG2A	23130	autophagy related 2A	ENSG00000110046	No
HET.vs.WT	mock	662.386	-0.384362	0.168672	-2.27876	0.0226814	0.144124	INO80B	83444	INO80 complex subunit B	ENSG00000115274	No
HET.vs.WT	mock	2431.97	-0.310283	0.13619	-2.27832	0.0227075	0.144238	TOR3A	64222	torsin family 3 member A	ENSG00000186283	No
HET.vs.WT	mock	10916.9	-0.316615	0.138983	-2.27809	0.0227213	0.144274	EIF3E	3646	eukaryotic translation initiation factor 3 subunit E	ENSG00000104408	No
HET.vs.WT	mock	3686.84	0.16866	0.074045	2.2778	0.0227385	0.144333	PSMA6	5687	proteasome 20S subunit alpha 6	ENSG00000100902	No
HET.vs.WT	mock	5.87274	-2.80763	1.2328	-2.27743	0.0227605	NA	H1-3	3007	H1.3 linker histone, cluster member	ENSG00000124575	No
HET.vs.WT	mock	2581.05	0.167748	0.0736676	2.2771	0.0227803	0.144509	MFSD14B	84641	major facilitator superfamily domain containing 14B	ENSG00000148110	No
HET.vs.WT	mock	29.0288	1.88809	0.829179	2.27706	0.0227824	0.144509	PCDHA11	56138	protocadherin alpha 11	ENSG00000249158	No
HET.vs.WT	mock	10.4527	1.90791	0.837965	2.27684	0.0227957	0.144533	RHEX	440712	regulator of hemoglobinization and erythroid cell expansion	ENSG00000263961	No
HET.vs.WT	mock	45.6482	1.63277	0.717156	2.27673	0.0228022	0.144533	NA	NA	NA	ENSG00000258376	No
HET.vs.WT	mock	2.47874	3.83122	1.68286	2.27662	0.0228091	NA	RAB9B	51209	RAB9B, member RAS oncogene family	ENSG00000123570	No
HET.vs.WT	mock	15.0959	1.57974	0.693972	2.27637	0.0228241	0.14462	PCDHB10	56126	protocadherin beta 10	ENSG00000120324	No
HET.vs.WT	mock	6919.49	0.282594	0.124207	2.27519	0.0228943	0.144924	PGAM1	5223	phosphoglycerate mutase 1	ENSG00000171314	No
HET.vs.WT	mock	5149.64	-0.411892	0.181055	-2.27495	0.0229089	0.144924	RPS21	6227	ribosomal protein S21	ENSG00000171858	No
HET.vs.WT	mock	594.191	0.415369	0.182591	2.27486	0.0229145	0.144924	IQGAP3	128239	IQ motif containing GTPase activating protein 3	ENSG00000183856	No
HET.vs.WT	mock	8.96976	2.01691	0.886631	2.2748	0.0229176	0.144924	NA	NA	NA	ENSG00000280330	No
HET.vs.WT	mock	1333.38	-0.78847	0.346611	-2.2748	0.0229181	0.144924	CES1	1066	carboxylesterase 1	ENSG00000198848	No
HET.vs.WT	mock	6458.23	0.310306	0.136415	2.27472	0.0229225	0.144924	PRKCA	5578	protein kinase C alpha	ENSG00000154229	No
HET.vs.WT	mock	1004.32	0.413113	0.181618	2.27462	0.0229287	0.144924	TIAM1	7074	TIAM Rac1 associated GEF 1	ENSG00000156299	No
HET.vs.WT	mock	114.355	1.16643	0.51298	2.27383	0.022976	0.145172	SPATA18	132671	spermatogenesis associated 18	ENSG00000163071	No
HET.vs.WT	mock	429.31	0.298309	0.131201	2.27368	0.0229854	0.14518	A1BG-AS1	503538	A1BG antisense RNA 1	ENSG00000268895	No
HET.vs.WT	mock	14.1708	-1.51524	0.66657	-2.27319	0.0230145	0.145246	LOC102724701	102724701	uncharacterized LOC102724701	ENSG00000280145	No
HET.vs.WT	mock	3969.6	-0.237524	0.104493	-2.2731	0.0230204	0.145246	SH3GL1	6455	SH3 domain containing GRB2 like 1, endophilin A2	ENSG00000141985	No
HET.vs.WT	mock	52.5398	0.962079	0.423256	2.27304	0.0230237	0.145246	E2F1	1869	E2F transcription factor 1	ENSG00000101412	No
HET.vs.WT	mock	319.636	0.740356	0.325723	2.27296	0.0230283	0.145246	RCAN3	11123	RCAN family member 3	ENSG00000117602	No
HET.vs.WT	mock	33.5414	0.895841	0.394195	2.27258	0.0230513	0.14534	RPP40	10799	ribonuclease P/MRP subunit p40	ENSG00000124787	No
HET.vs.WT	mock	3.74988	3.30457	1.45433	2.27222	0.0230732	NA	PLA2R1	22925	phospholipase A2 receptor 1	ENSG00000153246	No
HET.vs.WT	mock	56.3768	-0.927044	0.408091	-2.27166	0.023107	0.14564	APOL3	80833	apolipoprotein L3	ENSG00000128284	No
HET.vs.WT	mock	137.845	-0.709303	0.312269	-2.27145	0.0231197	0.145669	PLK4	10733	polo like kinase 4	ENSG00000142731	No
HET.vs.WT	mock	562.665	0.262096	0.115409	2.27101	0.0231463	0.145785	FAM118B	79607	family with sequence similarity 118 member B	ENSG00000197798	No
HET.vs.WT	mock	8382.04	0.235156	0.103576	2.27037	0.023185	0.145962	TBC1D8	11138	TBC1 domain family member 8	ENSG00000204634	No
HET.vs.WT	mock	18.1431	1.6111	0.709649	2.27028	0.0231907	0.145962	LINC00698	285401	long intergenic non-protein coding RNA 698	ENSG00000244342	No
HET.vs.WT	mock	1160.16	0.270545	0.119177	2.27011	0.0232012	0.145977	GUF1	60558	GTP binding elongation factor GUF1	ENSG00000151806	No
HET.vs.WT	mock	1205.6	0.433777	0.191102	2.26988	0.0232151	0.146013	PPP1R14B	26472	protein phosphatase 1 regulatory inhibitor subunit 14B	ENSG00000173457	No
HET.vs.WT	mock	58.7522	0.659789	0.290753	2.26925	0.0232534	0.146143	NA	NA	NA	ENSG00000213121	No
HET.vs.WT	mock	10.5188	1.69608	0.747477	2.26907	0.0232639	0.146143	NA	NA	NA	ENSG00000276107	No
HET.vs.WT	mock	650.493	-0.37148	0.163724	-2.26895	0.0232717	0.146143	BLOC1S3	388552	biogenesis of lysosomal organelles complex 1 subunit 3	ENSG00000189114	No
HET.vs.WT	mock	27362.2	0.170927	0.0753346	2.26891	0.0232738	0.146143	DDX5	1655	DEAD-box helicase 5	ENSG00000108654	No
HET.vs.WT	mock	22.5095	1.25843	0.55466	2.26882	0.0232792	0.146143	CYP19A1	1588	cytochrome P450 family 19 subfamily A member 1	ENSG00000137869	No
HET.vs.WT	mock	503.74	0.306833	0.135244	2.26873	0.0232846	0.146143	HIBCH	26275	3-hydroxyisobutyryl-CoA hydrolase	ENSG00000198130	No
HET.vs.WT	mock	5.15682	3.3604	1.48126	2.2686	0.0232924	NA	PPFIA2	8499	PTPRF interacting protein alpha 2	ENSG00000139220	No
HET.vs.WT	mock	6180.99	0.206626	0.0910963	2.26821	0.0233164	0.146271	EFCAB14	9813	EF-hand calcium binding domain 14	ENSG00000159658	No
HET.vs.WT	mock	2.78725	2.88076	1.27007	2.26819	0.0233175	NA	CFAP61	26074	cilia and flagella associated protein 61	ENSG00000089101	No
HET.vs.WT	mock	11.549	-1.62331	0.715703	-2.26813	0.0233213	0.146271	LINC00629	100506757	long intergenic non-protein coding RNA 629	ENSG00000227060	No
HET.vs.WT	mock	198.113	-1.68583	0.743367	-2.26783	0.0233393	0.146332	RNA5-8SN2	109864281	RNA, 5.8S ribosomal N2	ENSG00000278233	No
HET.vs.WT	mock	35.7289	-1.11369	0.491197	-2.26729	0.0233723	0.146482	ACVR2B-AS1	100128640	ACVR2B antisense RNA 1	ENSG00000229589	No
HET.vs.WT	mock	452.905	-0.370803	0.163553	-2.26718	0.0233795	0.146482	NPRL2	10641	NPR2 like, GATOR1 complex subunit	ENSG00000114388	No
HET.vs.WT	mock	273.742	1.90206	0.839565	2.26553	0.0234802	0.147036	PODXL	5420	podocalyxin like	ENSG00000128567	No
HET.vs.WT	mock	576.766	0.544218	0.240224	2.26546	0.0234844	0.147036	ITGA9	3680	integrin subunit alpha 9	ENSG00000144668	No
HET.vs.WT	mock	756.098	0.401994	0.177482	2.26499	0.0235133	0.147166	LONRF1	91694	LON peptidase N-terminal domain and ring finger 1	ENSG00000154359	No
HET.vs.WT	mock	434.159	0.280916	0.124047	2.26459	0.023538	0.147268	RCE1	9986	Ras converting CAAX endopeptidase 1	ENSG00000173653	No
HET.vs.WT	mock	4.97222	-3.41624	1.50869	-2.26438	0.0235509	NA	NA	NA	NA	ENSG00000230869	No
HET.vs.WT	mock	156.977	-0.835414	0.369011	-2.26393	0.0235784	0.14747	SMPD3	55512	sphingomyelin phosphodiesterase 3	ENSG00000103056	No
HET.vs.WT	mock	22.5285	1.89103	0.835366	2.26371	0.0235919	0.147494	XKR4	114786	XK related 4	ENSG00000206579	No
HET.vs.WT	mock	56.1935	-0.713825	0.31535	-2.2636	0.0235987	0.147494	SLC18A2	6571	solute carrier family 18 member A2	ENSG00000165646	No
HET.vs.WT	mock	56.2227	1.24231	0.548857	2.26344	0.0236083	0.147502	MYRF	745	myelin regulatory factor	ENSG00000124920	No
HET.vs.WT	mock	12.1327	-1.6256	0.718255	-2.26327	0.0236191	0.147519	NA	NA	NA	ENSG00000237429	No
HET.vs.WT	mock	1075.42	0.210336	0.092944	2.26304	0.0236329	0.147546	CCZ1B	221960	CCZ1 homolog B, vacuolar protein trafficking and biogenesis associated	ENSG00000146574	No
HET.vs.WT	mock	523.39	-0.36567	0.161591	-2.26293	0.0236399	0.147546	C4orf33	132321	chromosome 4 open reading frame 33	ENSG00000151470	No
HET.vs.WT	mock	512.455	-0.344877	0.152414	-2.26276	0.0236503	0.147559	BTN3A1	11119	butyrophilin subfamily 3 member A1	ENSG00000026950	No
HET.vs.WT	mock	125.998	0.904704	0.399875	2.26247	0.0236686	0.147602	CMSS1	84319	cms1 ribosomal small subunit homolog	ENSG00000184220	No
HET.vs.WT	mock	1287.13	0.403364	0.178291	2.26238	0.0236736	0.147602	NACC2	138151	NACC family member 2	ENSG00000148411	No
HET.vs.WT	mock	583.486	0.268987	0.118918	2.26194	0.0237009	0.14772	DCUN1D5	84259	defective in cullin neddylation 1 domain containing 5	ENSG00000137692	No
HET.vs.WT	mock	5.38177	-2.88552	1.27575	-2.26183	0.0237081	NA	ZNF385D	79750	zinc finger protein 385D	ENSG00000151789	No
HET.vs.WT	mock	936.184	0.21841	0.096584	2.26135	0.0237376	0.147858	ALG3	10195	ALG3 alpha-1,3- mannosyltransferase	ENSG00000214160	No
HET.vs.WT	mock	610.552	-0.373801	0.165302	-2.26132	0.0237395	0.147858	MAPKAPK5-AS1	51275	MAPKAPK5 antisense RNA 1	ENSG00000234608	No
HET.vs.WT	mock	4704.26	0.239155	0.105775	2.26099	0.0237601	0.147935	DNAJB6	10049	DnaJ heat shock protein family (Hsp40) member B6	ENSG00000105993	No
HET.vs.WT	mock	3.82074	-2.13088	0.942542	-2.26078	0.0237728	NA	NA	NA	NA	ENSG00000253389	No
HET.vs.WT	mock	1675.71	0.280935	0.124275	2.26059	0.0237847	0.148037	SLAIN2	57606	SLAIN motif family member 2	ENSG00000109171	No
HET.vs.WT	mock	44.9827	0.924516	0.409064	2.26008	0.0238164	0.14816	NA	NA	NA	ENSG00000214106	No
HET.vs.WT	mock	502.281	0.282033	0.124793	2.26	0.023821	0.14816	SUPV3L1	6832	Suv3 like RNA helicase	ENSG00000156502	No
HET.vs.WT	mock	35.3829	-1.35367	0.599061	-2.25966	0.0238426	0.148243	RAB9B	51209	RAB9B, member RAS oncogene family	ENSG00000288597	No
HET.vs.WT	mock	87.3825	0.602662	0.266769	2.25911	0.0238765	0.148399	RNF208	727800	ring finger protein 208	ENSG00000212864	No
HET.vs.WT	mock	2.71773	-4.46568	1.97685	-2.25899	0.0238842	NA	CITED1	4435	Cbp/p300 interacting transactivator with Glu/Asp rich carboxy-terminal domain 1	ENSG00000125931	No
HET.vs.WT	mock	14071.4	0.894361	0.395934	2.25886	0.0238921	0.148399	MSR1	4481	macrophage scavenger receptor 1	ENSG00000038945	No
HET.vs.WT	mock	3130.33	-0.229975	0.101811	-2.25885	0.0238926	0.148399	FRMD4B	23150	FERM domain containing 4B	ENSG00000114541	No
HET.vs.WT	mock	70.4719	0.728062	0.322357	2.25856	0.023911	0.148421	DNLZ	728489	DNL-type zinc finger	ENSG00000213221	No
HET.vs.WT	mock	494.208	0.331547	0.146798	2.25853	0.0239127	0.148421	CHIC2	26511	cysteine rich hydrophobic domain 2	ENSG00000109220	No
HET.vs.WT	mock	361.277	0.316274	0.140085	2.25773	0.0239625	0.148679	MKS1	54903	MKS transition zone complex subunit 1	ENSG00000011143	No
HET.vs.WT	mock	617.675	0.342598	0.151774	2.25729	0.0239899	0.148757	NBEAL1	65065	neurobeachin like 1	ENSG00000144426	No
HET.vs.WT	mock	156.481	-0.641859	0.284364	-2.25718	0.023997	0.148757	RGS18	64407	regulator of G protein signaling 18	ENSG00000150681	No
HET.vs.WT	mock	518.275	0.292891	0.129762	2.25713	0.024	0.148757	HLCS	3141	holocarboxylase synthetase	ENSG00000159267	No
HET.vs.WT	mock	1161.42	-0.210107	0.0931023	-2.25673	0.0240246	0.148858	ISY1	57461	ISY1 splicing factor homolog	ENSG00000240682	No
