## Supplementary Table 8 for "Clonal hematopoiesis-associated DNMT3A mutations derepress bivalent Polycomb target genes and enhance macrophage migration" (part 6 of 16)

### Sheet: Supplementary Table 9 (continued)
Supplementary Table 9. DESeq2 differential expression analysis for HET or R882H versus WT hESC-derived macrophages
HET.vs.WT	mock	349.882	0.538576	0.238699	2.25629	0.0240522	0.148936	PHLPP2	23035	PH domain and leucine rich repeat protein phosphatase 2	ENSG00000040199	No
HET.vs.WT	mock	156.127	-0.575999	0.255288	-2.25627	0.0240539	0.148936	MPZ	4359	myelin protein zero	ENSG00000158887	No
HET.vs.WT	mock	1562.04	0.404844	0.179443	2.25612	0.0240632	0.148943	PDGFC	56034	platelet derived growth factor C	ENSG00000145431	No
HET.vs.WT	mock	2071.82	-0.303827	0.134688	-2.25579	0.0240836	0.149017	SAT2	112483	spermidine/spermine N1-acetyltransferase family member 2	ENSG00000141504	No
HET.vs.WT	mock	41.5566	-1.55183	0.688023	-2.25549	0.0241025	0.149083	RASIP1	54922	Ras interacting protein 1	ENSG00000105538	No
HET.vs.WT	mock	1581.95	-0.298255	0.132248	-2.25527	0.0241167	0.149119	DNAJC4	3338	DnaJ heat shock protein family (Hsp40) member C4	ENSG00000110011	No
HET.vs.WT	mock	6387.3	-0.199816	0.0886077	-2.25507	0.024129	0.149144	XRN2	22803	5'-3' exoribonuclease 2	ENSG00000088930	No
HET.vs.WT	mock	149.963	-0.892919	0.396005	-2.25482	0.0241448	0.14919	BIRC5	332	baculoviral IAP repeat containing 5	ENSG00000089685	No
HET.vs.WT	mock	189.701	0.462791	0.205275	2.25449	0.0241652	0.149261	ZNF699	374879	zinc finger protein 699	ENSG00000196110	No
HET.vs.WT	mock	8967.6	-0.419803	0.186225	-2.25427	0.0241789	0.149261	RPL10A	4736	ribosomal protein L10a	ENSG00000198755	No
HET.vs.WT	mock	2876.63	-0.384316	0.170486	-2.25424	0.0241813	0.149261	PTPRN	5798	protein tyrosine phosphatase receptor type N	ENSG00000054356	No
HET.vs.WT	mock	2.60995	3.6351	1.61264	2.25412	0.0241883	NA	CD44-DT	100507144	CD44 divergent transcript	ENSG00000255521	No
HET.vs.WT	mock	27.2602	2.01665	0.894745	2.25388	0.0242035	0.149347	TMEM45B	120224	transmembrane protein 45B	ENSG00000151715	No
HET.vs.WT	mock	6312.07	0.385826	0.17121	2.25352	0.0242261	0.149434	OSBPL8	114882	oxysterol binding protein like 8	ENSG00000091039	No
HET.vs.WT	mock	19.8383	-2.43933	1.08253	-2.25336	0.0242366	0.149448	UNC13A	23025	unc-13 homolog A	ENSG00000130477	No
HET.vs.WT	mock	1495.73	-0.187045	0.0830216	-2.25297	0.0242609	0.149546	KAT8	84148	lysine acetyltransferase 8	ENSG00000103510	No
HET.vs.WT	mock	219.39	-0.574985	0.255285	-2.25233	0.0243014	0.149744	TFAP4	7023	transcription factor AP-4	ENSG00000090447	No
HET.vs.WT	mock	156.582	0.806924	0.358366	2.25168	0.0243427	0.149946	MEP1A	4224	meprin A subunit alpha	ENSG00000112818	No
HET.vs.WT	mock	4331.42	0.374912	0.166518	2.25148	0.024355	0.149946	S100A4	6275	S100 calcium binding protein A4	ENSG00000196154	No
HET.vs.WT	mock	9926.63	0.260279	0.115608	2.2514	0.0243603	0.149946	RPN2	6185	ribophorin II	ENSG00000118705	No
HET.vs.WT	mock	2721.48	-0.19977	0.0887369	-2.25126	0.0243688	0.149946	CLCN6	1185	chloride voltage-gated channel 6	ENSG00000011021	No
HET.vs.WT	mock	945.116	-0.277679	0.12335	-2.25115	0.024376	0.149946	CEP192	55125	centrosomal protein 192	ENSG00000101639	No
HET.vs.WT	mock	208.533	0.751817	0.334042	2.25067	0.0244067	0.150021	TPM2	7169	tropomyosin 2	ENSG00000198467	No
HET.vs.WT	mock	46.7987	1.56963	0.697433	2.25058	0.0244122	0.150021	FKBP10	60681	FKBP prolyl isomerase 10	ENSG00000141756	No
HET.vs.WT	mock	6558.22	-0.255862	0.113694	-2.25044	0.0244212	0.150021	CIAO2A	84191	cytosolic iron-sulfur assembly component 2A	ENSG00000166797	No
HET.vs.WT	mock	75.3204	-0.751599	0.33398	-2.25043	0.0244217	0.150021	NA	NA	NA	ENSG00000244701	No
HET.vs.WT	mock	1038.53	0.230881	0.102642	2.24939	0.0244876	0.150375	NAA30	122830	N-alpha-acetyltransferase 30, NatC catalytic subunit	ENSG00000139977	No
HET.vs.WT	mock	546.283	0.386822	0.171989	2.24911	0.0245053	0.150424	TUBB2A	7280	tubulin beta 2A class IIa	ENSG00000137267	No
HET.vs.WT	mock	1471.52	0.198565	0.0882904	2.249	0.0245124	0.150424	PSENEN	55851	presenilin enhancer, gamma-secretase subunit	ENSG00000205155	No
HET.vs.WT	mock	5136.59	0.195947	0.0871437	2.24855	0.0245412	0.150514	CDC37	11140	cell division cycle 37, HSP90 cochaperone	ENSG00000105401	No
HET.vs.WT	mock	901.329	0.338972	0.150754	2.24851	0.0245439	0.150514	FKBP2	2286	FKBP prolyl isomerase 2	ENSG00000173486	No
HET.vs.WT	mock	6.61783	1.9862	0.884254	2.24618	0.0246923	NA	CD300LG	146894	CD300 molecule like family member g	ENSG00000161649	No
HET.vs.WT	mock	951.39	-0.309087	0.137609	-2.24612	0.0246963	0.151376	NSUN5	55695	NOP2/Sun RNA methyltransferase 5	ENSG00000130305	No
HET.vs.WT	mock	1934.39	-0.339246	0.151042	-2.24604	0.0247014	0.151376	NOL4L	140688	nucleolar protein 4 like	ENSG00000197183	No
HET.vs.WT	mock	4714.56	-0.242437	0.107958	-2.24565	0.0247262	0.151476	DVL3	1857	dishevelled segment polarity protein 3	ENSG00000161202	No
HET.vs.WT	mock	4.18521	-2.94977	1.31355	-2.24565	0.0247263	NA	NPAS3	64067	neuronal PAS domain protein 3	ENSG00000151322	No
HET.vs.WT	mock	5225.74	0.165709	0.0738008	2.24536	0.024745	0.15154	CLN8	2055	CLN8 transmembrane ER and ERGIC protein	ENSG00000182372	No
HET.vs.WT	mock	661.058	-0.596104	0.265591	-2.24444	0.024804	0.151803	STON2	85439	stonin 2	ENSG00000140022	No
HET.vs.WT	mock	2426.27	0.196689	0.0876352	2.24441	0.024806	0.151803	GARS1	2617	glycyl-tRNA synthetase 1	ENSG00000106105	No
HET.vs.WT	mock	2737.1	-0.216737	0.0965725	-2.24429	0.0248135	0.151803	ANAPC16	119504	anaphase promoting complex subunit 16	ENSG00000166295	No
HET.vs.WT	mock	1044.88	-0.798256	0.35577	-2.24374	0.024849	0.151969	PALLD	23022	palladin, cytoskeletal associated protein	ENSG00000129116	No
HET.vs.WT	mock	1711.67	-0.258259	0.115114	-2.2435	0.0248645	0.151995	ASCC2	84164	activating signal cointegrator 1 complex subunit 2	ENSG00000100325	No
HET.vs.WT	mock	10.3679	-2.01823	0.899675	-2.24329	0.024878	0.151995	NA	NA	NA	ENSG00000286529	No
HET.vs.WT	mock	9952.39	-0.16406	0.0731385	-2.24314	0.0248878	0.151995	EIF2S3	1968	eukaryotic translation initiation factor 2 subunit gamma	ENSG00000130741	No
HET.vs.WT	mock	858.184	0.220805	0.0984445	2.24294	0.0249008	0.151995	MINPP1	9562	multiple inositol-polyphosphate phosphatase 1	ENSG00000107789	No
HET.vs.WT	mock	1424.67	0.278704	0.124261	2.24289	0.0249037	0.151995	BEST1	7439	bestrophin 1	ENSG00000167995	No
HET.vs.WT	mock	442.28	-0.424151	0.189109	-2.24289	0.0249041	0.151995	RNF144A	9781	ring finger protein 144A	ENSG00000151692	No
HET.vs.WT	mock	47.5446	-1.09745	0.489405	-2.24241	0.024935	0.152132	NA	NA	NA	ENSG00000276952	No
HET.vs.WT	mock	7.46768	1.93442	0.862743	2.24217	0.0249502	0.152172	JHY	79864	junctional cadherin complex regulator	ENSG00000109944	No
HET.vs.WT	mock	78.6251	0.674582	0.301034	2.24088	0.0250337	0.15263	GPRIN1	114787	G protein regulated inducer of neurite outgrowth 1	ENSG00000169258	No
HET.vs.WT	mock	12.8823	-2.13274	0.951864	-2.24059	0.0250524	0.152691	HEATR4	399671	HEAT repeat containing 4	ENSG00000187105	No
HET.vs.WT	mock	101.094	-0.781911	0.348995	-2.24046	0.0250608	0.152691	WNT5B	81029	Wnt family member 5B	ENSG00000111186	No
HET.vs.WT	mock	5.36004	3.00508	1.3414	2.24026	0.0250738	NA	SEMA3D	223117	semaphorin 3D	ENSG00000153993	No
HET.vs.WT	mock	137.657	-0.635599	0.283731	-2.24014	0.0250815	0.152765	ZNF681	148213	zinc finger protein 681	ENSG00000196172	No
HET.vs.WT	mock	939.11	0.209674	0.0936287	2.23942	0.0251285	0.152999	MEX3C	51320	mex-3 RNA binding family member C	ENSG00000176624	No
HET.vs.WT	mock	3.29671	-3.79914	1.69734	-2.23829	0.0252022	NA	NA	NA	NA	ENSG00000227712	No
HET.vs.WT	mock	2843.45	-0.412447	0.184308	-2.23781	0.0252334	0.153586	IGF2BP2	10644	insulin like growth factor 2 mRNA binding protein 2	ENSG00000073792	No
HET.vs.WT	mock	20476.4	-0.425529	0.190239	-2.23681	0.0252988	0.153911	RPL37	6167	ribosomal protein L37	ENSG00000145592	No
HET.vs.WT	mock	38.2998	1.24082	0.554746	2.23673	0.025304	0.153911	NA	NA	NA	ENSG00000256292	No
HET.vs.WT	mock	10.8506	-1.68503	0.753507	-2.23625	0.0253355	0.154051	NA	NA	NA	ENSG00000261642	No
HET.vs.WT	mock	6.05401	-3.43787	1.53747	-2.23606	0.0253476	NA	TMPRSS9	360200	transmembrane serine protease 9	ENSG00000178297	No
HET.vs.WT	mock	112.17	0.753281	0.336883	2.23604	0.0253494	0.154071	RAD54B	25788	RAD54 homolog B	ENSG00000197275	No
HET.vs.WT	mock	193.601	0.564008	0.252252	2.23589	0.0253591	0.154071	BOLA3	388962	bolA family member 3	ENSG00000163170	No
HET.vs.WT	mock	1193.28	0.268915	0.120277	2.2358	0.0253647	0.154071	QDPR	5860	quinoid dihydropteridine reductase	ENSG00000151552	No
HET.vs.WT	mock	6.49731	2.10336	0.940881	2.23553	0.0253828	NA	SFN	2810	stratifin	ENSG00000175793	No
HET.vs.WT	mock	1745.13	0.246265	0.11016	2.23553	0.0253829	0.154108	RSRC2	65117	arginine and serine rich coiled-coil 2	ENSG00000111011	No
HET.vs.WT	mock	926.388	0.20977	0.0938394	2.23542	0.0253899	0.154108	BABAM2	9577	BRISC and BRCA1 A complex member 2	ENSG00000158019	No
HET.vs.WT	mock	2382.21	0.19536	0.0874053	2.23511	0.0254104	0.154108	PDCD6	10016	programmed cell death 6	ENSG00000249915	No
HET.vs.WT	mock	1320.35	0.212423	0.0950418	2.23505	0.0254142	0.154108	SIGMAR1	10280	sigma non-opioid intracellular receptor 1	ENSG00000147955	No
HET.vs.WT	mock	162.432	-0.427325	0.191193	-2.23504	0.0254144	0.154108	NA	NA	NA	ENSG00000261613	No
HET.vs.WT	mock	74285.4	0.783677	0.350651	2.23492	0.0254226	0.154108	FUCA1	2517	alpha-L-fucosidase 1	ENSG00000179163	No
HET.vs.WT	mock	1886.3	-0.186997	0.0836754	-2.23479	0.025431	0.154108	SERINC5	256987	serine incorporator 5	ENSG00000164300	No
HET.vs.WT	mock	25.7151	-0.981816	0.439466	-2.23411	0.0254758	0.154291	NBEAP2	100418881	neurobeachin pseudogene 2	ENSG00000197927	No
HET.vs.WT	mock	54.1666	0.767701	0.343633	2.23407	0.0254783	0.154291	POGLUT2	79070	protein O-glucosyltransferase 2	ENSG00000134901	No
HET.vs.WT	mock	222.894	0.559789	0.250595	2.23384	0.0254938	0.154332	ZNF696	79943	zinc finger protein 696	ENSG00000185730	No
HET.vs.WT	mock	4841.7	-0.222412	0.099581	-2.23348	0.0255173	0.154422	KDM2B	84678	lysine demethylase 2B	ENSG00000089094	No
HET.vs.WT	mock	15.8394	-1.47402	0.660148	-2.23286	0.0255579	0.154616	LINC00967	100505659	long intergenic non-protein coding RNA 967	ENSG00000253138	No
HET.vs.WT	mock	72.1391	1.01058	0.452651	2.23258	0.0255766	0.154677	CSTA	1475	cystatin A	ENSG00000121552	No
HET.vs.WT	mock	24.5281	-1.09895	0.492304	-2.23225	0.0255983	0.154756	MAP4K1	11184	mitogen-activated protein kinase kinase kinase kinase 1	ENSG00000104814	No
HET.vs.WT	mock	2059.57	0.386335	0.173109	2.23175	0.0256315	0.154825	ELOVL5	60481	ELOVL fatty acid elongase 5	ENSG00000012660	No
HET.vs.WT	mock	1446.96	0.233789	0.104758	2.23171	0.0256341	0.154825	POLR2L	5441	RNA polymerase II, I and III subunit L	ENSG00000177700	No
HET.vs.WT	mock	3132.41	0.248065	0.111156	2.23169	0.0256357	0.154825	EPRS1	2058	glutamyl-prolyl-tRNA synthetase 1	ENSG00000136628	No
HET.vs.WT	mock	2.66524	-3.7279	1.67075	-2.23127	0.0256633	NA	FTLP12	100462792	ferritin light chain pseudogene 12	ENSG00000265095	No
HET.vs.WT	mock	229.441	0.805428	0.361029	2.23092	0.0256863	0.155078	TBX15	6913	T-box transcription factor 15	ENSG00000092607	No
HET.vs.WT	mock	2784.35	0.316906	0.142182	2.22888	0.0258218	0.155844	USP4	7375	ubiquitin specific peptidase 4	ENSG00000114316	No
HET.vs.WT	mock	395.992	0.375234	0.168363	2.22872	0.0258326	0.155857	GPHN	10243	gephyrin	ENSG00000171723	No
HET.vs.WT	mock	2.40647	4.11239	1.84528	2.2286	0.0258402	NA	NA	NA	NA	ENSG00000259404	No
HET.vs.WT	mock	154543	0.299547	0.134437	2.22815	0.0258704	0.156032	LIPA	3988	lipase A, lysosomal acid type	ENSG00000107798	No
HET.vs.WT	mock	138.128	-0.683124	0.306663	-2.2276	0.025907	0.1562	CIT	11113	citron rho-interacting serine/threonine kinase	ENSG00000122966	No
HET.vs.WT	mock	526.005	0.3338	0.149879	2.22713	0.0259387	0.156332	KIAA0586	9786	KIAA0586	ENSG00000100578	No
HET.vs.WT	mock	502.752	0.373117	0.167541	2.22702	0.0259462	0.156332	PPIL1	51645	peptidylprolyl isomerase like 1	ENSG00000137168	No
HET.vs.WT	mock	1777.72	-0.229093	0.102886	-2.22667	0.0259696	0.15642	ZNF496	84838	zinc finger protein 496	ENSG00000162714	No
HET.vs.WT	mock	3568.95	-0.344901	0.154954	-2.22583	0.0260256	0.156704	RPS2P5	100130562	ribosomal protein S2 pseudogene 5	ENSG00000240342	No
HET.vs.WT	mock	911.039	0.804595	0.361509	2.22566	0.0260372	0.156722	SLC7A2	6542	solute carrier family 7 member 2	ENSG00000003989	No
HET.vs.WT	mock	8.64213	-7.00081	3.14619	-2.22517	0.0260695	0.156855	NA	NA	NA	ENSG00000288857	No
HET.vs.WT	mock	158.091	0.77233	0.347104	2.22507	0.0260768	0.156855	ACSS3	79611	acyl-CoA synthetase short chain family member 3	ENSG00000111058	No
HET.vs.WT	mock	2744.55	-0.170416	0.0765969	-2.22485	0.0260915	0.156878	FNIP1	96459	folliculin interacting protein 1	ENSG00000217128	No
HET.vs.WT	mock	118.17	0.717165	0.32237	2.22467	0.0261036	0.156878	SPTBN5	51332	spectrin beta, non-erythrocytic 5	ENSG00000137877	No
HET.vs.WT	mock	811.064	0.372143	0.167296	2.22446	0.0261176	0.156878	FBXW4	6468	F-box and WD repeat domain containing 4	ENSG00000107829	No
HET.vs.WT	mock	189.399	-0.415227	0.186669	-2.22441	0.026121	0.156878	NSUN6	221078	NOP2/Sun RNA methyltransferase 6	ENSG00000241058	No
HET.vs.WT	mock	5.58252	-2.13152	0.958291	-2.22429	0.0261289	NA	NA	NA	NA	ENSG00000289311	No
HET.vs.WT	mock	180.88	0.570648	0.256555	2.22427	0.0261304	0.156878	GOLGA6L4	643707	golgin A6 family like 4	ENSG00000184206	No
HET.vs.WT	mock	3295.8	0.352275	0.158381	2.22423	0.0261333	0.156878	GPX3	2878	glutathione peroxidase 3	ENSG00000211445	No
HET.vs.WT	mock	1197.6	-0.25236	0.113467	-2.22408	0.026143	0.156884	RABAC1	10567	Rab acceptor 1	ENSG00000105404	No
HET.vs.WT	mock	5.70519	6.10626	2.74591	2.22377	0.0261641	NA	ASPRV1	151516	aspartic peptidase retroviral like 1	ENSG00000244617	No
HET.vs.WT	mock	2.5139	3.27442	1.47271	2.2234	0.0261886	NA	NA	NA	NA	ENSG00000277089	No
HET.vs.WT	mock	624.052	0.269279	0.121115	2.22333	0.0261933	0.157133	HCG18	414777	HLA complex group 18	ENSG00000231074	No
HET.vs.WT	mock	15.2405	1.29669	0.583409	2.22261	0.0262421	0.157374	OSBP2	23762	oxysterol binding protein 2	ENSG00000184792	No
HET.vs.WT	mock	8904.61	0.279748	0.125882	2.2223	0.0262634	0.157448	APMAP	57136	adipocyte plasma membrane associated protein	ENSG00000101474	No
HET.vs.WT	mock	13.8533	-1.53023	0.68864	-2.2221	0.0262764	0.157474	SUGT1P3	283507	SUGT1 pseudogene 3	ENSG00000239827	No
HET.vs.WT	mock	3.86042	3.23768	1.4571	2.22201	0.0262829	NA	CACNA2D1	781	calcium voltage-gated channel auxiliary subunit alpha2delta 1	ENSG00000153956	No
HET.vs.WT	mock	542.976	0.984906	0.443285	2.22183	0.0262945	0.15753	CDK14	5218	cyclin dependent kinase 14	ENSG00000058091	No
HET.vs.WT	mock	885.724	-0.305304	0.137428	-2.22156	0.0263134	0.15759	HAGHL	84264	hydroxyacylglutathione hydrolase like	ENSG00000103253	No
HET.vs.WT	mock	109.825	-0.935264	0.421132	-2.22083	0.0263624	0.157792	S100Z	170591	S100 calcium binding protein Z	ENSG00000171643	No
HET.vs.WT	mock	234.619	0.388996	0.175166	2.22072	0.0263697	0.157792	GNAI1	2770	G protein subunit alpha i1	ENSG00000127955	No
HET.vs.WT	mock	2251.51	-0.275359	0.123999	-2.22067	0.0263736	0.157792	TMF1	7110	TATA element modulatory factor 1	ENSG00000144747	No
HET.vs.WT	mock	22.6782	-1.31945	0.594289	-2.22021	0.0264046	0.157925	NA	NA	NA	ENSG00000255328	No
HET.vs.WT	mock	832.197	-0.367672	0.165619	-2.21999	0.0264191	0.157959	MST1	4485	macrophage stimulating 1	ENSG00000173531	No
HET.vs.WT	mock	311.079	0.370593	0.16696	2.21964	0.026443	0.15805	GCFC2	6936	GC-rich sequence DNA-binding factor 2	ENSG00000005436	No
HET.vs.WT	mock	5.32388	3.57653	1.61136	2.21958	0.0264475	NA	CDC42EP1	11135	CDC42 effector protein 1	ENSG00000128283	No
HET.vs.WT	mock	891.998	-0.22817	0.102837	-2.21876	0.0265027	0.158354	ZBTB24	9841	zinc finger and BTB domain containing 24	ENSG00000112365	No
HET.vs.WT	mock	4232.67	-0.219493	0.0989315	-2.21863	0.0265116	0.158354	SPART	23111	spartin	ENSG00000133104	No
HET.vs.WT	mock	7973.89	0.40917	0.184451	2.21832	0.0265332	0.158412	FKBP1A	2280	FKBP prolyl isomerase 1A	ENSG00000088832	No
HET.vs.WT	mock	741.062	0.227422	0.102524	2.21823	0.026539	0.158412	RGPD8	727851	RANBP2 like and GRIP domain containing 8	ENSG00000169629	No
HET.vs.WT	mock	2.49214	3.64246	1.64243	2.21772	0.0265739	NA	NA	NA	NA	ENSG00000203364	No
HET.vs.WT	mock	1158.45	-0.393115	0.177315	-2.21704	0.0266205	0.158845	NMI	9111	N-myc and STAT interactor	ENSG00000123609	No
HET.vs.WT	mock	6.63025	2.29806	1.0368	2.21651	0.0266569	NA	CPB2	1361	carboxypeptidase B2	ENSG00000080618	No
HET.vs.WT	mock	1.35098	4.35482	1.96477	2.21645	0.0266607	NA	NA	NA	NA	ENSG00000273866	No
HET.vs.WT	mock	1238.42	-0.21538	0.0971765	-2.21637	0.0266658	0.159015	USP16	10600	ubiquitin specific peptidase 16	ENSG00000156256	No
HET.vs.WT	mock	1287.85	0.427328	0.192806	2.21636	0.0266666	0.159015	TBC1D16	125058	TBC1 domain family member 16	ENSG00000167291	No
HET.vs.WT	mock	1840.19	-0.304819	0.137556	-2.21596	0.0266946	0.15906	CIR1	9541	corepressor interacting with RBPJ, CIR1	ENSG00000138433	No
HET.vs.WT	mock	31.5524	3.0904	1.39471	2.21579	0.0267056	0.15906	PDGFRA	5156	platelet derived growth factor receptor alpha	ENSG00000134853	No
HET.vs.WT	mock	6279.24	-0.248119	0.111983	-2.21569	0.0267129	0.15906	GAB2	9846	GRB2 associated binding protein 2	ENSG00000033327	No
HET.vs.WT	mock	465.456	0.333742	0.150628	2.21568	0.0267136	0.15906	C2orf69	205327	chromosome 2 open reading frame 69	ENSG00000178074	No
HET.vs.WT	mock	10.4795	2.52494	1.13962	2.2156	0.0267186	0.15906	FAM83F	113828	family with sequence similarity 83 member F	ENSG00000133477	No
HET.vs.WT	mock	565.309	0.428618	0.193496	2.21512	0.0267516	0.159204	IL18BP	10068	interleukin 18 binding protein	ENSG00000137496	No
HET.vs.WT	mock	2040.36	-0.261796	0.118195	-2.21495	0.0267636	0.159222	SSBP3	23648	single stranded DNA binding protein 3	ENSG00000157216	No
HET.vs.WT	mock	21.4069	-1.34798	0.60862	-2.21481	0.026773	0.159225	ETV7	51513	ETS variant transcription factor 7	ENSG00000010030	No
HET.vs.WT	mock	12573.6	0.325782	0.147112	2.21452	0.0267927	0.159225	PDIA3	2923	protein disulfide isomerase family A member 3	ENSG00000167004	No
HET.vs.WT	mock	57.3124	0.966134	0.43628	2.21448	0.0267957	0.159225	SLC35G2	80723	solute carrier family 35 member G2	ENSG00000168917	No
HET.vs.WT	mock	17659.9	-0.203472	0.0918846	-2.21442	0.0267996	0.159225	SGK1	6446	serum/glucocorticoid regulated kinase 1	ENSG00000118515	No
HET.vs.WT	mock	50.5116	1.02324	0.462191	2.2139	0.0268359	0.159364	CLSPN	63967	claspin	ENSG00000092853	No
HET.vs.WT	mock	3180	0.626771	0.283125	2.21376	0.0268449	0.159364	SPRED1	161742	sprouty related EVH1 domain containing 1	ENSG00000166068	No
HET.vs.WT	mock	213.08	0.864085	0.390343	2.21366	0.0268524	0.159364	MYO1B	4430	myosin IB	ENSG00000128641	No
HET.vs.WT	mock	188.298	0.611007	0.276055	2.21335	0.0268736	0.159364	ARHGAP42	143872	Rho GTPase activating protein 42	ENSG00000165895	No
HET.vs.WT	mock	1864.89	0.208099	0.0940227	2.21328	0.0268783	0.159364	ATMIN	23300	ATM interactor	ENSG00000166454	No
HET.vs.WT	mock	9474.03	-0.351592	0.158861	-2.21321	0.0268834	0.159364	RPL24	6152	ribosomal protein L24	ENSG00000114391	No
HET.vs.WT	mock	1608.97	0.829787	0.374953	2.21304	0.026895	0.159364	IARS1	3376	isoleucyl-tRNA synthetase 1	ENSG00000196305	No
HET.vs.WT	mock	1276.69	0.246705	0.11148	2.213	0.0268977	0.159364	BTD	686	biotinidase	ENSG00000169814	No
HET.vs.WT	mock	390.031	0.456482	0.20628	2.21292	0.0269031	0.159364	GALNT4	8693	polypeptide N-acetylgalactosaminyltransferase 4	ENSG00000257594	No
HET.vs.WT	mock	34.0654	1.60151	0.723778	2.21271	0.0269176	0.159397	KLHL3	26249	kelch like family member 3	ENSG00000146021	No
HET.vs.WT	mock	3.8486	-3.12091	1.41091	-2.21199	0.0269673	NA	FAM170A	340069	family with sequence similarity 170 member A	ENSG00000164334	No
HET.vs.WT	mock	5745.46	0.219268	0.0991648	2.21114	0.0270259	0.159986	GPI	2821	glucose-6-phosphate isomerase	ENSG00000105220	No
HET.vs.WT	mock	412.355	1.0646	0.481561	2.21073	0.0270548	0.160068	LOC124900778	124900778	uncharacterized LOC124900778	ENSG00000248187	No
HET.vs.WT	mock	2667.35	-0.255214	0.115445	-2.21069	0.0270576	0.160068	RASSF1	11186	Ras association domain family member 1	ENSG00000068028	No
HET.vs.WT	mock	3585.13	-0.288447	0.130501	-2.2103	0.0270843	0.160173	PPARD	5467	peroxisome proliferator activated receptor delta	ENSG00000112033	No
HET.vs.WT	mock	511.164	0.268197	0.121371	2.20973	0.0271236	0.160321	CMC1	152100	C-X9-C motif containing 1	ENSG00000187118	No
HET.vs.WT	mock	12635.2	0.221879	0.100425	2.2094	0.027147	0.160321	SLA	6503	Src like adaptor	ENSG00000155926	No
HET.vs.WT	mock	1378.98	1.09749	0.496746	2.20935	0.0271504	0.160321	NQO1	1728	NAD(P)H quinone dehydrogenase 1	ENSG00000181019	No
HET.vs.WT	mock	3562.06	0.229463	0.103862	2.2093	0.0271536	0.160321	NDUFA13	51079	NADH:ubiquinone oxidoreductase subunit A13	ENSG00000186010	No
HET.vs.WT	mock	207.881	-0.587195	0.265784	-2.2093	0.027154	0.160321	MAP3K2-DT	100506922	MAP3K2 divergent transcript	ENSG00000236682	No
HET.vs.WT	mock	64.6006	0.78094	0.353591	2.2086	0.0272026	0.160555	ZNF185	7739	zinc finger protein 185 with LIM domain	ENSG00000147394	No
HET.vs.WT	mock	1342.92	0.781034	0.353672	2.20836	0.0272193	0.1606	ITGA3	3675	integrin subunit alpha 3	ENSG00000005884	No
HET.vs.WT	mock	2589.44	0.289498	0.131112	2.20801	0.0272435	0.16069	ELMO2	63916	engulfment and cell motility 2	ENSG00000062598	No
HET.vs.WT	mock	167.108	0.604443	0.27378	2.20777	0.0272606	0.160738	PTPDC1	138639	protein tyrosine phosphatase domain containing 1	ENSG00000158079	No
HET.vs.WT	mock	32.4462	-0.945038	0.428141	-2.2073	0.0272928	0.160875	NA	NA	NA	ENSG00000254288	No
HET.vs.WT	mock	2488.84	-0.372825	0.168931	-2.20697	0.0273164	0.160961	C15orf39	56905	chromosome 15 open reading frame 39	ENSG00000167173	No
HET.vs.WT	mock	1.82247	-3.95091	1.7905	-2.20659	0.0273427	NA	MYOZ3	91977	myozenin 3	ENSG00000164591	No
HET.vs.WT	mock	1.61337	4.33508	1.96519	2.20593	0.0273889	NA	LRRC15	131578	leucine rich repeat containing 15	ENSG00000172061	No
HET.vs.WT	mock	922.385	0.18862	0.0855062	2.20592	0.0273898	0.16134	RRP36	88745	ribosomal RNA processing 36	ENSG00000124541	No
HET.vs.WT	mock	1.88196	-3.73289	1.69252	-2.20552	0.0274179	NA	NA	NA	NA	ENSG00000231840	No
HET.vs.WT	mock	60.1501	0.851811	0.38623	2.20545	0.0274224	0.16148	C1orf226	400793	chromosome 1 open reading frame 226	ENSG00000239887	No
HET.vs.WT	mock	940.16	0.351153	0.159267	2.2048	0.0274681	0.161655	POLD1	5424	DNA polymerase delta 1, catalytic subunit	ENSG00000062822	No
HET.vs.WT	mock	1909.32	0.379016	0.17191	2.20473	0.0274731	0.161655	RASAL1	8437	RAS protein activator like 1	ENSG00000111344	No
HET.vs.WT	mock	18.0013	1.33526	0.60566	2.20464	0.0274793	0.161655	DOK4	55715	docking protein 4	ENSG00000125170	No
HET.vs.WT	mock	46.5697	-0.981833	0.445396	-2.20441	0.0274957	0.161699	COL24A1	255631	collagen type XXIV alpha 1 chain	ENSG00000171502	No
HET.vs.WT	mock	19443.8	-0.349088	0.158379	-2.20414	0.0275148	0.161758	RPL17	6139	ribosomal protein L17	ENSG00000265681	No
HET.vs.WT	mock	952.84	-0.274765	0.124666	-2.20401	0.0275238	0.161758	RPUSD4	84881	RNA pseudouridine synthase D4	ENSG00000165526	No
HET.vs.WT	mock	3786.24	-0.320313	0.145341	-2.20387	0.0275337	0.161762	SIRPB2	284759	signal regulatory protein beta 2	ENSG00000196209	No
HET.vs.WT	mock	661.2	0.292647	0.132802	2.20364	0.0275499	0.161805	TDP1	55775	tyrosyl-DNA phosphodiesterase 1	ENSG00000042088	No
HET.vs.WT	mock	8152.17	-0.215265	0.0976929	-2.20348	0.0275607	0.161815	RENBP	5973	renin binding protein	ENSG00000102032	No
HET.vs.WT	mock	47.0523	0.966908	0.438937	2.20284	0.0276059	0.162028	STC2	8614	stanniocalcin 2	ENSG00000113739	No
HET.vs.WT	mock	638.444	-0.418808	0.190222	-2.20168	0.0276882	0.162457	LRIG3	121227	leucine rich repeats and immunoglobulin like domains 3	ENSG00000139263	No
HET.vs.WT	mock	613.604	-0.344348	0.156451	-2.201	0.0277363	0.162687	AGAP2-AS1	100130776	AGAP2 antisense RNA 1	ENSG00000255737	No
HET.vs.WT	mock	1.61973	4.06833	1.84885	2.20046	0.027774	NA	NA	NA	NA	ENSG00000289059	No
HET.vs.WT	mock	1734.25	0.39939	0.181518	2.20028	0.0277873	0.162917	PNP	4860	purine nucleoside phosphorylase	ENSG00000198805	No
HET.vs.WT	mock	3538.73	0.199163	0.0905208	2.20019	0.0277937	0.162917	SLC39A7	7922	solute carrier family 39 member 7	ENSG00000112473	No
HET.vs.WT	mock	3074.09	-0.230997	0.105027	-2.1994	0.0278493	0.163189	RNF19B	127544	ring finger protein 19B	ENSG00000116514	No
HET.vs.WT	mock	14.2152	-1.3346	0.606884	-2.1991	0.0278707	0.16324	NA	NA	NA	ENSG00000271151	No
HET.vs.WT	mock	8.23606	-2.39652	1.08991	-2.19883	0.0278899	0.16324	TUBB8	347688	tubulin beta 8 class VIII	ENSG00000261456	No
HET.vs.WT	mock	1666.17	-0.252723	0.114936	-2.19881	0.0278918	0.16324	MRPL30	51263	mitochondrial ribosomal protein L30	ENSG00000185414	No
HET.vs.WT	mock	1871.94	-0.451809	0.205483	-2.19877	0.0278944	0.16324	HPSE	10855	heparanase	ENSG00000173083	No
HET.vs.WT	mock	55.5717	-0.960499	0.4369	-2.19844	0.0279176	0.163303	LRRC56	115399	leucine rich repeat containing 56	ENSG00000161328	No
HET.vs.WT	mock	1060.61	-0.206586	0.0939727	-2.19836	0.0279234	0.163303	SENP7	57337	SUMO specific peptidase 7	ENSG00000138468	No
HET.vs.WT	mock	4.72632	6.23847	2.83824	2.19801	0.0279487	NA	LRFN5	145581	leucine rich repeat and fibronectin type III domain containing 5	ENSG00000165379	No
HET.vs.WT	mock	341.846	-0.453432	0.206344	-2.19746	0.0279877	0.163579	LINC01003	100128822	long intergenic non-protein coding RNA 1003	ENSG00000261455	No
HET.vs.WT	mock	6653.64	-0.185415	0.0843783	-2.19742	0.0279901	0.163579	CSK	1445	C-terminal Src kinase	ENSG00000103653	No
HET.vs.WT	mock	158.406	0.517434	0.235485	2.19731	0.0279981	0.163579	LZTS3	9762	leucine zipper tumor suppressor family member 3	ENSG00000088899	No
HET.vs.WT	mock	3967.08	0.625163	0.284615	2.19652	0.0280547	0.163829	EGR2	1959	early growth response 2	ENSG00000122877	No
HET.vs.WT	mock	495.088	0.31363	0.142789	2.19646	0.0280591	0.163829	MTX3	345778	metaxin 3	ENSG00000177034	No
HET.vs.WT	mock	725.167	0.347758	0.158348	2.19616	0.0280808	0.163902	IGSF8	93185	immunoglobulin superfamily member 8	ENSG00000162729	No
HET.vs.WT	mock	647.204	0.391417	0.178298	2.1953	0.0281421	0.164207	R3HDM1	23518	R3H domain containing 1	ENSG00000048991	No
HET.vs.WT	mock	274.349	0.382929	0.174446	2.19511	0.0281557	0.164232	ZCCHC4	29063	zinc finger CCHC-type containing 4	ENSG00000168228	No
HET.vs.WT	mock	1596.36	0.164362	0.0748821	2.19494	0.0281681	0.164251	BAHD1	22893	bromo adjacent homology domain containing 1	ENSG00000140320	No
HET.vs.WT	mock	34.3201	-2.85203	1.29947	-2.19477	0.0281804	0.164269	LINC00987	100499405	long intergenic non-protein coding RNA 987	ENSG00000237248	No
HET.vs.WT	mock	89.1307	-1.04132	0.474516	-2.1945	0.0281998	0.164281	LRRC8C-DT	400761	LRRC8C divergent transcript	ENSG00000231999	No
HET.vs.WT	mock	83.982	0.499122	0.227444	2.19448	0.0282007	0.164281	C11orf80	79703	chromosome 11 open reading frame 80	ENSG00000173715	No
HET.vs.WT	mock	2.24801	-3.72705	1.69842	-2.19442	0.0282056	NA	SH2D4B	387694	SH2 domain containing 4B	ENSG00000178217	No
HET.vs.WT	mock	3.09151	3.70942	1.69043	2.19436	0.0282094	NA	BRINP1	1620	BMP/retinoic acid inducible neural specific 1	ENSG00000078725	No
HET.vs.WT	mock	267.973	0.401862	0.183135	2.19435	0.02821	0.164282	SBF2-AS1	283104	SBF2 antisense RNA 1	ENSG00000246273	No
HET.vs.WT	mock	283.225	-0.390255	0.177868	-2.19407	0.0282303	0.164347	GASK1A	729085	golgi associated kinase 1A	ENSG00000144649	No
HET.vs.WT	mock	5317.93	0.157587	0.0718286	2.19394	0.02824	0.16435	YME1L1	10730	YME1 like 1 ATPase	ENSG00000136758	No
HET.vs.WT	mock	32.1395	-1.00412	0.457843	-2.19316	0.0282957	0.164621	FBXO24	26261	F-box protein 24	ENSG00000106336	No
HET.vs.WT	mock	1286.26	0.193905	0.0884353	2.19262	0.0283348	0.164795	BTN2A1	11120	butyrophilin subfamily 2 member A1	ENSG00000112763	No
HET.vs.WT	mock	22.159	1.4789	0.674564	2.19238	0.0283522	0.164816	SLC6A7	6534	solute carrier family 6 member 7	ENSG00000011083	No
HET.vs.WT	mock	2416.35	-0.227312	0.103686	-2.19231	0.028357	0.164816	BTBD2	55643	BTB domain containing 2	ENSG00000133243	No
HET.vs.WT	mock	2.68873	3.79069	1.72924	2.19211	0.0283715	NA	TNS4	84951	tensin 4	ENSG00000131746	No
HET.vs.WT	mock	1.37441	4.39538	2.0055	2.19167	0.0284035	NA	GJB3	2707	gap junction protein beta 3	ENSG00000188910	No
HET.vs.WT	mock	3.02371	3.39385	1.54861	2.19155	0.0284123	NA	NA	NA	NA	ENSG00000287828	No
HET.vs.WT	mock	16008.5	-0.351674	0.16049	-2.19125	0.0284334	0.165187	RPL30	6156	ribosomal protein L30	ENSG00000156482	No
HET.vs.WT	mock	3583.92	0.268738	0.122646	2.19117	0.0284392	0.165187	PACSIN2	11252	protein kinase C and casein kinase substrate in neurons 2	ENSG00000100266	No
HET.vs.WT	mock	810.994	-0.409077	0.186749	-2.19052	0.0284864	0.165385	NA	NA	NA	ENSG00000281344	No
HET.vs.WT	mock	10946.2	-0.26653	0.121678	-2.19045	0.0284917	0.165385	CTDSP2	10106	CTD small phosphatase 2	ENSG00000175215	No
HET.vs.WT	mock	246.407	1.893	0.864382	2.19	0.028524	0.165519	TACSTD2	4070	tumor associated calcium signal transducer 2	ENSG00000184292	No
HET.vs.WT	mock	11.5456	-1.4239	0.650367	-2.18937	0.0285697	0.16573	NA	NA	NA	ENSG00000277007	No
HET.vs.WT	mock	4445.04	0.275405	0.125825	2.1888	0.0286116	0.16592	RAB5IF	55969	RAB5 interacting factor	ENSG00000101084	No
HET.vs.WT	mock	2.64829	-4.41087	2.01561	-2.18836	0.0286434	NA	STOX1	219736	storkhead box 1	ENSG00000165730	No
HET.vs.WT	mock	2279.62	0.22733	0.103891	2.18815	0.0286587	0.166139	VPS36	51028	vacuolar protein sorting 36 homolog	ENSG00000136100	No
HET.vs.WT	mock	12849.4	0.335524	0.153364	2.18776	0.0286871	0.166244	TCIRG1	10312	T cell immune regulator 1, ATPase H+ transporting V0 subunit a3	ENSG00000110719	No
HET.vs.WT	mock	38.2432	-0.959609	0.438659	-2.1876	0.028699	0.166244	KIF18A	81930	kinesin family member 18A	ENSG00000121621	No
HET.vs.WT	mock	8.4534	-1.79219	0.819287	-2.1875	0.028706	0.166244	C5orf63	401207	chromosome 5 open reading frame 63	ENSG00000164241	No
HET.vs.WT	mock	267.497	-0.67641	0.309231	-2.18739	0.0287139	0.166244	RTN4R	65078	reticulon 4 receptor	ENSG00000040608	No
HET.vs.WT	mock	47.6382	1.1671	0.533728	2.18669	0.028765	0.166483	ZNF711	7552	zinc finger protein 711	ENSG00000147180	No
HET.vs.WT	mock	2229.49	0.206777	0.0945687	2.18652	0.0287774	0.166483	USP14	9097	ubiquitin specific peptidase 14	ENSG00000101557	No
HET.vs.WT	mock	112.055	-0.837296	0.382949	-2.18644	0.0287832	0.166483	STUM	375057	stum, mechanosensory transduction mediator homolog	ENSG00000203685	No
HET.vs.WT	mock	697.559	-0.231755	0.106004	-2.18627	0.0287956	0.166502	IRF2BP1	26145	interferon regulatory factor 2 binding protein 1	ENSG00000170604	No
HET.vs.WT	mock	9.08593	1.69656	0.776096	2.18601	0.0288146	0.166558	SP6	80320	Sp6 transcription factor	ENSG00000189120	No
HET.vs.WT	mock	210.956	-0.595683	0.272516	-2.18587	0.0288251	0.166565	TVP23C-CDRT4	100533496	TVP23C-CDRT4 readthrough	ENSG00000259024	No
HET.vs.WT	mock	3572.83	0.24505	0.112115	2.1857	0.0288373	0.166582	RIT1	6016	Ras like without CAAX 1	ENSG00000143622	No
HET.vs.WT	mock	237.829	-0.429853	0.196711	-2.1852	0.0288743	0.166741	ZNF785	146540	zinc finger protein 785	ENSG00000197162	No
HET.vs.WT	mock	6.8414	2.42623	1.1104	2.18501	0.0288881	NA	CPZ	8532	carboxypeptidase Z	ENSG00000109625	No
HET.vs.WT	mock	2601.57	0.252054	0.115388	2.18441	0.0289322	0.167022	DNAJB2	3300	DnaJ heat shock protein family (Hsp40) member B2	ENSG00000135924	No
HET.vs.WT	mock	420.261	-0.42212	0.193261	-2.1842	0.0289478	0.167027	TANC1	85461	tetratricopeptide repeat, ankyrin repeat and coiled-coil containing 1	ENSG00000115183	No
HET.vs.WT	mock	57.3733	1.02999	0.471576	2.18414	0.0289517	0.167027	TUT1	64852	terminal uridylyl transferase 1, U6 snRNA-specific	ENSG00000255508	No
HET.vs.WT	mock	1548.86	0.292503	0.133943	2.18379	0.0289774	0.167121	AGTRAP	57085	angiotensin II receptor associated protein	ENSG00000177674	No
HET.vs.WT	mock	199.407	-0.385375	0.17651	-2.18331	0.0290133	0.167274	NA	NA	NA	ENSG00000235859	No
HET.vs.WT	mock	521.657	0.281442	0.128928	2.18294	0.0290404	0.167377	STRN3	29966	striatin 3	ENSG00000196792	No
HET.vs.WT	mock	169.593	-0.55299	0.253406	-2.18223	0.0290926	0.167624	ZNF555	148254	zinc finger protein 555	ENSG00000186300	No
HET.vs.WT	mock	812.694	0.344987	0.158129	2.18168	0.0291328	0.167785	ZNG1B	150472	Zn regulated GTPase metalloprotein activator 1B	ENSG00000136682	No
HET.vs.WT	mock	60.123	-0.782707	0.35878	-2.18158	0.0291406	0.167785	LINC00886	730091	long intergenic non-protein coding RNA 886	ENSG00000240875	No
HET.vs.WT	mock	729.31	0.884296	0.405367	2.18147	0.0291486	0.167785	RGS16	6004	regulator of G protein signaling 16	ENSG00000143333	No
HET.vs.WT	mock	648.384	-0.290859	0.13336	-2.181	0.0291831	0.16786	CRTC1	23373	CREB regulated transcription coactivator 1	ENSG00000105662	No
HET.vs.WT	mock	86.6353	0.633505	0.290482	2.18088	0.0291924	0.16786	NA	NA	NA	ENSG00000276855	No
HET.vs.WT	mock	13618.2	-0.414483	0.19006	-2.1808	0.0291982	0.16786	RPL31	6160	ribosomal protein L31	ENSG00000071082	No
HET.vs.WT	mock	936.901	-0.341549	0.156625	-2.18068	0.0292068	0.16786	LZTFL1	54585	leucine zipper transcription factor like 1	ENSG00000163818	No
HET.vs.WT	mock	147.303	-0.556254	0.255091	-2.18061	0.0292124	0.16786	NA	NA	NA	ENSG00000277283	No
HET.vs.WT	mock	8.24651	1.61979	0.742841	2.18054	0.0292178	0.16786	TOX-DT	100505501	TOX divergent transcript	ENSG00000167912	No
HET.vs.WT	mock	1099.47	0.258747	0.118675	2.1803	0.0292355	0.167867	RALGAPA1	253959	Ral GTPase activating protein catalytic subunit alpha 1	ENSG00000174373	No
HET.vs.WT	mock	2540.26	-0.200419	0.0919283	-2.18016	0.0292455	0.167867	RUBCN	9711	rubicon autophagy regulator	ENSG00000145016	No
HET.vs.WT	mock	1111.46	0.426082	0.195438	2.18014	0.0292472	0.167867	POLR1A	25885	RNA polymerase I subunit A	ENSG00000068654	No
HET.vs.WT	mock	99.1704	0.765664	0.351342	2.17926	0.0293127	0.168189	DHODH	1723	dihydroorotate dehydrogenase (quinone)	ENSG00000102967	No
HET.vs.WT	mock	1104.4	-0.348591	0.159998	-2.17872	0.0293521	0.168361	C19orf54	284325	chromosome 19 open reading frame 54	ENSG00000188493	No
HET.vs.WT	mock	1880.58	0.196568	0.0902307	2.1785	0.0293685	0.168385	HPS5	11234	HPS5 biogenesis of lysosomal organelles complex 2 subunit 2	ENSG00000110756	No
HET.vs.WT	mock	1082.62	-0.199181	0.0914337	-2.17842	0.029375	0.168385	ZNF282	8427	zinc finger protein 282	ENSG00000170265	No
HET.vs.WT	mock	1.82111	-3.63058	1.6667	-2.17831	0.0293833	NA	LINC00216	55451	long intergenic non-protein coding RNA 216	ENSG00000279636	No
HET.vs.WT	mock	4164.07	-0.185341	0.0850866	-2.17826	0.0293864	0.168396	SP3	6670	Sp3 transcription factor	ENSG00000172845	No
HET.vs.WT	mock	53.1704	-1.06783	0.490353	-2.17768	0.0294301	0.168541	NA	NA	NA	ENSG00000268027	No
HET.vs.WT	mock	1215.22	0.34066	0.156433	2.17767	0.0294305	0.168541	NDUFB2	4708	NADH:ubiquinone oxidoreductase subunit B2	ENSG00000090266	No
HET.vs.WT	mock	2.13371	4.09806	1.88212	2.17736	0.0294536	NA	TMEM151B	441151	transmembrane protein 151B	ENSG00000178233	No
HET.vs.WT	mock	78.4283	-0.764295	0.351061	-2.1771	0.0294732	0.168732	TMPRSS13	84000	transmembrane serine protease 13	ENSG00000137747	No
HET.vs.WT	mock	336.052	0.405753	0.186386	2.17695	0.0294844	0.168742	GAN	8139	gigaxonin	ENSG00000261609	No
HET.vs.WT	mock	63.2666	-0.718409	0.330046	-2.17669	0.0295036	0.168757	LOC107985216	107985216	uncharacterized LOC107985216	ENSG00000272668	No
HET.vs.WT	mock	30.4218	-0.877372	0.403082	-2.17666	0.0295059	0.168757	NA	NA	NA	ENSG00000284624	No
HET.vs.WT	mock	1419.9	-0.191324	0.0879117	-2.17632	0.0295314	0.168849	CRTC3	64784	CREB regulated transcription coactivator 3	ENSG00000140577	No
HET.vs.WT	mock	2827.27	-0.274527	0.12621	-2.17516	0.0296184	0.169293	ADA	100	adenosine deaminase	ENSG00000196839	No
HET.vs.WT	mock	127.013	0.58835	0.270659	2.17377	0.0297226	0.169771	POP1	10940	POP1 homolog, ribonuclease P/MRP subunit	ENSG00000104356	No
HET.vs.WT	mock	14.8242	1.5496	0.712873	2.17374	0.0297246	0.169771	LOC100507053	100507053	uncharacterized LOC100507053	ENSG00000246090	No
HET.vs.WT	mock	75.2992	-1.29228	0.594515	-2.17366	0.0297305	0.169771	H2BC26	128312	H2B clustered histone 26	ENSG00000196890	No
HET.vs.WT	mock	1726.28	-0.276539	0.127237	-2.17341	0.0297493	0.169804	ACSF3	197322	acyl-CoA synthetase family member 3	ENSG00000176715	No
HET.vs.WT	mock	106.431	-0.755628	0.347682	-2.17333	0.0297552	0.169804	C1orf56	54964	chromosome 1 open reading frame 56	ENSG00000143443	No
HET.vs.WT	mock	1589.41	0.337515	0.155314	2.17312	0.0297716	0.169843	PIM1	5292	Pim-1 proto-oncogene, serine/threonine kinase	ENSG00000137193	No
HET.vs.WT	mock	8.64163	-1.59683	0.734923	-2.17279	0.029796	0.169928	NA	NA	NA	ENSG00000265254	No
HET.vs.WT	mock	94.346	-0.605985	0.278923	-2.17259	0.0298114	0.169962	ARHGAP20	57569	Rho GTPase activating protein 20	ENSG00000137727	No
HET.vs.WT	mock	2199.09	0.268773	0.12372	2.17242	0.0298237	0.169978	SMPD1	6609	sphingomyelin phosphodiesterase 1	ENSG00000166311	No
HET.vs.WT	mock	1739.4	0.236121	0.108723	2.17177	0.0298731	0.170168	VAPB	9217	VAMP associated protein B and C	ENSG00000124164	No
HET.vs.WT	mock	18090.8	-0.364556	0.167865	-2.17173	0.0298761	0.170168	RPS12	6206	ribosomal protein S12	ENSG00000112306	No
HET.vs.WT	mock	319.671	-0.408772	0.18824	-2.17155	0.0298898	0.170192	CCDC142	84865	coiled-coil domain containing 142	ENSG00000135637	No
HET.vs.WT	mock	100.166	0.988479	0.455379	2.17067	0.0299559	0.170515	NUDT16L2P	152195	nudix hydrolase 16 like 2, pseudogene	ENSG00000246082	No
HET.vs.WT	mock	1153.13	-0.199216	0.0917927	-2.17028	0.0299858	0.17063	ASPSCR1	79058	ASPSCR1 tether for SLC2A4, UBX domain containing	ENSG00000169696	No
HET.vs.WT	mock	433.117	0.270211	0.124517	2.17007	0.0300014	0.170665	UBIAD1	29914	UbiA prenyltransferase domain containing 1	ENSG00000120942	No
HET.vs.WT	mock	9188.96	0.372262	0.171559	2.16987	0.0300165	0.170697	BTG1	694	BTG anti-proliferation factor 1	ENSG00000133639	No
HET.vs.WT	mock	67.823	-0.70212	0.32371	-2.16898	0.0300845	0.171029	H2AC11	8969	H2A clustered histone 11	ENSG00000196787	No
HET.vs.WT	mock	4896.41	0.302726	0.139584	2.16877	0.0301	0.171042	ITGAV	3685	integrin subunit alpha V	ENSG00000138448	No
HET.vs.WT	mock	421.75	0.514532	0.23726	2.16864	0.0301097	0.171042	PDLIM2	64236	PDZ and LIM domain 2	ENSG00000120913	No
HET.vs.WT	mock	1850.47	-0.206131	0.0950539	-2.16857	0.0301155	0.171042	NDRG3	57446	NDRG family member 3	ENSG00000101079	No
HET.vs.WT	mock	1245.3	0.252996	0.116677	2.16834	0.0301327	0.171086	FBRSL1	57666	fibrosin like 1	ENSG00000112787	No
HET.vs.WT	mock	2.30329	-4.30555	1.98603	-2.16792	0.030165	NA	NA	NA	NA	ENSG00000273240	No
HET.vs.WT	mock	13.6206	-1.27126	0.586437	-2.16777	0.030176	0.171278	NA	NA	NA	ENSG00000275297	No
HET.vs.WT	mock	712.297	0.32837	0.151511	2.1673	0.0302123	0.171429	PGAM5	192111	PGAM family member 5, mitochondrial serine/threonine protein phosphatase	ENSG00000247077	No
HET.vs.WT	mock	1831.29	-0.179715	0.0829398	-2.16681	0.0302493	0.171585	CABIN1	23523	calcineurin binding protein 1	ENSG00000099991	No
HET.vs.WT	mock	378.69	-0.381928	0.176294	-2.16643	0.0302785	0.171697	LENG1	79165	leukocyte receptor cluster member 1	ENSG00000105617	No
HET.vs.WT	mock	43.6729	0.806207	0.372241	2.16582	0.0303249	0.171892	WDR17	116966	WD repeat domain 17	ENSG00000150627	No
HET.vs.WT	mock	257.885	-1.27232	0.587482	-2.16572	0.0303323	0.171892	LAMP3	27074	lysosomal associated membrane protein 3	ENSG00000078081	No
HET.vs.WT	mock	55.1348	0.725102	0.334839	2.16552	0.0303475	0.171925	NA	NA	NA	ENSG00000233384	No
HET.vs.WT	mock	5.01521	2.51213	1.16008	2.16547	0.0303519	NA	GDF6	392255	growth differentiation factor 6	ENSG00000156466	No
HET.vs.WT	mock	2060.61	0.195576	0.0903377	2.16494	0.0303924	0.172125	VGLL4	9686	vestigial like family member 4	ENSG00000144560	No
HET.vs.WT	mock	2.46903	-3.4616	1.59931	-2.16443	0.0304316	NA	NA	NA	NA	ENSG00000228251	No
HET.vs.WT	mock	7087.44	-0.171835	0.0793939	-2.16433	0.030439	0.172334	TAX1BP1	8887	Tax1 binding protein 1	ENSG00000106052	No
HET.vs.WT	mock	10.6831	2.51211	1.16109	2.16357	0.030497	0.172608	PROSER2	254427	proline and serine rich 2	ENSG00000148426	No
HET.vs.WT	mock	2158.95	-0.403206	0.186381	-2.16334	0.0305149	0.172655	XBP1	7494	X-box binding protein 1	ENSG00000100219	No
HET.vs.WT	mock	11.1323	1.81943	0.841144	2.16304	0.030538	0.172731	NA	NA	NA	ENSG00000280079	No
HET.vs.WT	mock	2.41633	-3.81336	1.763	-2.163	0.0305413	NA	LOC105371366	105371366	uncharacterized LOC105371366	ENSG00000260788	No
HET.vs.WT	mock	17.6512	-1.91532	0.885575	-2.1628	0.0305566	0.172781	HAPLN3	145864	hyaluronan and proteoglycan link protein 3	ENSG00000140511	No
HET.vs.WT	mock	1.39223	4.68005	2.16409	2.16259	0.0305724	NA	ALPL	249	alkaline phosphatase, biomineralization associated	ENSG00000162551	No
HET.vs.WT	mock	68.9407	-0.711688	0.32916	-2.16213	0.030608	0.173008	EGFL8	80864	EGF like domain multiple 8	ENSG00000241404	No
HET.vs.WT	mock	7.4912	2.80513	1.29745	2.16203	0.030616	0.173008	THBS4	7060	thrombospondin 4	ENSG00000113296	No
HET.vs.WT	mock	7.17197	-1.62472	0.751585	-2.16173	0.030639	NA	LINC02076	400579	long intergenic non-protein coding RNA 2076	ENSG00000220161	No
HET.vs.WT	mock	969.354	0.28424	0.131521	2.16118	0.0306813	0.173322	PSTPIP2	9050	proline-serine-threonine phosphatase interacting protein 2	ENSG00000152229	No
HET.vs.WT	mock	385.113	0.518409	0.239887	2.16105	0.0306911	0.173323	CD1C	911	CD1c molecule	ENSG00000158481	No
HET.vs.WT	mock	19.6401	2.44494	1.13147	2.16085	0.0307072	0.173349	CPNE4	131034	copine 4	ENSG00000196353	No
HET.vs.WT	mock	1385.27	0.258989	0.119867	2.16064	0.0307234	0.173349	ARMC8	25852	armadillo repeat containing 8	ENSG00000114098	No
HET.vs.WT	mock	388.36	-0.524794	0.242891	-2.16062	0.0307248	0.173349	GRAP	10750	GRB2 related adaptor protein	ENSG00000154016	No
HET.vs.WT	mock	17.8813	1.64997	0.763786	2.16025	0.0307531	0.173396	C16orf89	146556	chromosome 16 open reading frame 89	ENSG00000153446	No
HET.vs.WT	mock	31.7479	-0.966119	0.447244	-2.16016	0.0307601	0.173396	FNDC5	252995	fibronectin type III domain containing 5	ENSG00000160097	No
HET.vs.WT	mock	286.995	-0.456918	0.211528	-2.16008	0.0307662	0.173396	NA	NA	NA	ENSG00000250687	No
HET.vs.WT	mock	5.17229	-2.16876	1.00406	-2.16001	0.0307722	NA	NA	NA	NA	ENSG00000279721	No
HET.vs.WT	mock	1478.2	0.297703	0.13783	2.15994	0.0307775	0.173396	NFIL3	4783	nuclear factor, interleukin 3 regulated	ENSG00000165030	No
HET.vs.WT	mock	468.033	0.351313	0.162653	2.15989	0.0307814	0.173396	HYPK	25764	huntingtin interacting protein K	ENSG00000242028	No
HET.vs.WT	mock	2311.15	0.696415	0.322466	2.15966	0.0307993	0.173442	UBASH3B	84959	ubiquitin associated and SH3 domain containing B	ENSG00000154127	No
HET.vs.WT	mock	1243.54	0.232832	0.107817	2.1595	0.0308112	0.173454	LMNB2	84823	lamin B2	ENSG00000176619	No
HET.vs.WT	mock	215.186	-0.548365	0.25396	-2.15926	0.0308301	0.173507	TTC21A	199223	tetratricopeptide repeat domain 21A	ENSG00000168026	No
HET.vs.WT	mock	4035.9	-0.280306	0.129837	-2.15891	0.0308574	0.173606	NAIP	4671	NLR family apoptosis inhibitory protein	ENSG00000249437	No
HET.vs.WT	mock	788.495	0.436606	0.202278	2.15844	0.0308934	0.173754	DIAPH2	1730	diaphanous related formin 2	ENSG00000147202	No
HET.vs.WT	mock	2119.94	0.280758	0.13014	2.15736	0.030978	0.174027	CLDND1	56650	claudin domain containing 1	ENSG00000080822	No
HET.vs.WT	mock	8.06515	2.17136	1.00651	2.1573	0.030982	0.174027	ANKRD33	341405	ankyrin repeat domain 33	ENSG00000167612	No
HET.vs.WT	mock	269.507	-0.50697	0.235009	-2.15723	0.0309874	0.174027	NA	NA	NA	ENSG00000279088	No
HET.vs.WT	mock	100.034	-0.643918	0.298494	-2.15722	0.0309882	0.174027	NA	NA	NA	ENSG00000243155	No
HET.vs.WT	mock	1776.55	0.199511	0.0924864	2.15719	0.0309905	0.174027	DENND10	404636	DENN domain containing 10	ENSG00000119979	No
HET.vs.WT	mock	781.824	-0.285258	0.132261	-2.15678	0.031023	0.174145	PRMT7	54496	protein arginine methyltransferase 7	ENSG00000132600	No
HET.vs.WT	mock	13.6145	1.19865	0.555817	2.15655	0.0310408	0.174145	NA	NA	NA	ENSG00000261584	No
HET.vs.WT	mock	25.3409	-1.11961	0.519184	-2.15647	0.0310469	0.174145	ZNF177	7730	zinc finger protein 177	ENSG00000270011	No
HET.vs.WT	mock	693.968	0.312846	0.145076	2.15643	0.0310504	0.174145	MIS12	79003	MIS12 kinetochore complex component	ENSG00000167842	No
HET.vs.WT	mock	63.6686	-1.06087	0.492024	-2.15614	0.0310727	0.174215	NDC80	10403	NDC80 kinetochore complex component	ENSG00000080986	No
HET.vs.WT	mock	1.89719	4.96578	2.30388	2.1554	0.0311305	NA	LZTS1	11178	leucine zipper tumor suppressor 1	ENSG00000061337	No
HET.vs.WT	mock	87.154	0.70575	0.327473	2.15514	0.0311507	0.174598	CATSPER2	117155	cation channel sperm associated 2	ENSG00000166762	No
HET.vs.WT	mock	3.36885	2.82398	1.31072	2.15453	0.0311985	NA	LINC00622	644242	long intergenic non-protein coding RNA 622	ENSG00000260941	No
HET.vs.WT	mock	914.124	0.244539	0.113502	2.15449	0.0312019	0.17483	MRPS18C	51023	mitochondrial ribosomal protein S18C	ENSG00000163319	No
HET.vs.WT	mock	7.394	1.75229	0.813353	2.1544	0.0312084	NA	HCG17	414778	HLA complex group 17	ENSG00000270604	No
HET.vs.WT	mock	703.309	-0.462678	0.214827	-2.15372	0.0312618	0.175111	NA	NA	NA	ENSG00000260306	No
HET.vs.WT	mock	405.627	-0.608778	0.282705	-2.1534	0.0312872	0.175199	NKG7	4818	natural killer cell granule protein 7	ENSG00000105374	No
HET.vs.WT	mock	942.019	-0.74932	0.348129	-2.15242	0.0313641	0.175535	NA	NA	NA	ENSG00000223552	No
HET.vs.WT	mock	58.6837	-0.728357	0.338395	-2.15239	0.031367	0.175535	NA	NA	NA	ENSG00000275457	No
HET.vs.WT	mock	5017.23	-0.289801	0.134662	-2.15206	0.0313925	0.175623	IKZF1	10320	IKAROS family zinc finger 1	ENSG00000185811	No
HET.vs.WT	mock	1048.11	-0.277214	0.128824	-2.15189	0.031406	0.175643	PAQR8	85315	progestin and adipoQ receptor family member 8	ENSG00000170915	No
HET.vs.WT	mock	69.2522	0.658293	0.305931	2.15177	0.0314155	0.175643	MEX3B	84206	mex-3 RNA binding family member B	ENSG00000183496	No
HET.vs.WT	mock	30.8765	-0.992139	0.461108	-2.15164	0.0314256	0.175644	NA	NA	NA	ENSG00000243926	No
HET.vs.WT	mock	3.68381	-2.85233	1.32575	-2.15148	0.0314385	NA	MGAM2	93432	maltase-glucoamylase 2 (putative)	ENSG00000257743	No
HET.vs.WT	mock	2347.93	0.181128	0.0842032	2.15108	0.0314696	0.175809	NCBP2	22916	nuclear cap binding protein subunit 2	ENSG00000114503	No
HET.vs.WT	mock	1100.57	0.26033	0.121027	2.15102	0.0314748	0.175809	C5orf22	55322	chromosome 5 open reading frame 22	ENSG00000082213	No
HET.vs.WT	mock	9.49516	-1.74425	0.811156	-2.15033	0.031529	0.176057	LAMP5	24141	lysosomal associated membrane protein family member 5	ENSG00000125869	No
HET.vs.WT	mock	3.53431	-2.94088	1.36784	-2.15001	0.0315543	NA	NA	NA	NA	ENSG00000279202	No
HET.vs.WT	mock	1.82234	4.02115	1.87051	2.14976	0.0315739	NA	CORIN	10699	corin, serine peptidase	ENSG00000145244	No
HET.vs.WT	mock	4.18264	3.56403	1.65808	2.14949	0.0315956	NA	NA	NA	NA	ENSG00000248898	No
HET.vs.WT	mock	7.29412	-2.20835	1.02743	-2.14939	0.0316034	NA	NA	NA	NA	ENSG00000237169	No
HET.vs.WT	mock	163.53	-1.46252	0.680463	-2.14931	0.0316101	0.176455	NECAB2	54550	N-terminal EF-hand calcium binding protein 2	ENSG00000103154	No
HET.vs.WT	mock	5.16231	-2.62677	1.22254	-2.14862	0.0316642	NA	NA	NA	NA	ENSG00000257509	No
HET.vs.WT	mock	1.50059	-3.80095	1.76904	-2.14859	0.0316666	NA	LINC00374	106144531	long intergenic non-protein coding RNA 374	ENSG00000232954	No
HET.vs.WT	mock	59.1225	-0.791851	0.368599	-2.14827	0.0316924	0.176859	NA	NA	NA	ENSG00000273151	No
HET.vs.WT	mock	9.89345	-1.43387	0.667617	-2.14775	0.0317339	0.177036	LOC644669	644669	ankyrin repeat domain 30B pseudogene	ENSG00000215512	No
HET.vs.WT	mock	27.5752	1.01521	0.47276	2.14742	0.0317601	0.177094	TGFBR3L	100507588	transforming growth factor beta receptor 3 like	ENSG00000260001	No
HET.vs.WT	mock	289948	-0.260948	0.12152	-2.14737	0.031764	0.177094	EEF1A1	1915	eukaryotic translation elongation factor 1 alpha 1	ENSG00000156508	No
HET.vs.WT	mock	880.069	-0.256544	0.119499	-2.14683	0.0318067	0.177277	TOP3B	8940	DNA topoisomerase III beta	ENSG00000100038	No
HET.vs.WT	mock	1340.25	-0.274221	0.127742	-2.14669	0.0318181	0.177285	C20orf27	54976	chromosome 20 open reading frame 27	ENSG00000101220	No
HET.vs.WT	mock	96.0406	-0.590843	0.275258	-2.14651	0.0318322	0.177309	ZNF324B	388569	zinc finger protein 324B	ENSG00000249471	No
HET.vs.WT	mock	9.20331	-2.01151	0.937367	-2.14591	0.0318801	0.17752	NA	NA	NA	ENSG00000287787	No
HET.vs.WT	mock	6158.97	0.155711	0.0725858	2.1452	0.031937	0.177741	TMEM50A	23585	transmembrane protein 50A	ENSG00000183726	No
HET.vs.WT	mock	27.7371	1.62278	0.756481	2.14517	0.0319395	0.177741	PCDH11Y	83259	protocadherin 11 Y-linked	ENSG00000099715	No
HET.vs.WT	mock	4.77807	2.44155	1.13846	2.14461	0.0319844	NA	LIN28A	79727	lin-28 homolog A	ENSG00000131914	No
HET.vs.WT	mock	21.2938	1.09374	0.510052	2.14438	0.0320024	0.178035	CDH1	999	cadherin 1	ENSG00000039068	No
HET.vs.WT	mock	5.45324	2.72826	1.2723	2.14436	0.0320043	NA	FAM66B	100128890	family with sequence similarity 66 member B	ENSG00000215374	No
HET.vs.WT	mock	19.3474	1.08698	0.506992	2.14398	0.0320346	0.178159	FANK1	92565	fibronectin type III and ankyrin repeat domains 1	ENSG00000203780	No
HET.vs.WT	mock	1427.1	0.84818	0.395639	2.14382	0.0320469	0.178166	SERPINA1	5265	serpin family A member 1	ENSG00000197249	No
HET.vs.WT	mock	133.79	0.862358	0.402273	2.14371	0.0320558	0.178166	SLAMF9	89886	SLAM family member 9	ENSG00000162723	No
HET.vs.WT	mock	115.395	-0.597602	0.27882	-2.14333	0.0320869	0.178284	CDCA8	55143	cell division cycle associated 8	ENSG00000134690	No
HET.vs.WT	mock	3.3985	-3.07788	1.43611	-2.14321	0.0320963	NA	SLC6A3	6531	solute carrier family 6 member 3	ENSG00000142319	No
HET.vs.WT	mock	4.79111	-2.42711	1.13248	-2.14318	0.0320984	NA	SCRT2	85508	scratch family transcriptional repressor 2	ENSG00000215397	No
HET.vs.WT	mock	6674.48	-0.26167	0.12215	-2.14219	0.0321779	0.178734	TFEC	22797	transcription factor EC	ENSG00000105967	No
HET.vs.WT	mock	3.32267	3.02333	1.41148	2.14196	0.032197	NA	NA	NA	NA	ENSG00000244586	No
HET.vs.WT	mock	13813.8	-0.34685	0.161934	-2.14192	0.0322001	0.178802	RPS14	6208	ribosomal protein S14	ENSG00000164587	No
HET.vs.WT	mock	7.87913	-1.68363	0.786129	-2.14168	0.0322196	0.178855	CKM	1158	creatine kinase, M-type	ENSG00000104879	No
HET.vs.WT	mock	3.59893	-2.80677	1.31078	-2.14129	0.0322503	NA	NA	NA	NA	ENSG00000262198	No
HET.vs.WT	mock	59.6206	-0.58371	0.272617	-2.14114	0.0322629	0.17904	NA	NA	NA	ENSG00000215158	No
HET.vs.WT	mock	2284.82	-0.257321	0.120198	-2.14081	0.0322894	0.179131	TMEM104	54868	transmembrane protein 104	ENSG00000109066	No
HET.vs.WT	mock	844.008	0.222896	0.104132	2.14052	0.0323129	0.179206	CASD1	64921	CAS1 domain containing 1	ENSG00000127995	No
HET.vs.WT	mock	3.28131	-3.09237	1.4449	-2.1402	0.0323385	NA	BSN-DT	100132677	BSN divergent transcript	ENSG00000226913	No
HET.vs.WT	mock	15.2289	-1.41369	0.660545	-2.14018	0.0323402	0.179291	NA	NA	NA	ENSG00000273763	No
HET.vs.WT	mock	1647.76	0.235704	0.110138	2.14008	0.0323483	0.179291	DNAJC11	55735	DnaJ heat shock protein family (Hsp40) member C11	ENSG00000007923	No
HET.vs.WT	mock	904.387	-0.384944	0.179899	-2.13977	0.0323732	0.179374	SUGCT-AS1	101928716	SUGCT antisense RNA 1	ENSG00000203446	No
HET.vs.WT	mock	2121.58	0.229913	0.107481	2.13909	0.0324282	0.179585	AIFM1	9131	apoptosis inducing factor mitochondria associated 1	ENSG00000156709	No
HET.vs.WT	mock	4107.33	0.413821	0.19346	2.13905	0.0324314	0.179585	TXN	7295	thioredoxin	ENSG00000136810	No
HET.vs.WT	mock	3.18636	-3.28649	1.53646	-2.139	0.0324357	NA	NA	NA	NA	ENSG00000269463	No
HET.vs.WT	mock	6.58222	2.21837	1.03726	2.13867	0.0324622	NA	MATCAP2	23366	microtubule associated tyrosine carboxypeptidase 2	ENSG00000164542	No
HET.vs.WT	mock	260.457	0.704516	0.329446	2.13849	0.0324771	0.179783	C16orf87	388272	chromosome 16 open reading frame 87	ENSG00000155330	No
HET.vs.WT	mock	781.365	1.03299	0.483111	2.13821	0.0325001	0.179855	NIPAL2	79815	NIPA like domain containing 2	ENSG00000104361	No
HET.vs.WT	mock	3.46727	-3.37953	1.58088	-2.13775	0.032537	NA	GNB3	2784	G protein subunit beta 3	ENSG00000111664	No
HET.vs.WT	mock	429.992	0.358085	0.16752	2.13757	0.0325519	0.180002	HGH1	51236	HGH1 homolog	ENSG00000235173	No
HET.vs.WT	mock	2.53623	4.15906	1.94571	2.13756	0.0325524	NA	DLG3	1741	discs large MAGUK scaffold protein 3	ENSG00000082458	No
HET.vs.WT	mock	1283.11	0.308884	0.144511	2.13744	0.0325623	0.180002	SLC25A25	114789	solute carrier family 25 member 25	ENSG00000148339	No
HET.vs.WT	mock	635.259	-0.240006	0.112288	-2.13741	0.0325644	0.180002	LRRC3	81543	leucine rich repeat containing 3	ENSG00000160233	No
HET.vs.WT	mock	50.2411	-0.778021	0.364024	-2.13728	0.0325751	0.180002	SPATA25	128497	spermatogenesis associated 25	ENSG00000149634	No
HET.vs.WT	mock	438.593	0.293562	0.137356	2.13724	0.0325788	0.180002	ABCF2-H2BK1	114483834	ABCF2-H2BK1 readthrough	ENSG00000285292	No
HET.vs.WT	mock	796.243	-0.307059	0.14368	-2.1371	0.0325901	0.180002	SLC16A5	9121	solute carrier family 16 member 5	ENSG00000170190	No
HET.vs.WT	mock	22.6119	1.34093	0.627509	2.1369	0.0326058	0.180002	PPIAP46	729739	peptidylprolyl isomerase A pseudogene 46	ENSG00000260266	No
HET.vs.WT	mock	5763.38	-0.338595	0.158452	-2.13689	0.032607	0.180002	VSIR	64115	V-set immunoregulatory receptor	ENSG00000107738	No
HET.vs.WT	mock	5114.11	-0.192445	0.0900894	-2.13615	0.0326668	0.180276	LDB1	8861	LIM domain binding 1	ENSG00000198728	No
HET.vs.WT	mock	65.231	-0.933704	0.437167	-2.13581	0.0326951	0.180377	MARCHF3	115123	membrane associated ring-CH-type finger 3	ENSG00000173926	No
HET.vs.WT	mock	20.676	-1.16514	0.545596	-2.13553	0.0327177	0.180446	PPARGC1A	10891	PPARG coactivator 1 alpha	ENSG00000109819	No
HET.vs.WT	mock	149.54	0.582498	0.272808	2.13519	0.0327455	0.180544	NA	NA	NA	ENSG00000261067	No
HET.vs.WT	mock	2.8397	-3.63862	1.70454	-2.13466	0.0327891	NA	RNU2-1	6066	RNA, U2 small nuclear 1	ENSG00000274585	No
HET.vs.WT	mock	717.67	-0.328888	0.154086	-2.13445	0.032806	0.180822	SOWAHD	347454	sosondowah ankyrin repeat domain family member D	ENSG00000187808	No
HET.vs.WT	mock	151.739	-0.800697	0.375183	-2.13415	0.0328304	0.1809	ADAM19	8728	ADAM metallopeptidase domain 19	ENSG00000135074	No
HET.vs.WT	mock	5.16291	-2.17589	1.01984	-2.13356	0.0328792	NA	PCAT18	728606	prostate cancer associated transcript 18	ENSG00000265369	No
HET.vs.WT	mock	3046.04	-0.401575	0.188222	-2.13352	0.0328821	0.181129	APBB1IP	54518	amyloid beta precursor protein binding family B member 1 interacting protein	ENSG00000077420	No
HET.vs.WT	mock	3359.41	-0.18978	0.088962	-2.13327	0.0329028	0.181188	PI4KB	5298	phosphatidylinositol 4-kinase beta	ENSG00000143393	No
HET.vs.WT	mock	57.6146	0.840184	0.3939	2.13299	0.0329256	0.181213	GLTPD2	388323	glycolipid transfer protein domain containing 2	ENSG00000182327	No
HET.vs.WT	mock	5609.61	0.351907	0.164985	2.13297	0.0329275	0.181213	NUMB	8650	NUMB endocytic adaptor protein	ENSG00000133961	No
HET.vs.WT	mock	1789.77	0.160676	0.0753521	2.13233	0.0329795	0.181401	SLC4A1AP	22950	solute carrier family 4 member 1 adaptor protein	ENSG00000163798	No
HET.vs.WT	mock	857.672	0.306775	0.14389	2.13201	0.033006	0.181401	ZBTB43	23099	zinc finger and BTB domain containing 43	ENSG00000169155	No
HET.vs.WT	mock	10.429	2.58199	1.21108	2.13197	0.0330093	0.181401	CBX2	84733	chromobox 2	ENSG00000173894	No
HET.vs.WT	mock	11327.2	0.163967	0.0769097	2.13194	0.033012	0.181401	TMBIM1	64114	transmembrane BAX inhibitor motif containing 1	ENSG00000135926	No
HET.vs.WT	mock	1040.3	-0.252766	0.118562	-2.13193	0.0330124	0.181401	NOXA1	10811	NADPH oxidase activator 1	ENSG00000188747	No
HET.vs.WT	mock	42.3614	0.796404	0.373615	2.13162	0.0330383	0.181488	MLLT11	10962	MLLT11 transcription factor 7 cofactor	ENSG00000213190	No
HET.vs.WT	mock	6.90391	-1.96713	0.922849	-2.13158	0.0330414	NA	NA	NA	NA	ENSG00000267394	No
HET.vs.WT	mock	326.129	-0.471574	0.22129	-2.13102	0.0330875	0.181703	H3C6	8353	H3 clustered histone 6	ENSG00000274750	No
HET.vs.WT	mock	7.96119	-1.86945	0.877416	-2.13063	0.0331198	0.181824	LRP4-AS1	100507401	LRP4 antisense RNA 1	ENSG00000247675	No
HET.vs.WT	mock	2.82928	3.82341	1.79469	2.1304	0.0331382	NA	VWA3A	146177	von Willebrand factor A domain containing 3A	ENSG00000175267	No
HET.vs.WT	mock	14.2142	1.22867	0.576832	2.13003	0.0331688	0.182007	PTGDR2	11251	prostaglandin D2 receptor 2	ENSG00000183134	No
HET.vs.WT	mock	2404.12	0.189771	0.0890954	2.12998	0.0331735	0.182007	SFT2D1	113402	SFT2 domain containing 1	ENSG00000198818	No
HET.vs.WT	mock	2827.25	-0.238125	0.111811	-2.1297	0.033196	0.182075	C14orf119	55017	chromosome 14 open reading frame 119	ENSG00000179933	No
HET.vs.WT	mock	163.659	-0.45824	0.21521	-2.12927	0.0332319	0.182174	NA	NA	NA	ENSG00000272501	No
HET.vs.WT	mock	8947.15	-0.26483	0.124381	-2.12919	0.0332387	0.182174	LTA4H	4048	leukotriene A4 hydrolase	ENSG00000111144	No
HET.vs.WT	mock	169.28	-0.470116	0.220803	-2.12912	0.0332445	0.182174	LMNTD2	256329	lamin tail domain containing 2	ENSG00000185522	No
HET.vs.WT	mock	4295.15	0.199694	0.0938016	2.12889	0.0332631	0.18222	GPR107	57720	G protein-coupled receptor 107	ENSG00000148358	No
HET.vs.WT	mock	2914.15	0.194364	0.0913091	2.12864	0.0332843	0.182259	CHPF2	54480	chondroitin polymerizing factor 2	ENSG00000033100	No
HET.vs.WT	mock	400.564	-0.382929	0.1799	-2.12856	0.0332905	0.182259	USP51	158880	ubiquitin specific peptidase 51	ENSG00000247746	No
HET.vs.WT	mock	16.1479	-1.42444	0.669353	-2.12808	0.0333302	0.18242	APOL4	80832	apolipoprotein L4	ENSG00000100336	No
HET.vs.WT	mock	468.928	0.335036	0.15746	2.12775	0.0333577	0.182492	PRORP	9692	protein only RNase P catalytic subunit	ENSG00000258790	No
HET.vs.WT	mock	7.40279	2.68383	1.26139	2.12768	0.0333638	NA	EGFR	1956	epidermal growth factor receptor	ENSG00000146648	No
HET.vs.WT	mock	89.5619	-0.591479	0.277997	-2.12765	0.0333664	0.182492	NA	NA	NA	ENSG00000260563	No
HET.vs.WT	mock	791.248	0.235788	0.110829	2.1275	0.0333786	0.182492	FOXRED1	55572	FAD dependent oxidoreductase domain containing 1	ENSG00000110074	No
HET.vs.WT	mock	75.8381	0.622406	0.292562	2.12743	0.0333841	0.182492	MTCP1	4515	mature T cell proliferation 1	ENSG00000214827	No
HET.vs.WT	mock	541.67	-0.361889	0.170134	-2.12708	0.0334137	0.182598	NINL	22981	ninein like	ENSG00000101004	No
HET.vs.WT	mock	1.98262	-4.33694	2.03901	-2.12698	0.0334214	NA	LOC731755	731755	eukaryotic translation initiation factor 2 alpha kinase 1 pseudogene	ENSG00000242479	No
HET.vs.WT	mock	865.908	0.515676	0.242487	2.12662	0.033452	0.182752	IL7R	3575	interleukin 7 receptor	ENSG00000168685	No
HET.vs.WT	mock	1036.66	1.64199	0.772268	2.12619	0.0334875	0.182766	MARCO	8685	macrophage receptor with collagenous structure	ENSG00000019169	No
HET.vs.WT	mock	8.85098	-2.10511	0.990125	-2.12611	0.0334942	0.182766	LOC105374174	105374174	uncharacterized LOC105374174	ENSG00000286585	No
HET.vs.WT	mock	593.074	-0.304188	0.143084	-2.12594	0.0335085	0.182766	TMEM260	54916	transmembrane protein 260	ENSG00000070269	No
HET.vs.WT	mock	24375.9	-0.346712	0.163097	-2.1258	0.0335197	0.182766	RPL12	6136	ribosomal protein L12	ENSG00000197958	No
HET.vs.WT	mock	11.3688	1.6015	0.753363	2.1258	0.0335201	0.182766	ARFGEF3	57221	ARFGEF family member 3	ENSG00000112379	No
HET.vs.WT	mock	287.428	0.596865	0.280776	2.12577	0.0335224	0.182766	LILRA1	11024	leukocyte immunoglobulin like receptor A1	ENSG00000104974	No
HET.vs.WT	mock	10.576	2.16621	1.01904	2.12573	0.033526	0.182766	LINC01123	440894	long intergenic non-protein coding RNA 1123	ENSG00000204588	No
HET.vs.WT	mock	7394.38	-1.03143	0.485407	-2.12488	0.0335967	0.183096	IFITM3	10410	interferon induced transmembrane protein 3	ENSG00000142089	No
HET.vs.WT	mock	2201.09	-0.171203	0.0805957	-2.12422	0.0336517	0.183312	MAP3K5	4217	mitogen-activated protein kinase kinase kinase 5	ENSG00000197442	No
HET.vs.WT	mock	3233.49	-0.931527	0.43857	-2.12401	0.0336693	0.183312	IFIT2	3433	interferon induced protein with tetratricopeptide repeats 2	ENSG00000119922	No
HET.vs.WT	mock	71.6654	-0.733613	0.345391	-2.124	0.0336698	0.183312	NA	NA	NA	ENSG00000273084	No
HET.vs.WT	mock	547.568	0.268341	0.126353	2.12374	0.0336919	0.183312	SERPINB9	5272	serpin family B member 9	ENSG00000170542	No
HET.vs.WT	mock	54.7805	0.887654	0.417977	2.12369	0.0336961	0.183312	NA	NA	NA	ENSG00000272625	No
HET.vs.WT	mock	1432.61	0.18112	0.0852892	2.1236	0.0337035	0.183312	ARMH3	79591	armadillo like helical domain containing 3	ENSG00000120029	No
HET.vs.WT	mock	2457.42	-0.275977	0.12996	-2.12355	0.0337079	0.183312	FGD6	55785	FYVE, RhoGEF and PH domain containing 6	ENSG00000180263	No
HET.vs.WT	mock	2.32238	-3.39241	1.59774	-2.12325	0.0337327	NA	PCDHB12	56124	protocadherin beta 12	ENSG00000120328	No
HET.vs.WT	mock	3651.69	0.155138	0.073068	2.1232	0.0337373	0.183416	SOD1	6647	superoxide dismutase 1	ENSG00000142168	No
HET.vs.WT	mock	84.4287	0.899593	0.423891	2.12223	0.0338188	0.183803	ADGRA3	166647	adhesion G protein-coupled receptor A3	ENSG00000152990	No
HET.vs.WT	mock	36.2765	-0.844563	0.398032	-2.12185	0.0338505	0.18392	NA	NA	NA	ENSG00000179082	No
HET.vs.WT	mock	666.658	0.294655	0.138931	2.12087	0.0339325	0.184145	NDUFAF1	51103	NADH:ubiquinone oxidoreductase complex assembly factor 1	ENSG00000137806	No
HET.vs.WT	mock	556.793	1.17719	0.555054	2.12085	0.0339342	0.184145	SLC7A11	23657	solute carrier family 7 member 11	ENSG00000151012	No
HET.vs.WT	mock	504.554	0.442871	0.208823	2.1208	0.0339386	0.184145	RTEL1	51750	regulator of telomere elongation helicase 1	ENSG00000258366	No
HET.vs.WT	mock	40.264	0.97958	0.461905	2.12074	0.033944	0.184145	ZNF667-AS1	100128252	ZNF667 antisense RNA 1 (head to head)	ENSG00000166770	No
HET.vs.WT	mock	114.567	-0.634015	0.298975	-2.12063	0.0339529	0.184145	STXBP4	252983	syntaxin binding protein 4	ENSG00000166263	No
HET.vs.WT	mock	1019.98	-0.350974	0.165505	-2.12062	0.0339537	0.184145	SH3RF3	344558	SH3 domain containing ring finger 3	ENSG00000172985	No
HET.vs.WT	mock	27.7179	1.03404	0.487708	2.12022	0.0339879	0.184275	NA	NA	NA	ENSG00000257086	No
HET.vs.WT	mock	904.453	-0.377745	0.178178	-2.12005	0.0340021	0.184297	TRAF3IP3	80342	TRAF3 interacting protein 3	ENSG00000009790	No
HET.vs.WT	mock	73.2086	-0.912464	0.430585	-2.11913	0.0340795	0.18463	NA	NA	NA	ENSG00000283149	No
HET.vs.WT	mock	420.518	-0.470232	0.221905	-2.11907	0.0340842	0.18463	ADCY4	196883	adenylate cyclase 4	ENSG00000129467	No
HET.vs.WT	mock	502.551	-0.376616	0.177799	-2.11821	0.0341575	0.184857	TTLL5	23093	tubulin tyrosine ligase like 5	ENSG00000119685	No
HET.vs.WT	mock	936.041	0.211246	0.0997326	2.11813	0.0341642	0.184857	TIMM23	100287932	translocase of inner mitochondrial membrane 23	ENSG00000265354	No
HET.vs.WT	mock	29.2843	-0.926475	0.437409	-2.1181	0.0341666	0.184857	NA	NA	NA	ENSG00000260018	No
HET.vs.WT	mock	185.334	0.451657	0.213238	2.11809	0.0341675	0.184857	NA	NA	NA	ENSG00000231205	No
HET.vs.WT	mock	1626.04	0.281843	0.133082	2.11782	0.0341905	0.184887	PPP4R1	9989	protein phosphatase 4 regulatory subunit 1	ENSG00000154845	No
HET.vs.WT	mock	5250.95	-0.255058	0.120443	-2.11766	0.0342043	0.184887	KDM3A	55818	lysine demethylase 3A	ENSG00000115548	No
HET.vs.WT	mock	2356.57	0.266111	0.125668	2.11756	0.034212	0.184887	TMEM87B	84910	transmembrane protein 87B	ENSG00000153214	No
HET.vs.WT	mock	6189.64	-0.240696	0.11367	-2.1175	0.0342172	0.184887	APOBR	55911	apolipoprotein B receptor	ENSG00000184730	No
HET.vs.WT	mock	2784.84	-0.306812	0.144899	-2.11742	0.0342246	0.184887	TTC7B	145567	tetratricopeptide repeat domain 7B	ENSG00000165914	No
HET.vs.WT	mock	860.383	0.263994	0.1247	2.11704	0.0342561	0.184965	POFUT2	23275	protein O-fucosyltransferase 2	ENSG00000186866	No
HET.vs.WT	mock	5796.07	0.138733	0.0655366	2.11688	0.0342704	0.184965	TRPC4AP	26133	transient receptor potential cation channel subfamily C member 4 associated protein	ENSG00000100991	No
HET.vs.WT	mock	527.855	1.35185	0.638639	2.11676	0.0342803	0.184965	PAQR5	54852	progestin and adipoQ receptor family member 5	ENSG00000137819	No
HET.vs.WT	mock	26.1135	1.71062	0.808133	2.11676	0.0342804	0.184965	ADAM23	8745	ADAM metallopeptidase domain 23	ENSG00000114948	No
HET.vs.WT	mock	131.679	-0.639504	0.302148	-2.11653	0.0343	0.185015	H2AC8	3012	H2A clustered histone 8	ENSG00000277075	No
HET.vs.WT	mock	3.64429	2.85677	1.35033	2.11561	0.0343776	NA	NA	NA	NA	ENSG00000260877	No
HET.vs.WT	mock	1949.88	-0.283898	0.134203	-2.11544	0.0343921	0.185456	PTDSS2	81490	phosphatidylserine synthase 2	ENSG00000174915	No
HET.vs.WT	mock	116.165	-0.890817	0.421165	-2.11513	0.034419	0.185546	LINC01315	102723775	long intergenic non-protein coding RNA 1315	ENSG00000229891	No
HET.vs.WT	mock	54.3131	-0.795651	0.376228	-2.11481	0.0344464	0.185637	C17orf100	388327	chromosome 17 open reading frame 100	ENSG00000256806	No
HET.vs.WT	mock	100.878	-0.587428	0.277788	-2.11466	0.0344587	0.185648	C15orf61	145853	chromosome 15 open reading frame 61	ENSG00000189227	No
HET.vs.WT	mock	2675.14	0.153181	0.0724464	2.11441	0.0344802	0.185708	POLDIP2	26073	DNA polymerase delta interacting protein 2	ENSG00000004142	No
HET.vs.WT	mock	3665.2	-0.204001	0.0964893	-2.11424	0.0344952	0.185733	SCAMP4	113178	secretory carrier membrane protein 4	ENSG00000227500	No
HET.vs.WT	mock	7.96041	-1.84166	0.871134	-2.11409	0.0345075	0.185743	TEX45	374877	testis expressed 45	ENSG00000198723	No
HET.vs.WT	mock	79.1173	-0.851331	0.402735	-2.11387	0.034526	0.185787	CERS1	10715	ceramide synthase 1	ENSG00000223802	No
HET.vs.WT	mock	6.45609	1.96155	0.928045	2.11364	0.034546	NA	KLHL4	56062	kelch like family member 4	ENSG00000102271	No
HET.vs.WT	mock	1.55591	-4.05766	1.92021	-2.11314	0.0345891	NA	NA	NA	NA	ENSG00000288106	No
HET.vs.WT	mock	4.49596	-2.08704	0.987703	-2.11303	0.0345986	NA	NA	NA	NA	ENSG00000265443	No
HET.vs.WT	mock	5345.99	0.311532	0.147501	2.11206	0.0346811	0.186566	WARS1	7453	tryptophanyl-tRNA synthetase 1	ENSG00000140105	No
HET.vs.WT	mock	2400.72	-0.17131	0.0811186	-2.11185	0.0346993	0.186608	ARHGAP1	392	Rho GTPase activating protein 1	ENSG00000175220	No
HET.vs.WT	mock	60.1032	0.917218	0.434346	2.11172	0.0347103	0.186611	RAD51	5888	RAD51 recombinase	ENSG00000051180	No
HET.vs.WT	mock	1.61243	4.52429	2.14259	2.1116	0.0347208	NA	TMEM72	643236	transmembrane protein 72	ENSG00000187783	No
HET.vs.WT	mock	63.5434	0.815658	0.386314	2.11139	0.0347391	0.186709	ZNF880	400713	zinc finger protein 880	ENSG00000221923	No
HET.vs.WT	mock	1251.37	-0.192996	0.0914187	-2.11112	0.0347623	0.186778	CYTH3	9265	cytohesin 3	ENSG00000008256	No
HET.vs.WT	mock	2.72045	-4.36692	2.06856	-2.11109	0.0347646	NA	LINC00861	100130231	long intergenic non-protein coding RNA 861	ENSG00000245164	No
HET.vs.WT	mock	1425.11	0.258998	0.122698	2.11086	0.0347843	0.186841	IRGQ	126298	immunity related GTPase Q	ENSG00000167378	No
HET.vs.WT	mock	44.8112	0.766829	0.363325	2.11059	0.0348077	0.186887	FOXF1	2294	forkhead box F1	ENSG00000103241	No
HET.vs.WT	mock	749.927	-0.2019	0.0956636	-2.11052	0.0348139	0.186887	PCID2	55795	PCI domain containing 2	ENSG00000126226	No
HET.vs.WT	mock	150.683	0.660285	0.312894	2.11025	0.0348369	0.186955	GCSH	2653	glycine cleavage system protein H	ENSG00000140905	No
HET.vs.WT	mock	7574.17	0.320326	0.151829	2.10977	0.0348778	0.187118	ELL2	22936	elongation factor for RNA polymerase II 2	ENSG00000118985	No
HET.vs.WT	mock	816.438	-0.249206	0.118187	-2.10857	0.0349814	0.187548	ERI1	90459	exoribonuclease 1	ENSG00000104626	No
HET.vs.WT	mock	119.788	-0.478529	0.226952	-2.10851	0.0349873	0.187548	NA	NA	NA	ENSG00000288754	No
HET.vs.WT	mock	378.458	-0.338509	0.160546	-2.10848	0.0349892	0.187548	DANCR	57291	differentiation antagonizing non-protein coding RNA	ENSG00000226950	No
HET.vs.WT	mock	4.12894	2.54948	1.20926	2.10829	0.0350057	NA	CDHR3	222256	cadherin related family member 3	ENSG00000128536	No
HET.vs.WT	mock	82.0514	0.769046	0.364781	2.10824	0.0350102	0.187604	PVT1	5820	Pvt1 oncogene	ENSG00000249859	No
HET.vs.WT	mock	365.618	-0.373081	0.177108	-2.10651	0.0351598	0.18835	OTOAP1	653786	OTOA pseudogene 1	ENSG00000257838	No
HET.vs.WT	mock	970.037	0.251884	0.119594	2.10616	0.0351906	0.188458	FOCAD	54914	focadhesin	ENSG00000188352	No
HET.vs.WT	mock	22.9982	-1.26135	0.598931	-2.10601	0.0352035	0.188471	FAM149A	25854	family with sequence similarity 149 member A	ENSG00000109794	No
HET.vs.WT	mock	118.669	0.658769	0.31283	2.10583	0.0352188	0.188496	NA	NA	NA	ENSG00000179277	No
HET.vs.WT	mock	604.451	-0.245277	0.116521	-2.105	0.0352914	0.188829	C18orf21	83608	chromosome 18 open reading frame 21	ENSG00000141428	No
HET.vs.WT	mock	5.56502	2.80616	1.33317	2.10488	0.035302	NA	PDE6B-AS1	101928521	PDE6B antisense RNA 1	ENSG00000242686	No
HET.vs.WT	mock	235.63	0.666415	0.316616	2.10481	0.0353081	0.188862	CTPS1	1503	CTP synthase 1	ENSG00000171793	No
HET.vs.WT	mock	6833.79	-0.176431	0.0838336	-2.10453	0.0353321	0.188933	RIN2	54453	Ras and Rab interactor 2	ENSG00000132669	No
HET.vs.WT	mock	67.0665	-0.963332	0.457805	-2.10424	0.0353575	0.189013	NA	NA	NA	ENSG00000287725	No
HET.vs.WT	mock	1209.11	-0.226975	0.107896	-2.10364	0.0354095	0.189193	TAF1C	9013	TATA-box binding protein associated factor, RNA polymerase I subunit C	ENSG00000103168	No
HET.vs.WT	mock	141.92	-0.614535	0.292137	-2.10358	0.035415	0.189193	TMEM63C	57156	transmembrane protein 63C	ENSG00000165548	No
HET.vs.WT	mock	26399.4	-0.284536	0.13527	-2.10347	0.0354245	0.189193	IQGAP2	10788	IQ motif containing GTPase activating protein 2	ENSG00000145703	No
HET.vs.WT	mock	345.273	0.353249	0.167944	2.10337	0.0354333	0.189193	EZH2	2146	enhancer of zeste 2 polycomb repressive complex 2 subunit	ENSG00000106462	No
HET.vs.WT	mock	721.318	0.308133	0.146505	2.10323	0.0354458	0.1892	NXPE3	91775	neurexophilin and PC-esterase domain family member 3	ENSG00000144815	No
HET.vs.WT	mock	2514.88	-0.35466	0.168642	-2.10304	0.0354626	0.1892	VPS51	738	VPS51 subunit of GARP complex	ENSG00000149823	No
HET.vs.WT	mock	40.66	-0.883469	0.420101	-2.10299	0.0354664	0.1892	LOC105373951	105373951	uncharacterized LOC105373951	ENSG00000227252	No
HET.vs.WT	mock	10.0067	-1.63472	0.777575	-2.10233	0.0355244	0.189453	NA	NA	NA	ENSG00000228541	No
HET.vs.WT	mock	9.64588	-2.09383	0.996271	-2.10167	0.0355822	0.189694	PHEX	5251	phosphate regulating endopeptidase X-linked	ENSG00000102174	No
HET.vs.WT	mock	16.3929	-1.13113	0.538233	-2.10157	0.0355909	0.189694	CD300H	100130520	CD300H molecule (gene/pseudogene)	ENSG00000284690	No
HET.vs.WT	mock	32.7628	-0.820792	0.390916	-2.09966	0.0357585	0.190531	NA	NA	NA	ENSG00000279259	No
HET.vs.WT	mock	7670.03	0.1765	0.0840696	2.09945	0.0357773	0.190575	KIF5B	3799	kinesin family member 5B	ENSG00000170759	No
HET.vs.WT	mock	226.264	-0.632915	0.301486	-2.09932	0.0357888	0.19058	NA	NA	NA	ENSG00000234869	No
HET.vs.WT	mock	4.18415	-2.98144	1.42024	-2.09924	0.0357955	NA	NA	NA	NA	ENSG00000289527	No
HET.vs.WT	mock	89.8413	-0.650374	0.309885	-2.09876	0.0358378	0.19072	GCNT2	2651	glucosaminyl (N-acetyl) transferase 2 (I blood group)	ENSG00000111846	No
HET.vs.WT	mock	2.91431	-2.49171	1.18724	-2.09874	0.0358397	NA	PDE1A	5136	phosphodiesterase 1A	ENSG00000115252	No
HET.vs.WT	mock	23.1613	1.07111	0.510361	2.09874	0.0358402	0.19072	NA	NA	NA	ENSG00000255363	No
HET.vs.WT	mock	1638.24	0.297297	0.141661	2.09866	0.0358472	0.19072	AHSA1	10598	activator of HSP90 ATPase activity 1	ENSG00000100591	No
HET.vs.WT	mock	653.377	0.298046	0.142038	2.09835	0.0358738	0.190805	VAMP4	8674	vesicle associated membrane protein 4	ENSG00000117533	No
HET.vs.WT	mock	120.319	-0.840128	0.400505	-2.09767	0.0359343	0.19107	NHS	4810	NHS actin remodeling regulator	ENSG00000188158	No
HET.vs.WT	mock	6.16748	2.63764	1.25754	2.09745	0.0359535	NA	HOXA5	3202	homeobox A5	ENSG00000106004	No
HET.vs.WT	mock	641.985	0.3538	0.168781	2.09621	0.0360636	0.191701	RTN1	6252	reticulon 1	ENSG00000139970	No
HET.vs.WT	mock	4.45508	3.04205	1.4513	2.09609	0.0360745	NA	NA	NA	NA	ENSG00000270072	No
HET.vs.WT	mock	27.4198	0.971075	0.463285	2.09606	0.0360766	0.191713	GNAL	2774	G protein subunit alpha L	ENSG00000141404	No
HET.vs.WT	mock	30.1127	1.55207	0.740657	2.09552	0.0361244	0.19191	HOPX	84525	HOP homeobox	ENSG00000171476	No
HET.vs.WT	mock	2967.09	-0.215028	0.102628	-2.09522	0.0361516	0.191998	CREB1	1385	cAMP responsive element binding protein 1	ENSG00000118260	No
HET.vs.WT	mock	2.23223	3.3908	1.61853	2.09498	0.0361727	NA	SOD3	6649	superoxide dismutase 3	ENSG00000109610	No
HET.vs.WT	mock	2045.71	0.186909	0.0892176	2.09498	0.0361731	0.192016	ABCF1	23	ATP binding cassette subfamily F member 1	ENSG00000204574	No
HET.vs.WT	mock	591.819	-0.280011	0.133661	-2.09494	0.0361765	0.192016	RBM43	375287	RNA binding motif protein 43	ENSG00000184898	No
HET.vs.WT	mock	1913.79	0.185793	0.0887016	2.09458	0.0362081	0.192127	VPS25	84313	vacuolar protein sorting 25 homolog	ENSG00000131475	No
HET.vs.WT	mock	6.76241	3.23664	1.54534	2.09445	0.0362199	NA	TRIM29	23650	tripartite motif containing 29	ENSG00000137699	No
HET.vs.WT	mock	3510.58	-0.229188	0.109429	-2.0944	0.036224	0.192154	SH3BP1	23616	SH3 domain binding protein 1	ENSG00000100092	No
HET.vs.WT	mock	1580.89	-0.154827	0.0739525	-2.0936	0.0362957	0.192478	ZCCHC8	55596	zinc finger CCHC-type containing 8	ENSG00000033030	No
HET.vs.WT	mock	368.039	0.65052	0.310786	2.09315	0.0363359	0.192634	ITGB2-AS1	100505746	ITGB2 antisense RNA 1	ENSG00000227039	No
HET.vs.WT	mock	3.89498	2.78987	1.33292	2.09306	0.0363441	NA	FOXQ1	94234	forkhead box Q1	ENSG00000164379	No
HET.vs.WT	mock	2.31706	4.27027	2.04035	2.09291	0.0363574	NA	NA	NA	NA	ENSG00000253535	No
HET.vs.WT	mock	2.0726	3.45322	1.65013	2.0927	0.036376	NA	AICDA	57379	activation induced cytidine deaminase	ENSG00000111732	No
HET.vs.WT	mock	999.831	-0.252753	0.120782	-2.09263	0.0363821	0.192822	MRPS2	51116	mitochondrial ribosomal protein S2	ENSG00000122140	No
HET.vs.WT	mock	3.05475	-3.74225	1.78842	-2.09248	0.0363953	NA	SNHG25	105376843	small nucleolar RNA host gene 25	ENSG00000266402	No
HET.vs.WT	mock	193.839	0.467782	0.223575	2.09229	0.0364128	0.192928	FBF1	85302	Fas binding factor 1	ENSG00000188878	No
HET.vs.WT	mock	978.224	0.170656	0.0815855	2.09174	0.0364618	0.19304	GPN1	11321	GPN-loop GTPase 1	ENSG00000198522	No
HET.vs.WT	mock	23.1363	-1.07042	0.511804	-2.09146	0.0364871	0.19304	NA	NA	NA	ENSG00000288937	No
HET.vs.WT	mock	55.274	0.870691	0.416355	2.09123	0.0365079	0.19304	PTGDS	5730	prostaglandin D2 synthase	ENSG00000107317	No
HET.vs.WT	mock	5276.79	-0.147848	0.0707017	-2.09116	0.0365139	0.19304	EID1	23741	EP300 interacting inhibitor of differentiation 1	ENSG00000255302	No
HET.vs.WT	mock	518.73	0.85357	0.408181	2.09115	0.0365143	0.19304	LAMB3	3914	laminin subunit beta 3	ENSG00000196878	No
HET.vs.WT	mock	1362.14	0.221781	0.10606	2.09109	0.0365196	0.19304	NUTF2	10204	nuclear transport factor 2	ENSG00000102898	No
HET.vs.WT	mock	12186	-0.34761	0.166234	-2.09109	0.0365197	0.19304	RPS25	6230	ribosomal protein S25	ENSG00000118181	No
HET.vs.WT	mock	51.0458	-0.686537	0.328316	-2.09109	0.0365202	0.19304	NA	NA	NA	ENSG00000279573	No
HET.vs.WT	mock	1668.11	0.435511	0.208314	2.09065	0.0365595	0.193191	KDM6B	23135	lysine demethylase 6B	ENSG00000132510	No
HET.vs.WT	mock	9.37257	1.68596	0.806506	2.09045	0.0365774	0.193228	CPNE9	151835	copine family member 9	ENSG00000144550	No
HET.vs.WT	mock	5022.08	0.31747	0.151892	2.09011	0.0366079	0.193332	HSPD1	3329	heat shock protein family D (Hsp60) member 1	ENSG00000144381	No
HET.vs.WT	mock	5.57021	2.21552	1.06025	2.08962	0.0366524	NA	CR2	1380	complement C3d receptor 2	ENSG00000117322	No
HET.vs.WT	mock	24.3152	-1.54048	0.737353	-2.0892	0.0366894	0.193676	LOC105379252	105379252	family with sequence similarity 95 member B1-like	ENSG00000274628	No
HET.vs.WT	mock	760.71	0.286519	0.137146	2.08915	0.0366945	0.193676	MPND	84954	MPN domain containing	ENSG00000008382	No
HET.vs.WT	mock	273.491	0.641211	0.307069	2.08817	0.0367826	0.194071	HOMER1	9456	homer scaffold protein 1	ENSG00000152413	No
HET.vs.WT	mock	1.41743	4.30649	2.06235	2.08814	0.0367848	NA	EVX1	2128	even-skipped homeobox 1	ENSG00000106038	No
HET.vs.WT	mock	20.5223	1.34095	0.64223	2.08796	0.0368014	0.194071	GCNT3	9245	glucosaminyl (N-acetyl) transferase 3, mucin type	ENSG00000140297	No
HET.vs.WT	mock	2062.5	0.375904	0.180041	2.08788	0.0368087	0.194071	NOMO3	408050	NODAL modulator 3	ENSG00000103226	No
HET.vs.WT	mock	3540.88	-0.275114	0.13177	-2.08784	0.0368127	0.194071	IKBKB	3551	inhibitor of nuclear factor kappa B kinase subunit beta	ENSG00000104365	No
HET.vs.WT	mock	151.939	-0.405836	0.194465	-2.08694	0.0368939	0.194442	NA	NA	NA	ENSG00000289009	No
HET.vs.WT	mock	2236.3	0.192154	0.0920871	2.08666	0.036919	0.1945	CUL1	8454	cullin 1	ENSG00000055130	No
HET.vs.WT	mock	102.488	0.594499	0.284916	2.08657	0.0369266	0.1945	HOTAIRM1	100506311	HOXA transcript antisense RNA, myeloid-specific 1	ENSG00000233429	No
HET.vs.WT	mock	19.5281	1.02346	0.490591	2.08619	0.0369618	0.194592	BHLHE40-AS1	100507582	BHLHE40 antisense RNA 1	ENSG00000235831	No
HET.vs.WT	mock	304.178	-0.50174	0.240511	-2.08614	0.0369659	0.194592	C2CD2	25966	C2 calcium dependent domain containing 2	ENSG00000157617	No
HET.vs.WT	mock	1689.8	0.21539	0.103258	2.08595	0.0369836	0.194628	RARS1	5917	arginyl-tRNA synthetase 1	ENSG00000113643	No
HET.vs.WT	mock	800.618	0.467905	0.224338	2.08571	0.0370049	0.194683	EGR3	1960	early growth response 3	ENSG00000179388	No
HET.vs.WT	mock	773.184	-0.273899	0.131331	-2.08556	0.0370181	0.194695	PRKCH	5583	protein kinase C eta	ENSG00000027075	No
HET.vs.WT	mock	6150.41	-0.210387	0.100901	-2.08509	0.0370612	0.194865	ABL1	25	ABL proto-oncogene 1, non-receptor tyrosine kinase	ENSG00000097007	No
HET.vs.WT	mock	12.1646	-1.17817	0.565325	-2.08406	0.037155	0.195301	CHRNA1	1134	cholinergic receptor nicotinic alpha 1 subunit	ENSG00000138435	No
HET.vs.WT	mock	1.51707	3.90104	1.87232	2.08354	0.0372024	NA	LOC105369391	105369391	uncharacterized LOC105369391	ENSG00000255326	No
HET.vs.WT	mock	8994.05	0.128372	0.0616156	2.08344	0.037211	0.195538	SNX3	8724	sorting nexin 3	ENSG00000112335	No
HET.vs.WT	mock	381.008	0.376538	0.180753	2.08316	0.0372369	0.195564	HAUS8	93323	HAUS augmin like complex subunit 8	ENSG00000131351	No
HET.vs.WT	mock	2807.7	-0.204963	0.0983911	-2.08315	0.0372378	0.195564	CNPPD1	27013	cyclin Pas1/PHO80 domain containing 1	ENSG00000115649	No
HET.vs.WT	mock	55.9436	-0.581449	0.279189	-2.08264	0.0372844	0.195751	SUGT1-DT	116435302	SUGT1 divergent transcript	ENSG00000273723	No
HET.vs.WT	mock	19.9248	-1.2672	0.608684	-2.08186	0.0373551	0.196065	FAM83D	81610	family with sequence similarity 83 member D	ENSG00000101447	No
HET.vs.WT	mock	3069.83	0.164645	0.0790974	2.08155	0.0373839	0.196159	ATXN7L3	56970	ataxin 7 like 3	ENSG00000087152	No
HET.vs.WT	mock	555.118	-0.256313	0.123165	-2.08106	0.0374287	0.196336	LIAS	11019	lipoic acid synthetase	ENSG00000121897	No
HET.vs.WT	mock	2.1618	3.90151	1.87478	2.08104	0.0374298	NA	PDYN	5173	prodynorphin	ENSG00000101327	No
HET.vs.WT	mock	2525.26	-0.191995	0.0922731	-2.08073	0.037459	0.196438	FGD3	89846	FYVE, RhoGEF and PH domain containing 3	ENSG00000127084	No
HET.vs.WT	mock	2.34377	-3.32683	1.59888	-2.08072	0.0374592	NA	NA	NA	NA	ENSG00000267114	No
HET.vs.WT	mock	96.8473	-0.710089	0.341314	-2.08046	0.0374838	0.19651	PLGLB1	5343	plasminogen like B1	ENSG00000183281	No
HET.vs.WT	mock	13.2684	1.40961	0.677618	2.08024	0.0375034	0.196556	TCF7L1	83439	transcription factor 7 like 1	ENSG00000152284	No
HET.vs.WT	mock	2.06419	4.058	1.95116	2.07979	0.0375447	NA	NA	NA	NA	ENSG00000253775	No
HET.vs.WT	mock	1.70258	-3.61128	1.73645	-2.07969	0.0375542	NA	MAGI1-IT1	151877	MAGI1 intronic transcript 1	ENSG00000272610	No
HET.vs.WT	mock	22109.6	0.276015	0.132738	2.07939	0.0375815	0.196907	PGD	5226	phosphogluconate dehydrogenase	ENSG00000142657	No
HET.vs.WT	mock	2909.59	0.230461	0.110843	2.07918	0.0376012	0.196942	PTDSS1	9791	phosphatidylserine synthase 1	ENSG00000156471	No
HET.vs.WT	mock	3.14452	3.02306	1.45398	2.07917	0.0376021	NA	NA	NA	NA	ENSG00000287972	No
HET.vs.WT	mock	48.3395	-0.864647	0.415917	-2.07889	0.037627	0.196942	TOLLIP-DT	255512	TOLLIP divergent transcript	ENSG00000255153	No
HET.vs.WT	mock	276.308	0.37768	0.181677	2.07885	0.0376309	0.196942	RBL1	5933	RB transcriptional corepressor like 1	ENSG00000080839	No
HET.vs.WT	mock	10.3365	-1.51686	0.729667	-2.07884	0.0376321	0.196942	HCAR2	338442	hydroxycarboxylic acid receptor 2	ENSG00000182782	No
HET.vs.WT	mock	1.45665	4.59054	2.20828	2.07878	0.0376375	NA	REN	5972	renin	ENSG00000143839	No
HET.vs.WT	mock	13.2685	1.1157	0.536914	2.07799	0.0377106	0.197295	NA	NA	NA	ENSG00000279179	No
HET.vs.WT	mock	10.7545	2.18541	1.05183	2.07772	0.0377349	0.197343	ARHGEF35	445328	Rho guanine nucleotide exchange factor 35	ENSG00000213214	No
HET.vs.WT	mock	381.318	0.380792	0.18328	2.07765	0.0377418	0.197343	PARP15	165631	poly(ADP-ribose) polymerase family member 15	ENSG00000173200	No
HET.vs.WT	mock	9556.11	-0.282256	0.135906	-2.07685	0.0378158	0.197672	USF2	7392	upstream transcription factor 2, c-fos interacting	ENSG00000105698	No
HET.vs.WT	mock	1621.69	0.289648	0.139487	2.07653	0.0378452	0.197768	SLC39A11	201266	solute carrier family 39 member 11	ENSG00000133195	No
HET.vs.WT	mock	1420.93	0.205851	0.0991484	2.07619	0.0378763	0.197827	CHUK	1147	component of inhibitor of nuclear factor kappa B kinase complex	ENSG00000213341	No
HET.vs.WT	mock	14.8374	1.48242	0.714019	2.07617	0.0378785	0.197827	NA	NA	NA	ENSG00000251393	No
HET.vs.WT	mock	4.33633	2.33354	1.12427	2.07561	0.0379299	NA	FOXL2NB	401089	FOXL2 neighbor	ENSG00000206262	No
HET.vs.WT	mock	51.983	-0.739409	0.35625	-2.07554	0.0379369	0.197882	NA	NA	NA	ENSG00000248503	No
HET.vs.WT	mock	23.4503	-6.61994	3.1897	-2.07541	0.0379481	0.197882	NA	NA	NA	ENSG00000258610	No
HET.vs.WT	mock	2729.99	0.198382	0.0955896	2.07535	0.0379539	0.197882	RASGEF1B	153020	RasGEF domain family member 1B	ENSG00000138670	No
HET.vs.WT	mock	478.523	0.386584	0.186277	2.07532	0.0379569	0.197882	RRP12	23223	ribosomal RNA processing 12 homolog	ENSG00000052749	No
HET.vs.WT	mock	5904.63	-0.451335	0.217482	-2.07527	0.0379611	0.197882	ST6GAL1	6480	ST6 beta-galactoside alpha-2,6-sialyltransferase 1	ENSG00000073849	No
HET.vs.WT	mock	75.7066	-0.566285	0.272906	-2.07502	0.0379846	0.197882	NA	NA	NA	ENSG00000255310	No
HET.vs.WT	mock	31.981	-0.84025	0.404937	-2.07501	0.0379852	0.197882	LEKR1	389170	leucine, glutamate and lysine rich 1	ENSG00000197980	No
HET.vs.WT	mock	11.0684	1.3869	0.668393	2.07498	0.0379884	0.197882	EDIL3	10085	EGF like repeats and discoidin domains 3	ENSG00000164176	No
HET.vs.WT	mock	822.084	0.21064	0.101516	2.07494	0.037992	0.197882	TSEN15	116461	tRNA splicing endonuclease subunit 15	ENSG00000198860	No
HET.vs.WT	mock	10.3052	1.4093	0.679257	2.07477	0.0380082	0.197882	NA	NA	NA	ENSG00000225077	No
HET.vs.WT	mock	18473	-0.336972	0.162416	-2.07474	0.0380105	0.197882	RPS19	6223	ribosomal protein S19	ENSG00000105372	No
HET.vs.WT	mock	3.25457	2.75051	1.32577	2.07465	0.038019	NA	BAIAP2L1	55971	BAR/IMD domain containing adaptor protein 2 like 1	ENSG00000006453	No
HET.vs.WT	mock	3281.18	-0.181899	0.0876929	-2.07427	0.0380541	0.198007	CPNE3	8895	copine 3	ENSG00000085719	No
HET.vs.WT	mock	33.8036	-0.880544	0.424538	-2.07412	0.0380678	0.198007	ZNF843	283933	zinc finger protein 843	ENSG00000176723	No
HET.vs.WT	mock	681.935	0.267231	0.128841	2.07412	0.038068	0.198007	SMUG1	23583	single-strand-selective monofunctional uracil-DNA glycosylase 1	ENSG00000123415	No
HET.vs.WT	mock	3193.02	-0.294742	0.142113	-2.07401	0.0380787	0.198007	CRYL1	51084	crystallin lambda 1	ENSG00000165475	No
HET.vs.WT	mock	588.329	0.310713	0.149836	2.07369	0.0381084	0.198104	B4GALT7	11285	beta-1,4-galactosyltransferase 7	ENSG00000027847	No
HET.vs.WT	mock	51.8796	-0.637305	0.30737	-2.07341	0.0381337	0.198178	NA	NA	NA	ENSG00000269399	No
HET.vs.WT	mock	10.2902	-1.49898	0.723248	-2.07257	0.0382124	0.198529	NA	NA	NA	ENSG00000280161	No
HET.vs.WT	mock	1.80599	4.3941	2.12014	2.07256	0.0382137	NA	TRIM31	11074	tripartite motif containing 31	ENSG00000204616	No
HET.vs.WT	mock	188.145	0.586172	0.282854	2.07235	0.0382331	0.19858	RTN4IP1	84816	reticulon 4 interacting protein 1	ENSG00000130347	No
HET.vs.WT	mock	875.12	0.266867	0.128836	2.07137	0.0383244	0.198836	TXNDC9	10190	thioredoxin domain containing 9	ENSG00000115514	No
HET.vs.WT	mock	63.5077	-0.703427	0.339619	-2.07123	0.0383376	0.198836	TTTY14	83869	testis-specific transcript, Y-linked 14	ENSG00000176728	No
HET.vs.WT	mock	341.037	0.290386	0.140206	2.07114	0.0383455	0.198836	MED7	9443	mediator complex subunit 7	ENSG00000155868	No
HET.vs.WT	mock	7121.53	-0.27121	0.130948	-2.07113	0.0383467	0.198836	STAT5A	6776	signal transducer and activator of transcription 5A	ENSG00000126561	No
HET.vs.WT	mock	342.481	-0.315682	0.152424	-2.07108	0.0383511	0.198836	KNSTRN	90417	kinetochore localized astrin (SPAG5) binding protein	ENSG00000128944	No
HET.vs.WT	mock	480.791	0.336724	0.162589	2.07101	0.0383575	0.198836	NR2F6	2063	nuclear receptor subfamily 2 group F member 6	ENSG00000160113	No
HET.vs.WT	mock	106.654	0.59568	0.287631	2.07099	0.0383601	0.198836	ZSCAN18	65982	zinc finger and SCAN domain containing 18	ENSG00000121413	No
HET.vs.WT	mock	1.60585	-4.03247	1.94734	-2.07076	0.0383816	NA	LINC01823	101927801	long intergenic non-protein coding RNA 1823	ENSG00000224655	No
HET.vs.WT	mock	2.925	3.2517	1.57035	2.07069	0.0383881	NA	NA	NA	NA	ENSG00000235205	No
HET.vs.WT	mock	690.705	0.242451	0.117089	2.07066	0.0383909	0.198937	PRPS2	5634	phosphoribosyl pyrophosphate synthetase 2	ENSG00000101911	No
HET.vs.WT	mock	129383	-0.244634	0.118159	-2.07037	0.0384174	0.199018	PLD3	23646	phospholipase D family member 3	ENSG00000105223	No
HET.vs.WT	mock	666.852	-0.378359	0.182777	-2.07005	0.0384472	0.19908	NA	NA	NA	ENSG00000203644	No
HET.vs.WT	mock	1442.86	0.253219	0.122328	2.06999	0.0384532	0.19908	AK3	50808	adenylate kinase 3	ENSG00000147853	No
HET.vs.WT	mock	88.4167	-0.599431	0.289596	-2.06989	0.0384628	0.19908	HDAC2-AS2	101927768	HDAC2 and HS3ST5 antisense RNA 2	ENSG00000228624	No
HET.vs.WT	mock	2843.25	-0.194126	0.0937912	-2.06977	0.0384739	0.19908	CPNE1	8904	copine 1	ENSG00000214078	No
HET.vs.WT	mock	2.35743	3.71653	1.79568	2.06971	0.0384799	NA	PRKCZ-AS1	100506504	PRKCZ antisense RNA 1	ENSG00000182873	No
HET.vs.WT	mock	5658.89	-0.309732	0.149667	-2.06947	0.0385016	0.199166	RPL23AP42	647099	ribosomal protein L23a pseudogene 42	ENSG00000234851	No
HET.vs.WT	mock	2562.89	-0.171436	0.0828479	-2.06928	0.0385195	0.199201	IFFO1	25900	intermediate filament family orphan 1	ENSG00000010295	No
HET.vs.WT	mock	9420.31	0.266959	0.129031	2.06895	0.0385506	0.199304	LACC1	144811	laccase domain containing 1	ENSG00000179630	No
HET.vs.WT	mock	456.913	-0.302425	0.146196	-2.06862	0.0385818	0.199408	FRA10AC1	118924	FRA10A associated CGG repeat 1	ENSG00000148690	No
HET.vs.WT	mock	4.54835	-2.26751	1.09622	-2.06848	0.0385949	NA	NA	NA	NA	ENSG00000258847	No
HET.vs.WT	mock	2386.29	0.331986	0.160504	2.06839	0.038603	0.19946	HMGCR	3156	3-hydroxy-3-methylglutaryl-CoA reductase	ENSG00000113161	No
HET.vs.WT	mock	4.52611	2.11162	1.02094	2.0683	0.0386114	NA	NA	NA	NA	ENSG00000289349	No
HET.vs.WT	mock	4.97506	-3.30319	1.59755	-2.06766	0.0386719	NA	GRIA4	2893	glutamate ionotropic receptor AMPA type subunit 4	ENSG00000152578	No
HET.vs.WT	mock	4277.46	-0.243517	0.117789	-2.06741	0.0386955	0.19988	MYCBP2	23077	MYC binding protein 2	ENSG00000005810	No
HET.vs.WT	mock	861.318	0.24134	0.116742	2.06729	0.0387072	0.199883	MTRF1L	54516	mitochondrial translation release factor 1 like	ENSG00000112031	No
HET.vs.WT	mock	1646.9	-0.772522	0.373726	-2.06708	0.0387264	0.199925	XAF1	54739	XIAP associated factor 1	ENSG00000132530	No
HET.vs.WT	mock	21.5743	-1.26588	0.612506	-2.06672	0.0387606	0.200043	TNS1-AS1	105373878	TNS1 antisense RNA 1	ENSG00000223923	No
HET.vs.WT	mock	34.3111	-0.783727	0.379296	-2.06627	0.038803	0.200192	USP6	9098	ubiquitin specific peptidase 6	ENSG00000129204	No
HET.vs.WT	mock	2504.07	0.317548	0.153696	2.06607	0.0388218	0.200192	FBXO38	81545	F-box protein 38	ENSG00000145868	No
HET.vs.WT	mock	2866.2	-0.218421	0.105723	-2.06598	0.0388303	0.200192	ITPKB	3707	inositol-trisphosphate 3-kinase B	ENSG00000143772	No
HET.vs.WT	mock	534.595	-0.298937	0.144698	-2.06594	0.038834	0.200192	DPM3	54344	dolichyl-phosphate mannosyltransferase subunit 3, regulatory	ENSG00000179085	No
HET.vs.WT	mock	33.0396	-1.35741	0.657105	-2.06575	0.0388521	0.200193	NA	NA	NA	ENSG00000273345	No
HET.vs.WT	mock	2821.73	-0.179263	0.0867846	-2.0656	0.0388658	0.200193	C6orf120	387263	chromosome 6 open reading frame 120	ENSG00000185127	No
HET.vs.WT	mock	725.362	0.257695	0.124757	2.06558	0.0388677	0.200193	DCAF13	25879	DDB1 and CUL4 associated factor 13	ENSG00000164934	No
HET.vs.WT	mock	990.042	0.332489	0.160985	2.06534	0.0388911	0.200254	LARS2	23395	leucyl-tRNA synthetase 2, mitochondrial	ENSG00000011376	No
HET.vs.WT	mock	598.311	0.250597	0.121342	2.06522	0.038902	0.200254	TTC4	7268	tetratricopeptide repeat domain 4	ENSG00000243725	No
HET.vs.WT	mock	4793.8	0.711098	0.344357	2.065	0.0389226	0.200303	FOSL2	2355	FOS like 2, AP-1 transcription factor subunit	ENSG00000075426	No
HET.vs.WT	mock	30.1678	0.909469	0.440462	2.06481	0.0389414	0.200342	NA	NA	NA	ENSG00000283525	No
HET.vs.WT	mock	1.60918	4.21892	2.04338	2.06468	0.0389537	NA	SLC35G5	83650	solute carrier family 35 member G5	ENSG00000177710	No
HET.vs.WT	mock	106.152	-0.528309	0.255892	-2.06458	0.0389627	0.200394	NA	NA	NA	ENSG00000228393	No
HET.vs.WT	mock	60.8214	1.0125	0.490542	2.06405	0.0390131	0.200572	BEX1	55859	brain expressed X-linked 1	ENSG00000133169	No
HET.vs.WT	mock	5955.38	0.370858	0.179685	2.06393	0.0390245	0.200572	HTT	3064	huntingtin	ENSG00000197386	No
HET.vs.WT	mock	89.2938	0.942782	0.456805	2.06386	0.0390309	0.200572	DZIP1L	199221	DAZ interacting zinc finger protein 1 like	ENSG00000158163	No
HET.vs.WT	mock	1.36278	3.91268	1.89615	2.06349	0.0390664	NA	NA	NA	NA	ENSG00000287484	No
HET.vs.WT	mock	3263.68	-0.234703	0.113749	-2.06335	0.0390798	0.200765	NRIP1	8204	nuclear receptor interacting protein 1	ENSG00000180530	No
HET.vs.WT	mock	1790.21	0.418098	0.202643	2.06323	0.0390908	0.200765	PSME2	5721	proteasome activator subunit 2	ENSG00000100911	No
HET.vs.WT	mock	4724.88	-0.407916	0.197729	-2.063	0.0391123	0.200818	RPL36A	6173	ribosomal protein L36a	ENSG00000241343	No
HET.vs.WT	mock	54.2901	-0.79736	0.386542	-2.0628	0.0391314	0.200858	C4orf36	132989	chromosome 4 open reading frame 36	ENSG00000285458	No
HET.vs.WT	mock	15.0529	1.33332	0.646522	2.06229	0.0391803	0.201051	LOXL2	4017	lysyl oxidase like 2	ENSG00000134013	No
HET.vs.WT	mock	657.654	-0.275898	0.133793	-2.06212	0.039196	0.201074	NUDT2	318	nudix hydrolase 2	ENSG00000164978	No
HET.vs.WT	mock	541.286	0.319745	0.155077	2.06185	0.0392218	0.201148	TTC21B	79809	tetratricopeptide repeat domain 21B	ENSG00000123607	No
HET.vs.WT	mock	137.839	0.651649	0.316068	2.06174	0.0392329	0.201148	CCNA1	8900	cyclin A1	ENSG00000133101	No
HET.vs.WT	mock	261.47	-0.575603	0.279208	-2.06156	0.0392499	0.201178	LOC105373780	105373780	proline-rich protein 18-like	ENSG00000283839	No
HET.vs.WT	mock	3.40166	-3.00097	1.45578	-2.06143	0.0392624	NA	QRFP	347148	pyroglutamylated RFamide peptide	ENSG00000188710	No
HET.vs.WT	mock	8.69994	1.71981	0.834295	2.06139	0.0392657	0.201198	NA	NA	NA	ENSG00000289183	No
HET.vs.WT	mock	487.151	0.348869	0.169249	2.06128	0.0392763	0.201198	UQCC2	84300	ubiquinol-cytochrome c reductase complex assembly factor 2	ENSG00000137288	No
HET.vs.WT	mock	5.34574	2.06372	1.00126	2.06112	0.039292	NA	LINC00562	100861549	long intergenic non-protein coding RNA 562	ENSG00000260388	No
HET.vs.WT	mock	1389.11	-0.241238	0.117046	-2.06106	0.039297	0.201247	CLCN4	1183	chloride voltage-gated channel 4	ENSG00000073464	No
HET.vs.WT	mock	3013.87	0.202947	0.0984791	2.06081	0.039321	0.201312	LACTB	114294	lactamase beta	ENSG00000103642	No
HET.vs.WT	mock	271.542	-0.543817	0.26392	-2.06054	0.0393474	0.201387	PSMB8-AS1	100507463	PSMB8 antisense RNA 1 (head to head)	ENSG00000204261	No
HET.vs.WT	mock	6.96797	-2.41302	1.17117	-2.06035	0.0393652	NA	PRTG	283659	protogenin	ENSG00000166450	No
HET.vs.WT	mock	2117.18	-0.202411	0.0982442	-2.06029	0.0393712	0.201387	TP53I11	9537	tumor protein p53 inducible protein 11	ENSG00000175274	No
HET.vs.WT	mock	3799.85	-0.20178	0.0979383	-2.06027	0.0393724	0.201387	RSL24D1	51187	ribosomal L24 domain containing 1	ENSG00000137876	No
HET.vs.WT	mock	15.4993	1.5277	0.741535	2.06019	0.0393806	0.201387	CD79A	973	CD79a molecule	ENSG00000105369	No
HET.vs.WT	mock	1.53357	-4.3224	2.09845	-2.05981	0.0394171	NA	LINC02241	105374676	long intergenic non-protein coding RNA 2241	ENSG00000251629	No
HET.vs.WT	mock	2102.97	0.26831	0.130263	2.05975	0.0394223	0.201502	AGO2	27161	argonaute RISC catalytic component 2	ENSG00000123908	No
HET.vs.WT	mock	2580.08	0.209249	0.101594	2.05966	0.0394308	0.201502	GTPBP2	54676	GTP binding protein 2	ENSG00000172432	No
HET.vs.WT	mock	13.331	1.6387	0.79564	2.0596	0.0394367	0.201502	PCDH10	57575	protocadherin 10	ENSG00000138650	No
HET.vs.WT	mock	7313.82	-0.269684	0.130961	-2.05926	0.0394692	0.201586	RNPEPL1	57140	arginyl aminopeptidase like 1	ENSG00000142327	No
HET.vs.WT	mock	1889.02	0.229918	0.111655	2.05919	0.0394758	0.201586	DPH3	285381	diphthamide biosynthesis 3	ENSG00000154813	No
HET.vs.WT	mock	13798.9	-0.16998	0.0825626	-2.0588	0.0395131	0.201719	TM9SF2	9375	transmembrane 9 superfamily member 2	ENSG00000125304	No
HET.vs.WT	mock	1209.98	-0.184565	0.0896524	-2.05867	0.0395254	0.201725	ECI2	10455	enoyl-CoA delta isomerase 2	ENSG00000198721	No
HET.vs.WT	mock	3.01259	3.26935	1.58893	2.05758	0.0396308	NA	NA	NA	NA	ENSG00000260340	No
HET.vs.WT	mock	30305.3	0.283564	0.137841	2.05719	0.0396684	0.20233	CD164	8763	CD164 molecule	ENSG00000135535	No
HET.vs.WT	mock	3224.9	0.352272	0.171243	2.05714	0.0396724	0.20233	RRM2B	50484	ribonucleotide reductase regulatory TP53 inducible subunit M2B	ENSG00000048392	No
HET.vs.WT	mock	496.989	0.28156	0.136874	2.05708	0.0396783	0.20233	CAAP1	79886	caspase activity and apoptosis inhibitor 1	ENSG00000120159	No
HET.vs.WT	mock	149.124	-0.623192	0.302966	-2.05697	0.0396892	0.20233	CCNA2	890	cyclin A2	ENSG00000145386	No
HET.vs.WT	mock	14844.9	-0.332148	0.161488	-2.0568	0.0397057	0.202357	RPL37A	6168	ribosomal protein L37a	ENSG00000197756	No
HET.vs.WT	mock	8.09784	1.63013	0.79264	2.05658	0.0397266	0.202406	NKILA	105416157	NF-kappaB interacting lncRNA	ENSG00000278709	No
HET.vs.WT	mock	7632.96	-0.4345	0.211293	-2.05638	0.0397456	0.202445	RPS29	6235	ribosomal protein S29	ENSG00000213741	No
HET.vs.WT	mock	744.504	-0.253185	0.123152	-2.05588	0.0397942	0.202604	ZNF688	146542	zinc finger protein 688	ENSG00000229809	No
HET.vs.WT	mock	67.4906	0.67246	0.3271	2.05582	0.0397994	0.202604	ZBTB8A	653121	zinc finger and BTB domain containing 8A	ENSG00000160062	No
HET.vs.WT	mock	419.892	0.336906	0.163939	2.05507	0.0398722	0.202821	GLYCTK	132158	glycerate kinase	ENSG00000168237	No
HET.vs.WT	mock	452.185	-0.341256	0.166059	-2.05503	0.0398761	0.202821	OCEL1	79629	occludin/ELL domain containing 1	ENSG00000099330	No
HET.vs.WT	mock	1201.08	0.911596	0.443605	2.05497	0.039882	0.202821	SPINT1	6692	serine peptidase inhibitor, Kunitz type 1	ENSG00000166145	No
HET.vs.WT	mock	257.568	1.50225	0.731051	2.05491	0.0398873	0.202821	DPYSL3	1809	dihydropyrimidinase like 3	ENSG00000113657	No
HET.vs.WT	mock	3819.36	-0.28949	0.140907	-2.05448	0.039929	0.202975	CEP350	9857	centrosomal protein 350	ENSG00000135837	No
HET.vs.WT	mock	2.89571	-2.63611	1.28313	-2.05444	0.0399328	NA	RPL29P1	134756	ribosomal protein L29 pseudogene 1	ENSG00000236512	No
HET.vs.WT	mock	437.73	-0.391297	0.190494	-2.05411	0.0399646	0.203099	TPRN	286262	taperin	ENSG00000176058	No
HET.vs.WT	mock	1766.51	-0.258544	0.12589	-2.05373	0.0400022	0.203216	SIN3B	23309	SIN3 transcription regulator family member B	ENSG00000127511	No
HET.vs.WT	mock	312.6	0.37558	0.182885	2.05364	0.0400104	0.203216	FICD	11153	FIC domain protein adenylyltransferase	ENSG00000198855	No
HET.vs.WT	mock	55.7537	1.3261	0.645836	2.0533	0.0400434	0.203256	HES4	57801	hes family bHLH transcription factor 4	ENSG00000188290	No
HET.vs.WT	mock	13.5408	1.77562	0.864789	2.05324	0.040049	0.203256	NPIPA2	642799	nuclear pore complex interacting protein family member A2	ENSG00000254852	No
HET.vs.WT	mock	1234.55	-0.290181	0.141331	-2.0532	0.0400527	0.203256	PLEKHF2	79666	pleckstrin homology and FYVE domain containing 2	ENSG00000175895	No
HET.vs.WT	mock	1206.05	0.236372	0.11513	2.05309	0.0400636	0.203256	BAK1	578	BCL2 antagonist/killer 1	ENSG00000030110	No
HET.vs.WT	mock	202.559	-0.432823	0.210846	-2.05279	0.0400927	0.203346	NA	NA	NA	ENSG00000285641	No
HET.vs.WT	mock	2228.01	0.223156	0.108726	2.05245	0.0401255	0.203455	ACTR10	55860	actin related protein 10	ENSG00000131966	No
HET.vs.WT	mock	152.942	-0.47355	0.230746	-2.05225	0.040145	0.203496	MCPH1-DT	100287015	MCPH1 divergent transcript	ENSG00000246089	No
HET.vs.WT	mock	176.62	-0.398875	0.194394	-2.05189	0.0401803	0.203617	NA	NA	NA	ENSG00000280128	No
HET.vs.WT	mock	12.704	-1.31722	0.642132	-2.05132	0.0402362	0.203805	NA	NA	NA	ENSG00000272267	No
HET.vs.WT	mock	412.188	0.317282	0.154675	2.05128	0.0402402	0.203805	MVK	4598	mevalonate kinase	ENSG00000110921	No
HET.vs.WT	mock	3.76027	2.51861	1.22786	2.05122	0.0402454	NA	NA	NA	NA	ENSG00000256262	No
HET.vs.WT	mock	1.95557	3.63861	1.77426	2.05077	0.0402892	NA	NA	NA	NA	ENSG00000273797	No
HET.vs.WT	mock	1968.45	0.192233	0.0937498	2.05049	0.0403164	0.204115	DDX41	51428	DEAD-box helicase 41	ENSG00000183258	No
HET.vs.WT	mock	18.7599	-1.60456	0.782552	-2.05041	0.040324	0.204115	SYS1-DBNDD2	767557	SYS1-DBNDD2 readthrough (NMD candidate)	ENSG00000254806	No
HET.vs.WT	mock	1.46838	3.70768	1.80851	2.05013	0.0403515	NA	NA	NA	NA	ENSG00000287125	No
HET.vs.WT	mock	22177.6	-0.273962	0.133665	-2.04963	0.0404009	0.204446	H3-3A	3020	H3.3 histone A	ENSG00000163041	No
HET.vs.WT	mock	39552.5	-0.332873	0.162426	-2.04937	0.0404255	0.204499	RPS2	6187	ribosomal protein S2	ENSG00000140988	No
HET.vs.WT	mock	1964.69	-0.150261	0.0733235	-2.04929	0.0404341	0.204499	SLC35B2	347734	solute carrier family 35 member B2	ENSG00000157593	No
HET.vs.WT	mock	20.3677	1.66057	0.810442	2.04897	0.0404646	0.204558	GPX8	493869	glutathione peroxidase 8 (putative)	ENSG00000164294	No
HET.vs.WT	mock	339.894	0.396947	0.193734	2.04893	0.0404687	0.204558	MAP3K10	4294	mitogen-activated protein kinase kinase kinase 10	ENSG00000130758	No
HET.vs.WT	mock	2.03502	3.70477	1.80825	2.04882	0.0404801	NA	LOC101927692	101927692	uncharacterized LOC101927692	ENSG00000228484	No
HET.vs.WT	mock	2.33413	3.00052	1.46466	2.04861	0.0404999	NA	COL26A1	136227	collagen type XXVI alpha 1 chain	ENSG00000160963	No
HET.vs.WT	mock	1076.26	0.271599	0.132586	2.04848	0.040513	0.204724	NOL6	65083	nucleolar protein 6	ENSG00000165271	No
HET.vs.WT	mock	4.10455	-2.41312	1.17809	-2.04832	0.0405286	NA	NA	NA	NA	ENSG00000236283	No
HET.vs.WT	mock	1.219	4.05874	1.98176	2.04805	0.0405551	NA	NA	NA	NA	ENSG00000287513	No
HET.vs.WT	mock	3415.28	0.263583	0.128738	2.04743	0.0406158	0.205186	SNTB1	6641	syntrophin beta 1	ENSG00000172164	No
HET.vs.WT	mock	4.671	-3.34915	1.63583	-2.04737	0.0406215	NA	PCDHGA12	26025	protocadherin gamma subfamily A, 12	ENSG00000253159	No
HET.vs.WT	mock	1515.01	0.189547	0.0925996	2.04695	0.0406629	0.205366	PCGF5	84333	polycomb group ring finger 5	ENSG00000180628	No
HET.vs.WT	mock	3672.2	0.26487	0.129411	2.04674	0.0406837	0.205413	HERC2	8924	HECT and RLD domain containing E3 ubiquitin protein ligase 2	ENSG00000128731	No
HET.vs.WT	mock	19.7892	7.999	3.90867	2.04648	0.0407096	0.205448	NA	NA	NA	ENSG00000267022	No
HET.vs.WT	mock	8.71098	-1.94021	0.948092	-2.04644	0.0407135	0.205448	EDDM3A	10876	epididymal protein 3A	ENSG00000181562	No
HET.vs.WT	mock	425.86	-0.307049	0.150056	-2.04622	0.0407343	0.205495	KANSL1L	151050	KAT8 regulatory NSL complex subunit 1 like	ENSG00000144445	No
HET.vs.WT	mock	1581.53	-0.213716	0.104455	-2.04601	0.0407553	0.205543	EIF2D	1939	eukaryotic translation initiation factor 2D	ENSG00000143486	No
HET.vs.WT	mock	672.421	-0.434082	0.212184	-2.04578	0.040778	0.2056	NA	NA	NA	ENSG00000227097	No
HET.vs.WT	mock	63.3221	1.17239	0.573131	2.04558	0.0407977	0.20563	LOC101928143	101928143	uncharacterized LOC101928143	ENSG00000284930	No
HET.vs.WT	mock	611.006	-0.355842	0.173965	-2.04549	0.0408071	0.20563	TSEN54	283989	tRNA splicing endonuclease subunit 54	ENSG00000182173	No
HET.vs.WT	mock	88113.7	-0.301926	0.147614	-2.04537	0.0408184	0.20563	HLA-B	3106	major histocompatibility complex, class I, B	ENSG00000234745	No
HET.vs.WT	mock	207.78	0.566754	0.27711	2.04523	0.0408319	0.20564	CENPO	79172	centromere protein O	ENSG00000138092	No
HET.vs.WT	mock	2559.78	0.159559	0.0780233	2.04502	0.0408527	0.205687	TANK	10010	TRAF family member associated NFKB activator	ENSG00000136560	No
HET.vs.WT	mock	1.2367	4.21265	2.06003	2.04494	0.0408605	NA	NA	NA	NA	ENSG00000259094	No
HET.vs.WT	mock	1945.22	0.31259	0.152881	2.04466	0.0408885	0.205706	PHTF2	57157	putative homeodomain transcription factor 2	ENSG00000006576	No
HET.vs.WT	mock	8.11971	-1.98129	0.969022	-2.04463	0.0408914	0.205706	LOC105377139	105377139	uncharacterized LOC105377139	ENSG00000285413	No
HET.vs.WT	mock	1055.51	0.340362	0.166468	2.04461	0.0408937	0.205706	HS3ST1	9957	heparan sulfate-glucosamine 3-sulfotransferase 1	ENSG00000002587	No
HET.vs.WT	mock	3830.75	0.233304	0.114112	2.04452	0.0409024	0.205706	TEP1	7011	telomerase associated protein 1	ENSG00000129566	No
HET.vs.WT	mock	2838.42	0.177804	0.0869813	2.04417	0.0409371	0.205823	ACSS2	55902	acyl-CoA synthetase short chain family member 2	ENSG00000131069	No
HET.vs.WT	mock	1076.83	0.266199	0.13025	2.04376	0.0409776	0.205923	FAM83H	286077	family with sequence similarity 83 member H	ENSG00000180921	No
HET.vs.WT	mock	367.86	-0.265215	0.12977	-2.04373	0.0409801	0.205923	ACBD4	79777	acyl-CoA binding domain containing 4	ENSG00000181513	No
HET.vs.WT	mock	1.64939	-3.45672	1.69192	-2.04308	0.0410446	NA	NA	NA	NA	ENSG00000237398	No
HET.vs.WT	mock	16.7602	1.09883	0.53784	2.04304	0.0410488	0.206191	DUSP19	142679	dual specificity phosphatase 19	ENSG00000162999	No
HET.vs.WT	mock	33.3757	-0.790163	0.386794	-2.04285	0.0410668	0.206191	SNX22	79856	sorting nexin 22	ENSG00000157734	No
HET.vs.WT	mock	1254.69	-0.205294	0.100494	-2.04284	0.0410679	0.206191	ATF7	11016	activating transcription factor 7	ENSG00000170653	No
HET.vs.WT	mock	381.568	-0.396632	0.194181	-2.04259	0.0410929	0.206259	RBM45	129831	RNA binding motif protein 45	ENSG00000155636	No
HET.vs.WT	mock	39.1428	-0.899349	0.44035	-2.04235	0.0411168	0.206321	NA	NA	NA	ENSG00000285851	No
HET.vs.WT	mock	4980.83	-0.233981	0.114601	-2.0417	0.0411813	0.206533	MKRN1	23608	makorin ring finger protein 1	ENSG00000133606	No
HET.vs.WT	mock	113.434	-0.49927	0.244537	-2.04169	0.0411822	0.206533	NA	NA	NA	ENSG00000273314	No
HET.vs.WT	mock	2.19761	-3.78915	1.85599	-2.04158	0.0411937	NA	LINC02327	102724917	long intergenic non-protein coding RNA 2327	ENSG00000258038	No
HET.vs.WT	mock	8.73464	-2.91391	1.4274	-2.04141	0.0412099	0.206614	LOC105369306	105369306	uncharacterized LOC105369306	ENSG00000233393	No
HET.vs.WT	mock	1377.14	-0.285057	0.13969	-2.04065	0.0412858	0.206931	ZNF532	55205	zinc finger protein 532	ENSG00000074657	No
HET.vs.WT	mock	448.98	0.375055	0.183802	2.04054	0.0412962	0.206931	FOXP4	116113	forkhead box P4	ENSG00000137166	No
HET.vs.WT	mock	1220.96	0.229344	0.112404	2.04036	0.0413142	0.206952	UBE2V2	7336	ubiquitin conjugating enzyme E2 V2	ENSG00000169139	No
HET.vs.WT	mock	66.354	-0.65646	0.321769	-2.04016	0.0413344	0.206952	SYT15	83849	synaptotagmin 15	ENSG00000204176	No
HET.vs.WT	mock	1.26692	4.42537	2.16926	2.04004	0.0413465	NA	ESM1	11082	endothelial cell specific molecule 1	ENSG00000164283	No
HET.vs.WT	mock	4399.65	0.247876	0.121512	2.03992	0.0413583	0.206952	IFNGR2	3460	interferon gamma receptor 2	ENSG00000159128	No
HET.vs.WT	mock	821.799	-0.38522	0.188842	-2.03991	0.0413596	0.206952	TIFAB	497189	TIFA inhibitor	ENSG00000255833	No
HET.vs.WT	mock	1941.31	-0.24911	0.122124	-2.03981	0.0413693	0.206952	LILRB3	11025	leukocyte immunoglobulin like receptor B3	ENSG00000204577	No
HET.vs.WT	mock	5546.03	0.135674	0.0665131	2.03981	0.0413696	0.206952	DCAF7	10238	DDB1 and CUL4 associated factor 7	ENSG00000136485	No
HET.vs.WT	mock	805.472	0.371961	0.182368	2.03961	0.041389	0.206991	RABEPK	10244	Rab9 effector protein with kelch motifs	ENSG00000136933	No
HET.vs.WT	mock	635.009	-0.33073	0.162201	-2.03901	0.0414489	0.207233	SIGIRR	59307	single Ig and TIR domain containing	ENSG00000185187	No
HET.vs.WT	mock	1.3722	4.22288	2.07107	2.03899	0.0414514	NA	CYP11A1	1583	cytochrome P450 family 11 subfamily A member 1	ENSG00000140459	No
HET.vs.WT	mock	23.5274	-0.933805	0.457999	-2.03888	0.041462	0.207239	NA	NA	NA	ENSG00000288919	No
HET.vs.WT	mock	30.4608	-0.926418	0.454401	-2.03877	0.0414732	0.207239	NA	NA	NA	ENSG00000277142	No
HET.vs.WT	mock	1469.46	-0.214418	0.105206	-2.03808	0.041542	0.20749	NCK2	8440	NCK adaptor protein 2	ENSG00000071051	No
HET.vs.WT	mock	59.9393	0.82475	0.40468	2.03803	0.0415467	0.20749	PTPRU	10076	protein tyrosine phosphatase receptor type U	ENSG00000060656	No
HET.vs.WT	mock	2.98101	2.87784	1.41234	2.03764	0.0415864	NA	ZNF888-AS1	123706511	ZNF888 antisense RNA 1	ENSG00000269646	No
HET.vs.WT	mock	629.936	-0.341286	0.1675	-2.03753	0.0415965	0.207681	NAIF1	203245	nuclear apoptosis inducing factor 1	ENSG00000171169	No
HET.vs.WT	mock	242.95	0.341525	0.167658	2.03703	0.041647	0.207875	ZNF626	199777	zinc finger protein 626	ENSG00000188171	No
HET.vs.WT	mock	3339.06	-0.598229	0.293706	-2.03683	0.0416673	0.207919	SNHG5	387066	small nucleolar RNA host gene 5	ENSG00000203875	No
HET.vs.WT	mock	1660.24	0.215953	0.106044	2.03645	0.0417048	0.208048	SNF8	11267	SNF8 subunit of ESCRT-II	ENSG00000159210	No
HET.vs.WT	mock	7505	-0.187787	0.0922186	-2.03632	0.0417179	0.208055	SNX2	6643	sorting nexin 2	ENSG00000205302	No
HET.vs.WT	mock	2948.76	-0.203792	0.100091	-2.03608	0.0417428	0.208122	HS1BP3	64342	HCLS1 binding protein 3	ENSG00000118960	No
HET.vs.WT	mock	5714.33	0.292829	0.143833	2.03589	0.0417615	0.208157	GALNT1	2589	polypeptide N-acetylgalactosaminyltransferase 1	ENSG00000141429	No
HET.vs.WT	mock	17656	-0.249228	0.122426	-2.03574	0.0417762	0.208172	HNRNPA1	3178	heterogeneous nuclear ribonucleoprotein A1	ENSG00000135486	No
HET.vs.WT	mock	4039.84	-0.405119	0.199044	-2.03533	0.0418182	0.208229	ADAM28	10863	ADAM metallopeptidase domain 28	ENSG00000042980	No
HET.vs.WT	mock	1.99094	-3.63634	1.78669	-2.03524	0.0418263	NA	CYP26C1	340665	cytochrome P450 family 26 subfamily C member 1	ENSG00000187553	No
HET.vs.WT	mock	17163	-0.339014	0.166572	-2.03524	0.0418266	0.208229	RPS8	6202	ribosomal protein S8	ENSG00000142937	No
HET.vs.WT	mock	182.843	0.753097	0.370058	2.03508	0.0418429	0.208229	HTRA3	94031	HtrA serine peptidase 3	ENSG00000170801	No
HET.vs.WT	mock	12.3217	-1.30675	0.642117	-2.03507	0.0418438	0.208229	NA	NA	NA	ENSG00000272990	No
HET.vs.WT	mock	264.025	0.634944	0.312004	2.03505	0.0418456	0.208229	TNFAIP8L3	388121	TNF alpha induced protein 8 like 3	ENSG00000183578	No
HET.vs.WT	mock	546.859	-0.270678	0.133022	-2.03484	0.0418666	0.208257	GTPBP8	29083	GTP binding protein 8 (putative)	ENSG00000163607	No
HET.vs.WT	mock	494.902	-0.300033	0.147457	-2.03472	0.0418787	0.208257	DPH7	92715	diphthamide biosynthesis 7	ENSG00000148399	No
HET.vs.WT	mock	929.307	0.295437	0.145203	2.03465	0.0418861	0.208257	NIPA1	123606	NIPA magnesium transporter 1	ENSG00000170113	No
HET.vs.WT	mock	397.132	0.288419	0.141762	2.03453	0.0418983	0.208259	TRIM36	55521	tripartite motif containing 36	ENSG00000152503	No
HET.vs.WT	mock	4777.58	0.706796	0.347459	2.03419	0.0419327	0.208265	RAC2	5880	Rac family small GTPase 2	ENSG00000128340	No
HET.vs.WT	mock	15492.6	-0.17683	0.0869293	-2.03418	0.041933	0.208265	UBE2D3	7323	ubiquitin conjugating enzyme E2 D3	ENSG00000109332	No
HET.vs.WT	mock	1858.01	-0.184956	0.0909246	-2.03417	0.0419343	0.208265	MPV17	4358	mitochondrial inner membrane protein MPV17	ENSG00000115204	No
HET.vs.WT	mock	3658.82	-0.393563	0.193524	-2.03367	0.0419848	0.208458	NEK9	91754	NIMA related kinase 9	ENSG00000119638	No
HET.vs.WT	mock	2.81154	3.18394	1.56581	2.03342	0.0420106	NA	GSDMC	56169	gasdermin C	ENSG00000147697	No
HET.vs.WT	mock	684.564	-0.316875	0.155842	-2.03331	0.0420211	0.208581	YPEL4	219539	yippee like 4	ENSG00000166793	No
HET.vs.WT	mock	1.52668	3.91702	1.92644	2.0333	0.0420223	NA	RCAN2	10231	regulator of calcineurin 2	ENSG00000172348	No
HET.vs.WT	mock	5.50892	2.24905	1.10612	2.03328	0.0420243	NA	DDAH1	23576	dimethylarginine dimethylaminohydrolase 1	ENSG00000153904	No
HET.vs.WT	mock	15.811	1.37345	0.6756	2.03293	0.0420592	0.208712	TGFB3	7043	transforming growth factor beta 3	ENSG00000119699	No
HET.vs.WT	mock	497.819	0.277122	0.136389	2.03185	0.0421687	0.209197	NA	NA	NA	ENSG00000259953	No
HET.vs.WT	mock	3285.55	-0.166647	0.0820288	-2.03157	0.0421976	0.209283	LRCH4	4034	leucine rich repeats and calponin homology domain containing 4	ENSG00000077454	No
HET.vs.WT	mock	1.70658	4.83453	2.37983	2.03146	0.0422085	NA	GLI2	2736	GLI family zinc finger 2	ENSG00000074047	No
HET.vs.WT	mock	1300.16	0.251334	0.123746	2.03105	0.0422496	0.209483	NDEL1	81565	nudE neurodevelopment protein 1 like 1	ENSG00000166579	No
HET.vs.WT	mock	33.5137	1.16788	0.575047	2.03093	0.0422618	0.209485	ITGBL1	9358	integrin subunit beta like 1	ENSG00000198542	No
HET.vs.WT	mock	6320.3	-0.164806	0.081153	-2.0308	0.0422749	0.209487	VPS13C	54832	vacuolar protein sorting 13 homolog C	ENSG00000129003	No
HET.vs.WT	mock	3663.56	-0.13565	0.0667997	-2.0307	0.0422855	0.209487	RGL2	5863	ral guanine nucleotide dissociation stimulator like 2	ENSG00000237441	No
HET.vs.WT	mock	6.21934	-2.07344	1.02122	-2.03035	0.0423206	NA	NA	NA	NA	ENSG00000260602	No
HET.vs.WT	mock	35.4752	-1.36781	0.673692	-2.03032	0.0423235	0.20959	FSD2	123722	fibronectin type III and SPRY domain containing 2	ENSG00000186628	No
HET.vs.WT	mock	709.927	-0.232944	0.114741	-2.03017	0.0423396	0.20959	SH3RF1	57630	SH3 domain containing ring finger 1	ENSG00000154447	No
HET.vs.WT	mock	359.791	0.510459	0.251439	2.03015	0.0423415	0.20959	CARMIL1	55604	capping protein regulator and myosin 1 linker 1	ENSG00000079691	No
HET.vs.WT	mock	22.5318	-1.29943	0.640209	-2.0297	0.042387	0.209758	KLHL23	151230	kelch like family member 23	ENSG00000213160	No
HET.vs.WT	mock	23043.5	-0.393634	0.194034	-2.02869	0.0424901	0.210159	RPS27	6232	ribosomal protein S27	ENSG00000177954	No
HET.vs.WT	mock	55458.8	-0.222974	0.109912	-2.02866	0.0424928	0.210159	ND1	4535	NADH dehydrogenase subunit 1	ENSG00000198888	No
HET.vs.WT	mock	34.2672	-0.80627	0.397459	-2.02856	0.0425032	0.210159	NA	NA	NA	ENSG00000272630	No
HET.vs.WT	mock	153.513	1.61516	0.796452	2.02795	0.0425653	0.210323	DGAT2	84649	diacylglycerol O-acyltransferase 2	ENSG00000062282	No
HET.vs.WT	mock	159.3	0.483423	0.238393	2.02785	0.042576	0.210323	SLC9A3	6550	solute carrier family 9 member A3	ENSG00000066230	No
HET.vs.WT	mock	3.55582	2.41696	1.19189	2.02783	0.042578	NA	NA	NA	NA	ENSG00000287037	No
HET.vs.WT	mock	23.9946	1.70755	0.842117	2.02769	0.0425921	0.210323	PHLDB2	90102	pleckstrin homology like domain family B member 2	ENSG00000144824	No
HET.vs.WT	mock	373.249	0.377504	0.186178	2.02765	0.0425955	0.210323	UTP15	84135	UTP15 small subunit processome component	ENSG00000164338	No
HET.vs.WT	mock	1225.44	-0.337762	0.166598	-2.02741	0.0426203	0.210323	DNMT3A	1788	DNA methyltransferase 3 alpha	ENSG00000119772	No
HET.vs.WT	mock	11.6266	1.57979	0.779245	2.02733	0.0426288	0.210323	PAQR5-DT	102723548	PAQR5 divergent transcript	ENSG00000261634	No
HET.vs.WT	mock	2004.77	0.203634	0.100445	2.02732	0.0426295	0.210323	PNMA1	9240	PNMA family member 1	ENSG00000176903	No
HET.vs.WT	mock	32.0821	-0.92671	0.457136	-2.02721	0.042641	0.210323	NA	NA	NA	ENSG00000240219	No
HET.vs.WT	mock	3255.14	0.410657	0.202574	2.0272	0.0426424	0.210323	NSMAF	8439	neutral sphingomyelinase activation associated factor	ENSG00000035681	No
HET.vs.WT	mock	1002.55	-0.247326	0.122011	-2.02708	0.0426547	0.210323	TMEM175	84286	transmembrane protein 175	ENSG00000127419	No
HET.vs.WT	mock	611.957	0.427502	0.210907	2.02697	0.0426655	0.210323	CLPB	81570	caseinolytic mitochondrial matrix peptidase chaperone subunit B	ENSG00000162129	No
HET.vs.WT	mock	1589.62	0.214339	0.10575	2.02684	0.042679	0.210331	RAPGEF2	9693	Rap guanine nucleotide exchange factor 2	ENSG00000109756	No
HET.vs.WT	mock	67.5765	0.951244	0.469363	2.02667	0.0426964	0.210344	TPD52L1	7164	TPD52 like 1	ENSG00000111907	No
HET.vs.WT	mock	287.424	-0.479	0.236358	-2.02658	0.042705	0.210344	TNNI2	7136	troponin I2, fast skeletal type	ENSG00000130598	No
HET.vs.WT	mock	3521.22	-0.197161	0.0973188	-2.02593	0.0427723	0.210574	SKIC3	9652	SKI3 subunit of superkiller complex	ENSG00000198677	No
HET.vs.WT	mock	563.594	0.412949	0.203839	2.02585	0.0427797	0.210574	GTDC1	79712	glycosyltransferase like domain containing 1	ENSG00000121964	No
HET.vs.WT	mock	12.4189	1.47864	0.729912	2.02578	0.0427871	0.210574	PLCXD2	257068	phosphatidylinositol specific phospholipase C X domain containing 2	ENSG00000240891	No
HET.vs.WT	mock	1367.09	0.628724	0.310389	2.0256	0.042806	0.21061	SNX10	29887	sorting nexin 10	ENSG00000086300	No
HET.vs.WT	mock	1.39062	3.90235	1.92669	2.02542	0.042824	NA	NA	NA	NA	ENSG00000259371	No
HET.vs.WT	mock	2.64476	-3.49184	1.72421	-2.02519	0.042848	NA	NA	NA	NA	ENSG00000290034	No
HET.vs.WT	mock	1593.02	-0.208948	0.103185	-2.025	0.0428678	0.210847	BTBD7	55727	BTB domain containing 7	ENSG00000011114	No
HET.vs.WT	mock	2539.57	0.168903	0.0834224	2.02467	0.0429016	0.210847	MBD2	8932	methyl-CpG binding domain protein 2	ENSG00000134046	No
HET.vs.WT	mock	2.63071	3.73234	1.84344	2.02466	0.0429025	NA	LOC124904219	124904219	uncharacterized LOC124904219	ENSG00000287797	No
HET.vs.WT	mock	566.442	-0.299937	0.148142	-2.02465	0.0429029	0.210847	LSM2	57819	LSM2 homolog, U6 small nuclear RNA and mRNA degradation associated	ENSG00000204392	No
HET.vs.WT	mock	5.25341	2.25174	1.11224	2.02451	0.0429172	NA	MYH11	4629	myosin heavy chain 11	ENSG00000133392	No
HET.vs.WT	mock	17154.9	-0.217551	0.107464	-2.02441	0.0429276	0.210847	TPD52L2	7165	TPD52 like 2	ENSG00000101150	No
HET.vs.WT	mock	12.9999	1.3772	0.680306	2.02439	0.0429301	0.210847	PTN	5764	pleiotrophin	ENSG00000105894	No
HET.vs.WT	mock	20.8876	-0.954214	0.471361	-2.02438	0.0429311	0.210847	NA	NA	NA	ENSG00000280195	No
HET.vs.WT	mock	13.3972	-1.42902	0.705924	-2.02433	0.0429366	0.210847	RANBP3L	202151	RAN binding protein 3 like	ENSG00000164188	No
HET.vs.WT	mock	56.4034	-0.796892	0.393682	-2.0242	0.0429493	0.210851	PLD6	201164	phospholipase D family member 6	ENSG00000179598	No
HET.vs.WT	mock	1514.4	-0.211316	0.104413	-2.02384	0.0429864	0.210976	ZDHHC4	55146	zinc finger DHHC-type palmitoyltransferase 4	ENSG00000136247	No
HET.vs.WT	mock	432.392	0.615953	0.304437	2.02325	0.043047	0.211216	LTBP2	4053	latent transforming growth factor beta binding protein 2	ENSG00000119681	No
HET.vs.WT	mock	1052.9	-0.212449	0.10501	-2.02313	0.0430595	0.211216	LSM10	84967	LSM10, U7 small nuclear RNA associated	ENSG00000181817	No
HET.vs.WT	mock	797.919	0.241782	0.119515	2.02302	0.0430706	0.211216	MPHOSPH6	10200	M-phase phosphoprotein 6	ENSG00000135698	No
HET.vs.WT	mock	208.19	-0.668349	0.330423	-2.02271	0.0431032	0.211282	HAL	3034	histidine ammonia-lyase	ENSG00000084110	No
HET.vs.WT	mock	2866.58	0.190906	0.0943843	2.02264	0.0431099	0.211282	ARSA	410	arylsulfatase A	ENSG00000100299	No
HET.vs.WT	mock	1013.7	0.208394	0.103036	2.02255	0.0431196	0.211282	RAB24	53917	RAB24, member RAS oncogene family	ENSG00000169228	No
HET.vs.WT	mock	7.00184	2.16967	1.07276	2.02252	0.0431228	NA	HEY2	23493	hes related family bHLH transcription factor with YRPW motif 2	ENSG00000135547	No
HET.vs.WT	mock	1548.81	0.297893	0.147295	2.02242	0.0431332	0.211292	TMEM19	55266	transmembrane protein 19	ENSG00000139291	No
HET.vs.WT	mock	5484.69	0.119344	0.0590157	2.02224	0.043152	0.211326	PPP6R1	22870	protein phosphatase 6 regulatory subunit 1	ENSG00000105063	No
HET.vs.WT	mock	18566.8	0.289255	0.143045	2.02212	0.0431641	0.211327	NRP1	8829	neuropilin 1	ENSG00000099250	No
HET.vs.WT	mock	1164.6	-0.268799	0.132946	-2.02187	0.0431902	0.211397	THAP11	57215	THAP domain containing 11	ENSG00000168286	No
HET.vs.WT	mock	62.6873	-0.695066	0.343893	-2.02117	0.0432619	0.211691	ZNF460	10794	zinc finger protein 460	ENSG00000197714	No
HET.vs.WT	mock	25.7569	1.01429	0.501892	2.02093	0.0432868	0.211754	KDELR3	11015	KDEL endoplasmic reticulum protein retention receptor 3	ENSG00000100196	No
HET.vs.WT	mock	120.977	0.530768	0.262663	2.02071	0.0433093	0.21179	FDXACB1	91893	ferredoxin-fold anticodon binding domain containing 1	ENSG00000255561	No
HET.vs.WT	mock	1458.04	0.180628	0.0893917	2.02063	0.0433177	0.21179	HEXIM1	10614	HEXIM P-TEFb complex subunit 1	ENSG00000186834	No
HET.vs.WT	mock	12.2887	-1.29443	0.640654	-2.02048	0.0433332	0.211808	NA	NA	NA	ENSG00000272733	No
HET.vs.WT	mock	246.829	0.651757	0.322673	2.01987	0.0433968	0.212061	SESN3	143686	sestrin 3	ENSG00000149212	No
HET.vs.WT	mock	84.9531	0.83681	0.414324	2.0197	0.0434145	0.212089	NA	NA	NA	ENSG00000254979	No
HET.vs.WT	mock	18.2004	-0.980951	0.485825	-2.01914	0.0434722	0.212308	NA	NA	NA	ENSG00000289334	No
HET.vs.WT	mock	2232.99	0.213126	0.105558	2.01904	0.0434829	0.212308	TUBB4B	10383	tubulin beta 4B class IVb	ENSG00000188229	No
HET.vs.WT	mock	1.62808	-3.65465	1.81015	-2.01897	0.0434903	NA	OVOS2	144203	alpha-2-macroglobulin like 1 pseudogene	ENSG00000177359	No
HET.vs.WT	mock	4.72646	-1.71025	0.847182	-2.01875	0.0435133	NA	PAK3	5063	p21 (RAC1) activated kinase 3	ENSG00000077264	No
HET.vs.WT	mock	39.0886	-0.907845	0.449791	-2.01837	0.0435528	0.212536	AFF3	3899	ALF transcription elongation factor 3	ENSG00000144218	No
HET.vs.WT	mock	16.5114	1.11043	0.550165	2.01836	0.0435533	0.212536	NA	NA	NA	ENSG00000275880	No
HET.vs.WT	mock	2.08428	4.33207	2.14669	2.01802	0.0435892	NA	SNORD14A	26822	small nucleolar RNA, C/D box 14A	ENSG00000272034	No
HET.vs.WT	mock	223.426	-0.564172	0.279577	-2.01795	0.0435965	0.212689	MTUS1-DT	101930275	MTUS1 divergent transcript	ENSG00000253671	No
HET.vs.WT	mock	2522.23	-0.209354	0.103768	-2.01752	0.0436413	0.212849	CUTA	51596	cutA divalent cation tolerance homolog	ENSG00000112514	No
HET.vs.WT	mock	1.85886	3.45223	1.71131	2.0173	0.0436645	NA	ADAMTS7	11173	ADAM metallopeptidase with thrombospondin type 1 motif 7	ENSG00000136378	No
HET.vs.WT	mock	15.3775	1.25631	0.622833	2.01709	0.0436865	0.213012	NA	NA	NA	ENSG00000242615	No
HET.vs.WT	mock	484.504	-0.360296	0.178654	-2.01672	0.0437245	0.213118	ZNF585A	199704	zinc finger protein 585A	ENSG00000196967	No
HET.vs.WT	mock	1.76263	-3.55435	1.76256	-2.01658	0.0437394	NA	NA	NA	NA	ENSG00000286010	No
HET.vs.WT	mock	3309.54	-0.20962	0.103951	-2.01653	0.0437444	0.213118	SNAP29	9342	synaptosome associated protein 29	ENSG00000099940	No
HET.vs.WT	mock	586.062	-0.362119	0.179577	-2.01651	0.0437466	0.213118	ZNF765	91661	zinc finger protein 765	ENSG00000196417	No
HET.vs.WT	mock	24.8395	1.57092	0.779069	2.0164	0.0437578	0.213118	RANBP17	64901	RAN binding protein 17	ENSG00000204764	No
HET.vs.WT	mock	5707.59	-0.181555	0.0900434	-2.01631	0.0437677	0.213118	ATP2B1	490	ATPase plasma membrane Ca2+ transporting 1	ENSG00000070961	No
HET.vs.WT	mock	10.9492	1.97172	0.977952	2.01618	0.0437815	0.213127	ADM2	79924	adrenomedullin 2	ENSG00000128165	No
HET.vs.WT	mock	2081.15	0.200402	0.0994087	2.01594	0.0438064	0.21319	FAM210B	116151	family with sequence similarity 210 member B	ENSG00000124098	No
HET.vs.WT	mock	86.8422	0.830542	0.41213	2.01525	0.0438789	0.213485	PMEPA1	56937	prostate transmembrane protein, androgen induced 1	ENSG00000124225	No
HET.vs.WT	mock	2665.54	0.218052	0.108214	2.01501	0.0439038	0.213548	LRRC59	55379	leucine rich repeat containing 59	ENSG00000108829	No
HET.vs.WT	mock	101.724	-0.501936	0.24925	-2.01379	0.0440318	0.214099	LOC100996437	100996437	uncharacterized LOC100996437	ENSG00000226824	No
HET.vs.WT	mock	376.567	-0.260371	0.129303	-2.01364	0.0440471	0.214099	ACYP2	98	acylphosphatase 2	ENSG00000170634	No
HET.vs.WT	mock	46.1905	0.710128	0.352702	2.01339	0.0440734	0.214099	CPXM1	56265	carboxypeptidase X, M14 family member 1	ENSG00000088882	No
HET.vs.WT	mock	24.4635	-1.43325	0.711869	-2.01337	0.0440761	0.214099	NA	NA	NA	ENSG00000281969	No
HET.vs.WT	mock	4467.42	0.2147	0.106642	2.01327	0.0440865	0.214099	CCT6A	908	chaperonin containing TCP1 subunit 6A	ENSG00000146731	No
HET.vs.WT	mock	29243	0.1987	0.0986963	2.01325	0.0440887	0.214099	ADAM9	8754	ADAM metallopeptidase domain 9	ENSG00000168615	No
HET.vs.WT	mock	3924.55	-0.355392	0.176605	-2.01235	0.0441825	0.214491	CD180	4064	CD180 molecule	ENSG00000134061	No
HET.vs.WT	mock	2082.22	0.21767	0.108173	2.01223	0.0441956	0.214491	ECHDC1	55862	ethylmalonyl-CoA decarboxylase 1	ENSG00000093144	No
HET.vs.WT	mock	664.377	-0.219236	0.108957	-2.01214	0.0442053	0.214491	KBTBD4	55709	kelch repeat and BTB domain containing 4	ENSG00000123444	No
HET.vs.WT	mock	23.3915	6.8125	3.38598	2.01197	0.0442227	0.214517	NA	NA	NA	ENSG00000271793	No
HET.vs.WT	mock	7505.24	-0.187178	0.0930771	-2.011	0.0443259	0.214941	ACIN1	22985	apoptotic chromatin condensation inducer 1	ENSG00000100813	No
HET.vs.WT	mock	7.60354	-1.49186	0.741878	-2.01092	0.044334	0.214941	PLA2G4E	123745	phospholipase A2 group IVE	ENSG00000188089	No
HET.vs.WT	mock	341.953	-0.269992	0.134281	-2.01066	0.0443616	0.21499	DUS2	54920	dihydrouridine synthase 2	ENSG00000167264	No
HET.vs.WT	mock	3070.19	0.205599	0.102264	2.01046	0.0443824	0.21499	ZCCHC2	54877	zinc finger CCHC-type containing 2	ENSG00000141664	No
HET.vs.WT	mock	2484.31	-0.27217	0.135383	-2.01037	0.0443916	0.21499	SIDT2	51092	SID1 transmembrane family member 2	ENSG00000149577	No
HET.vs.WT	mock	20.774	1.72873	0.859909	2.01037	0.0443921	0.21499	MMP3	4314	matrix metallopeptidase 3	ENSG00000149968	No
HET.vs.WT	mock	6419.64	-0.301297	0.149883	-2.01021	0.0444085	0.215011	RPL23A	6147	ribosomal protein L23a	ENSG00000198242	No
HET.vs.WT	mock	2.62196	3.51036	1.74648	2.00997	0.0444348	NA	NA	NA	NA	ENSG00000272189	No
HET.vs.WT	mock	36.6509	0.999109	0.49714	2.00971	0.0444616	0.215107	SLC9A7P1	121456	solute carrier family 9 member 7 pseudogene 1	ENSG00000227825	No
HET.vs.WT	mock	10.0438	1.6325	0.812335	2.00964	0.0444697	0.215107	CT75	440934	cancer/testis associated transcript 75	ENSG00000237732	No
HET.vs.WT	mock	751.998	0.407232	0.202643	2.0096	0.0444733	0.215107	GBP2	2634	guanylate binding protein 2	ENSG00000162645	No
HET.vs.WT	mock	68.2152	-0.931099	0.463332	-2.00957	0.0444763	0.215107	HJURP	55355	Holliday junction recognition protein	ENSG00000123485	No
HET.vs.WT	mock	9.19998	1.37955	0.686702	2.00895	0.0445425	0.215369	CCZ1P1	110440226	CCZ1 pseudogene 1	ENSG00000243554	No
HET.vs.WT	mock	2222.68	-0.195301	0.0972245	-2.00876	0.0445624	0.215379	SLF2	55719	SMC5-SMC6 complex localization factor 2	ENSG00000119906	No
HET.vs.WT	mock	3.00604	-3.35178	1.66865	-2.00868	0.0445711	NA	UBE2CP2	646595	ubiquitin conjugating enzyme E2 C pseudogene 2	ENSG00000265939	No
HET.vs.WT	mock	280.75	0.313745	0.156197	2.00865	0.0445747	0.215379	QSOX2	169714	quiescin sulfhydryl oxidase 2	ENSG00000165661	No
HET.vs.WT	mock	73.2724	-1.0834	0.539399	-2.00854	0.0445865	0.215379	MCTP2	55784	multiple C2 and transmembrane domain containing 2	ENSG00000140563	No
HET.vs.WT	mock	33.1809	3.19754	1.59202	2.00848	0.0445926	0.215379	IL6	3569	interleukin 6	ENSG00000136244	No
HET.vs.WT	mock	33.2339	0.904629	0.450538	2.00789	0.0446554	0.215624	TNFRSF10A-DT	389641	TNFRSF10A divergent transcript	ENSG00000246582	No
HET.vs.WT	mock	33.9752	-0.942422	0.469425	-2.00761	0.0446847	0.215707	NA	NA	NA	ENSG00000230084	No
HET.vs.WT	mock	5.63357	2.36882	1.18005	2.00739	0.0447082	NA	ACKR3	57007	atypical chemokine receptor 3	ENSG00000144476	No
HET.vs.WT	mock	1579.1	-0.178203	0.0888049	-2.00668	0.0447835	0.216126	RNF41	10193	ring finger protein 41	ENSG00000181852	No
HET.vs.WT	mock	2.55412	2.63667	1.31404	2.00653	0.0447996	NA	SLC5A2	6524	solute carrier family 5 member 2	ENSG00000140675	No
HET.vs.WT	mock	172.395	0.537737	0.26801	2.00641	0.0448126	0.216208	NA	NA	NA	ENSG00000284707	No
HET.vs.WT	mock	2027.82	-0.609858	0.304	-2.00611	0.0448445	0.216303	GNG2	54331	G protein subunit gamma 2	ENSG00000186469	No
HET.vs.WT	mock	3259.68	0.224411	0.111873	2.00595	0.0448614	0.216303	ADAM17	6868	ADAM metallopeptidase domain 17	ENSG00000151694	No
HET.vs.WT	mock	268.155	-0.553242	0.27581	-2.00588	0.0448685	0.216303	AFG1L	246269	AFG1 like ATPase	ENSG00000135537	No
HET.vs.WT	mock	1.81026	3.56773	1.77904	2.00542	0.0449179	NA	SERPIND1	3053	serpin family D member 1	ENSG00000099937	No
HET.vs.WT	mock	15.6168	1.13358	0.565334	2.00516	0.0449463	0.216523	NA	NA	NA	ENSG00000286872	No
HET.vs.WT	mock	725.922	0.261753	0.130541	2.00514	0.0449486	0.216523	SLC35A2	7355	solute carrier family 35 member A2	ENSG00000102100	No
HET.vs.WT	mock	1496.24	-0.356355	0.177733	-2.00501	0.0449624	0.216523	BRWD3	254065	bromodomain and WD repeat domain containing 3	ENSG00000165288	No
HET.vs.WT	mock	64.4982	0.601726	0.300112	2.00501	0.0449624	0.216523	NA	NA	NA	ENSG00000233396	No
HET.vs.WT	mock	150.249	0.424182	0.211623	2.00442	0.0450255	0.216725	SLC25A14	9016	solute carrier family 25 member 14	ENSG00000102078	No
HET.vs.WT	mock	9.52904	1.57522	0.785927	2.00429	0.0450394	0.216725	GJA5	2702	gap junction protein alpha 5	ENSG00000265107	No
HET.vs.WT	mock	14.4076	-1.3354	0.666279	-2.00427	0.0450407	0.216725	DSCAM	1826	DS cell adhesion molecule	ENSG00000171587	No
HET.vs.WT	mock	19.2515	-1.26228	0.629897	-2.00395	0.0450759	0.216767	NAPSB	256236	napsin B aspartic peptidase, pseudogene	ENSG00000131401	No
HET.vs.WT	mock	14109.1	-0.196442	0.0980326	-2.00384	0.0450871	0.216767	SLC25A3	5250	solute carrier family 25 member 3	ENSG00000075415	No
HET.vs.WT	mock	1230.01	-0.181484	0.0905708	-2.00378	0.0450932	0.216767	WDR44	54521	WD repeat domain 44	ENSG00000131725	No
HET.vs.WT	mock	227.792	1.30358	0.650587	2.0037	0.0451021	0.216767	NCKAP1	10787	NCK associated protein 1	ENSG00000061676	No
HET.vs.WT	mock	12.687	-1.17159	0.584737	-2.00363	0.04511	0.216767	NA	NA	NA	ENSG00000289912	No
HET.vs.WT	mock	696.407	-0.280737	0.140165	-2.00291	0.0451869	0.217076	TMEM39A	55254	transmembrane protein 39A	ENSG00000176142	No
HET.vs.WT	mock	15444.8	-0.275252	0.137437	-2.00275	0.0452046	0.217076	SEC14L1	6397	SEC14 like lipid binding 1	ENSG00000129657	No
HET.vs.WT	mock	9.75717	2.10062	1.0489	2.00269	0.0452105	0.217076	COBL	23242	cordon-bleu WH2 repeat protein	ENSG00000106078	No
HET.vs.WT	mock	2285.35	-0.210871	0.105312	-2.00235	0.0452474	0.217195	PHF20	51230	PHD finger protein 20	ENSG00000025293	No
HET.vs.WT	mock	2777.66	0.232566	0.116165	2.00202	0.0452825	0.217305	RIOK3	8780	RIO kinase 3	ENSG00000101782	No
HET.vs.WT	mock	1.95013	3.63364	1.8153	2.00168	0.0453192	NA	OR7G2	390882	olfactory receptor family 7 subfamily G member 2	ENSG00000170923	No
HET.vs.WT	mock	1.73529	4.61524	2.306	2.00141	0.0453484	NA	EFNA5	1946	ephrin A5	ENSG00000184349	No
HET.vs.WT	mock	2119.47	-0.16652	0.0832065	-2.00128	0.0453618	0.217627	VCPIP1	80124	valosin containing protein interacting protein 1	ENSG00000175073	No
HET.vs.WT	mock	123.844	-0.841915	0.420824	-2.00064	0.0454317	0.217878	LTC4S	4056	leukotriene C4 synthase	ENSG00000213316	No
HET.vs.WT	mock	298.28	0.358487	0.179192	2.00057	0.0454383	0.217878	PTS	5805	6-pyruvoyltetrahydropterin synthase	ENSG00000150787	No
HET.vs.WT	mock	902.498	0.336724	0.168376	1.99984	0.0455177	0.2182	VPS13A	23230	vacuolar protein sorting 13 homolog A	ENSG00000197969	No
HET.vs.WT	mock	1.33538	-4.4294	2.21489	-1.99983	0.0455191	NA	CSPG4BP	727930	chondroitin sulfate proteoglycan family member 4B, pseudogene	ENSG00000232517	No
HET.vs.WT	mock	124.179	0.643425	0.321797	1.99948	0.0455569	0.218244	NA	NA	NA	ENSG00000226259	No
HET.vs.WT	mock	821.532	-0.288117	0.144099	-1.99944	0.0455613	0.218244	MLKL	197259	mixed lineage kinase domain like pseudokinase	ENSG00000168404	No
HET.vs.WT	mock	101.665	0.961177	0.480729	1.99942	0.0455635	0.218244	CCDC85C	317762	coiled-coil domain containing 85C	ENSG00000205476	No
HET.vs.WT	mock	130.296	1.64855	0.824648	1.99909	0.0455985	0.218314	VCAN	1462	versican	ENSG00000038427	No
HET.vs.WT	mock	2876.21	0.173935	0.0870086	1.99905	0.0456024	0.218314	PPP2CB	5516	protein phosphatase 2 catalytic subunit beta	ENSG00000104695	No
HET.vs.WT	mock	736.402	-0.273208	0.136678	-1.99892	0.0456175	0.218328	ZNF197	10168	zinc finger protein 197	ENSG00000186448	No
HET.vs.WT	mock	35.1076	1.26415	0.632481	1.99873	0.0456381	0.218368	GPC6	10082	glypican 6	ENSG00000183098	No
HET.vs.WT	mock	5.40411	-2.20815	1.10489	-1.99852	0.0456602	NA	CHRNB4	1143	cholinergic receptor nicotinic beta 4 subunit	ENSG00000117971	No
HET.vs.WT	mock	1121.94	-0.406766	0.203538	-1.99848	0.0456646	0.218437	ENC1	8507	ectodermal-neural cortex 1	ENSG00000171617	No
HET.vs.WT	mock	1529.83	-0.189815	0.0950229	-1.99757	0.0457635	0.218822	IP6K2	51447	inositol hexakisphosphate kinase 2	ENSG00000068745	No
HET.vs.WT	mock	149.87	-0.420546	0.210535	-1.99751	0.0457695	0.218822	NA	NA	NA	ENSG00000265975	No
HET.vs.WT	mock	3161.7	-0.205124	0.102715	-1.99703	0.0458224	0.219016	TMX1	81542	thioredoxin related transmembrane protein 1	ENSG00000139921	No
HET.vs.WT	mock	7.32966	-1.64221	0.822498	-1.99662	0.045867	NA	CSMD2	114784	CUB and Sushi multiple domains 2	ENSG00000121904	No
HET.vs.WT	mock	2919.16	0.420352	0.210535	1.99659	0.0458697	0.219184	ABL2	27	ABL proto-oncogene 2, non-receptor tyrosine kinase	ENSG00000143322	No
HET.vs.WT	mock	7379.12	-0.149739	0.0750055	-1.99638	0.0458931	0.219231	RAP2A	5911	RAP2A, member of RAS oncogene family	ENSG00000125249	No
HET.vs.WT	mock	1752.07	0.184705	0.0925246	1.99627	0.045904	0.219231	YIPF5	81555	Yip1 domain family member 5	ENSG00000145817	No
HET.vs.WT	mock	100.6	-0.796748	0.39925	-1.99561	0.0459764	0.219518	NA	NA	NA	ENSG00000228252	No
HET.vs.WT	mock	115.308	-0.735983	0.36884	-1.9954	0.045999	0.219568	ASCL2	430	achaete-scute family bHLH transcription factor 2	ENSG00000183734	No
HET.vs.WT	mock	22.1764	0.909318	0.455752	1.9952	0.0460207	0.219612	NA	NA	NA	ENSG00000223819	No
HET.vs.WT	mock	14772.1	0.246868	0.123756	1.9948	0.0460651	0.219719	RAPGEF1	2889	Rap guanine nucleotide exchange factor 1	ENSG00000107263	No
HET.vs.WT	mock	1331.41	0.255478	0.128074	1.99477	0.0460676	0.219719	CNOT11	55571	CCR4-NOT transcription complex subunit 11	ENSG00000158435	No
HET.vs.WT	mock	1605.73	0.203796	0.102198	1.99412	0.0461386	0.219999	YEATS2	55689	YEATS domain containing 2	ENSG00000163872	No
HET.vs.WT	mock	61527.2	-0.252245	0.126509	-1.9939	0.0461633	0.220017	EEF2	1938	eukaryotic translation elongation factor 2	ENSG00000167658	No
HET.vs.WT	mock	23572.3	-0.324888	0.162944	-1.99386	0.0461669	0.220017	RPL27A	6157	ribosomal protein L27a	ENSG00000166441	No
HET.vs.WT	mock	22.1526	3.78049	1.89628	1.99364	0.0461914	0.220075	POSTN	10631	periostin	ENSG00000133110	No
HET.vs.WT	mock	210.92	-0.396136	0.198719	-1.99345	0.0462125	0.220117	TRMT10A	93587	tRNA methyltransferase 10A	ENSG00000145331	No
HET.vs.WT	mock	6.38655	2.06966	1.0383	1.99332	0.0462263	NA	DBNDD1	79007	dysbindin domain containing 1	ENSG00000003249	No
HET.vs.WT	mock	1555.95	-0.211764	0.106258	-1.99292	0.0462698	0.220277	C11orf68	83638	chromosome 11 open reading frame 68	ENSG00000175573	No
HET.vs.WT	mock	12719.9	-0.315076	0.158098	-1.99292	0.0462706	0.220277	RPL14	9045	ribosomal protein L14	ENSG00000188846	No
HET.vs.WT	mock	1.82319	-3.86988	1.94216	-1.99257	0.0463086	NA	NA	NA	NA	ENSG00000285871	No
HET.vs.WT	mock	89.1274	0.614357	0.308329	1.99254	0.0463124	0.220417	FAM86C1P	55199	family with sequence similarity 86 member C1, pseudogene	ENSG00000158483	No
HET.vs.WT	mock	69.4274	-0.764727	0.383861	-1.9922	0.0463493	0.220455	ANXA2R	389289	annexin A2 receptor	ENSG00000177721	No
HET.vs.WT	mock	741.025	0.334547	0.167935	1.99212	0.0463577	0.220455	SIGLEC10	89790	sialic acid binding Ig like lectin 10	ENSG00000142512	No
HET.vs.WT	mock	113.339	-0.727725	0.365327	-1.99199	0.0463726	0.220455	LINC01252	338817	long intergenic non-protein coding RNA 1252	ENSG00000247157	No
HET.vs.WT	mock	510.012	-0.37955	0.190557	-1.99179	0.0463939	0.220455	MYL5	4636	myosin light chain 5	ENSG00000215375	No
HET.vs.WT	mock	16.5869	1.48711	0.746623	1.99179	0.0463946	0.220455	ISM1	140862	isthmin 1	ENSG00000101230	No
HET.vs.WT	mock	2088.54	0.233054	0.11701	1.99174	0.0463996	0.220455	ZBTB7A	51341	zinc finger and BTB domain containing 7A	ENSG00000178951	No
HET.vs.WT	mock	14.2825	-1.12014	0.562428	-1.99162	0.0464123	0.220455	PTGER4P2-CDK2AP2P2	442421	PTGER4P2-CDK2AP2P2 readthrough, transcribed pseudogene	ENSG00000275450	No
HET.vs.WT	mock	13.3211	7.78486	3.909	1.99152	0.0464234	0.220455	CPSF1P1	129099	CPSF1 pseudogene 1	ENSG00000214076	No
HET.vs.WT	mock	21.9626	1.09258	0.548636	1.99145	0.0464311	0.220455	LHFPL6	10186	LHFPL tetraspan subfamily member 6	ENSG00000183722	No
HET.vs.WT	mock	118.57	-0.79928	0.401397	-1.99125	0.046454	0.220459	KIF4A	24137	kinesin family member 4A	ENSG00000090889	No
HET.vs.WT	mock	310.845	1.1052	0.555035	1.99122	0.0464564	0.220459	RAPGEF3	10411	Rap guanine nucleotide exchange factor 3	ENSG00000079337	No
HET.vs.WT	mock	18.2817	1.37853	0.692346	1.9911	0.0464699	0.220465	TGM5	9333	transglutaminase 5	ENSG00000104055	No
HET.vs.WT	mock	7.00512	-2.26349	1.13691	-1.99091	0.0464908	NA	CLEC4A	50856	C-type lectin domain family 4 member A	ENSG00000284697	No
HET.vs.WT	mock	51.6863	0.707251	0.35525	1.99085	0.0464969	0.220503	UNC80	285175	unc-80 homolog, NALCN channel complex subunit	ENSG00000144406	No
HET.vs.WT	mock	76839.6	0.194419	0.0976587	1.9908	0.0465027	0.220503	IFI30	10437	IFI30 lysosomal thiol reductase	ENSG00000216490	No
HET.vs.WT	mock	5242.83	0.169743	0.0852743	1.99055	0.0465302	0.220575	STXBP2	6813	syntaxin binding protein 2	ENSG00000076944	No
HET.vs.WT	mock	7.30536	-1.48887	0.74806	-1.9903	0.0465574	NA	NA	NA	NA	ENSG00000258101	No
HET.vs.WT	mock	105.504	-0.593203	0.298059	-1.99022	0.0465664	0.220689	NA	NA	NA	ENSG00000189423	No
HET.vs.WT	mock	9531.33	-0.140482	0.0705957	-1.98996	0.0465957	0.220769	PLA2G15	23659	phospholipase A2 group XV	ENSG00000103066	No
HET.vs.WT	mock	337.319	-0.303842	0.152713	-1.98962	0.0466324	0.220885	RACGAP1	29127	Rac GTPase activating protein 1	ENSG00000161800	No
HET.vs.WT	mock	1959.27	-0.277652	0.13958	-1.98919	0.0466799	0.221051	CDK18	5129	cyclin dependent kinase 18	ENSG00000117266	No
HET.vs.WT	mock	221.859	-0.452494	0.227497	-1.98901	0.0466999	0.221088	IL6R-AS1	101928101	IL6R antisense RNA 1	ENSG00000228013	No
HET.vs.WT	mock	914.084	0.323563	0.162691	1.98882	0.0467213	0.22113	CCDC14	64770	coiled-coil domain containing 14	ENSG00000175455	No
HET.vs.WT	mock	979.252	0.243255	0.122331	1.98849	0.0467573	0.221242	ZBED4	9889	zinc finger BED-type containing 4	ENSG00000100426	No
HET.vs.WT	mock	1.57589	3.51207	1.76636	1.98831	0.046777	NA	ADGRF4	221393	adhesion G protein-coupled receptor F4	ENSG00000153294	No
HET.vs.WT	mock	618.636	0.27324	0.137431	1.98819	0.0467902	0.221339	MASTL	84930	microtubule associated serine/threonine kinase like	ENSG00000120539	No
HET.vs.WT	mock	2877.92	-0.304175	0.153098	-1.98679	0.0469453	0.222014	GSDMD	79792	gasdermin D	ENSG00000104518	No
HET.vs.WT	mock	84.7449	-0.605376	0.304767	-1.98636	0.0469936	0.222163	MMACHC	25974	metabolism of cobalamin associated C	ENSG00000132763	No
HET.vs.WT	mock	36.5331	0.808223	0.406901	1.98629	0.0470015	0.222163	TRIM9	114088	tripartite motif containing 9	ENSG00000100505	No
HET.vs.WT	mock	1.83465	3.4851	1.75474	1.9861	0.0470218	NA	NA	NA	NA	ENSG00000272181	No
HET.vs.WT	mock	723.589	0.260162	0.131028	1.98555	0.0470836	0.222438	NOM1	64434	nucleolar protein with MIF4G domain 1	ENSG00000146909	No
HET.vs.WT	mock	364.526	0.33764	0.17005	1.98554	0.0470844	0.222438	TCF7L2	6934	transcription factor 7 like 2	ENSG00000148737	No
HET.vs.WT	mock	51.4032	-0.832565	0.419342	-1.9854	0.0470994	0.22245	ANXA9	8416	annexin A9	ENSG00000143412	No
HET.vs.WT	mock	214.965	-0.398851	0.20091	-1.98522	0.0471196	0.222487	PATL2	197135	PAT1 homolog 2	ENSG00000229474	No
HET.vs.WT	mock	1585.82	0.180143	0.0907548	1.98494	0.0471508	0.222575	ATE1	11101	arginyltransferase 1	ENSG00000107669	No
HET.vs.WT	mock	45.1222	0.683693	0.344594	1.98405	0.04725	0.222985	NA	NA	NA	ENSG00000289952	No
HET.vs.WT	mock	101.945	-0.517137	0.260668	-1.98389	0.0472683	0.223012	NA	NA	NA	ENSG00000243679	No
HET.vs.WT	mock	28.3134	-0.898239	0.45281	-1.9837	0.0472894	0.223053	CALCR	799	calcitonin receptor	ENSG00000004948	No
HET.vs.WT	mock	1006.45	0.330216	0.166482	1.98349	0.0473129	0.223105	ACSL5	51703	acyl-CoA synthetase long chain family member 5	ENSG00000197142	No
HET.vs.WT	mock	30.8224	1.05271	0.530786	1.98331	0.0473333	0.223128	CCDC122	160857	coiled-coil domain containing 122	ENSG00000151773	No
HET.vs.WT	mock	3677.97	-0.16031	0.0808336	-1.98321	0.0473437	0.223128	UBL3	5412	ubiquitin like 3	ENSG00000122042	No
HET.vs.WT	mock	188.472	-0.383727	0.193497	-1.98311	0.0473552	0.223128	CD274	29126	CD274 molecule	ENSG00000120217	No
HET.vs.WT	mock	11627.6	-0.174506	0.0880078	-1.98285	0.0473842	0.223206	DOCK2	1794	dedicator of cytokinesis 2	ENSG00000134516	No
HET.vs.WT	mock	1.96752	-3.16802	1.59786	-1.98266	0.0474055	NA	NA	NA	NA	ENSG00000273419	No
HET.vs.WT	mock	389.834	0.386636	0.195014	1.9826	0.047412	0.223243	ROGDI	79641	rogdi atypical leucine zipper	ENSG00000067836	No
HET.vs.WT	mock	33.0652	1.06895	0.539177	1.98256	0.0474169	0.223243	LINC01426	100506385	long intergenic non-protein coding RNA 1426	ENSG00000234380	No
HET.vs.WT	mock	2.60304	3.255	1.64201	1.98233	0.0474428	NA	NA	NA	NA	ENSG00000253695	No
HET.vs.WT	mock	1757.59	0.189325	0.0955205	1.98204	0.0474751	0.223451	NDUFA6	4700	NADH:ubiquinone oxidoreductase subunit A6	ENSG00000184983	No
HET.vs.WT	mock	218.993	-0.323212	0.163079	-1.98194	0.047486	0.223451	ZNF341	84905	zinc finger protein 341	ENSG00000131061	No
HET.vs.WT	mock	992.326	-0.248479	0.125413	-1.98129	0.0475593	0.22371	PHC1	1911	polyhomeotic homolog 1	ENSG00000111752	No
HET.vs.WT	mock	1889.78	-0.325092	0.164093	-1.98114	0.0475752	0.22371	PTPN2	5771	protein tyrosine phosphatase non-receptor type 2	ENSG00000175354	No
HET.vs.WT	mock	8.33263	1.67833	0.847163	1.98111	0.0475785	0.22371	ESRP2	80004	epithelial splicing regulatory protein 2	ENSG00000103067	No
HET.vs.WT	mock	696.186	-0.380376	0.192038	-1.98073	0.0476216	0.223854	NA	NA	NA	ENSG00000288663	No
HET.vs.WT	mock	62.4253	-0.603433	0.304693	-1.98046	0.0476517	0.223937	NA	NA	NA	ENSG00000251034	No
HET.vs.WT	mock	8.02091	1.76896	0.893645	1.97949	0.0477612	0.224392	FAM124A	220108	family with sequence similarity 124 member A	ENSG00000150510	No
HET.vs.WT	mock	2585.06	0.220472	0.111385	1.97936	0.0477753	0.2244	REST	5978	RE1 silencing transcription factor	ENSG00000084093	No
HET.vs.WT	mock	3727.3	0.325399	0.164456	1.97863	0.0478575	0.22468	KIF1B	23095	kinesin family member 1B	ENSG00000054523	No
HET.vs.WT	mock	2133.44	0.229468	0.115974	1.97861	0.04786	0.22468	TMEM170B	100113407	transmembrane protein 170B	ENSG00000205269	No
HET.vs.WT	mock	915.778	-0.227939	0.115217	-1.97835	0.0478891	0.224758	RTN2	6253	reticulon 2	ENSG00000125744	No
HET.vs.WT	mock	470.5	-0.306064	0.154729	-1.97806	0.0479219	0.224853	ZNF383	163087	zinc finger protein 383	ENSG00000188283	No
HET.vs.WT	mock	2.73272	3.67092	1.85598	1.97788	0.0479418	NA	LINC-ROR	100885779	long intergenic non-protein coding RNA, regulator of reprogramming	ENSG00000258609	No
HET.vs.WT	mock	1387	0.274844	0.13898	1.97757	0.0479769	0.225052	NUP58	9818	nucleoporin 58	ENSG00000139496	No
HET.vs.WT	mock	2.75171	-3.27759	1.65761	-1.9773	0.0480079	NA	LINC01299	286186	long intergenic non-protein coding RNA 1299	ENSG00000254081	No
HET.vs.WT	mock	2.64859	2.8006	1.41657	1.97703	0.048038	NA	NAMA	100996569	non-protein coding RNA, associated with MAP kinase pathway and growth arrest	ENSG00000271086	No
HET.vs.WT	mock	14.1511	1.32709	0.6713	1.9769	0.0480526	0.225348	OVOL1	5017	ovo like transcriptional repressor 1	ENSG00000172818	No
HET.vs.WT	mock	79.4161	0.487075	0.24643	1.97652	0.0480959	0.225492	SHLD3	112441434	shieldin complex subunit 3	ENSG00000253251	No
HET.vs.WT	mock	2838.15	-0.223493	0.113081	-1.9764	0.0481099	0.225499	SETD2	29072	SET domain containing 2, histone lysine methyltransferase	ENSG00000181555	No
HET.vs.WT	mock	1.64788	4.48811	2.27101	1.97626	0.0481255	NA	SLC22A3	6581	solute carrier family 22 member 3	ENSG00000146477	No
HET.vs.WT	mock	226.481	-0.426506	0.215823	-1.97618	0.0481345	0.225502	DHRS12	79758	dehydrogenase/reductase 12	ENSG00000102796	No
HET.vs.WT	mock	258.046	0.346242	0.175209	1.97617	0.0481358	0.225502	PCGF6	84108	polycomb group ring finger 6	ENSG00000156374	No
HET.vs.WT	mock	13.5291	-1.09655	0.554985	-1.97582	0.0481753	0.225602	NA	NA	NA	ENSG00000276744	No
HET.vs.WT	mock	4993.14	0.579741	0.293442	1.97566	0.0481937	0.225602	FGR	2268	FGR proto-oncogene, Src family tyrosine kinase	ENSG00000000938	No
HET.vs.WT	mock	136.318	-0.403712	0.204345	-1.97565	0.048195	0.225602	CEBPA-DT	80054	CEBPA divergent transcript	ENSG00000267296	No
HET.vs.WT	mock	1.73232	4.88169	2.47104	1.97556	0.0482049	NA	WNT4	54361	Wnt family member 4	ENSG00000162552	No
HET.vs.WT	mock	1122.08	0.264222	0.13377	1.97519	0.0482465	0.225785	ATP6V0A2	23545	ATPase H+ transporting V0 subunit a2	ENSG00000185344	No
HET.vs.WT	mock	9118.58	-0.188616	0.0955053	-1.97492	0.0482768	0.225867	PLCB2	5330	phospholipase C beta 2	ENSG00000137841	No
HET.vs.WT	mock	15.5352	-1.13878	0.576795	-1.97433	0.0483445	0.226125	NA	NA	NA	ENSG00000287110	No
HET.vs.WT	mock	4.65644	1.97295	0.99949	1.97396	0.0483861	NA	CERS6-AS1	100861402	CERS6 antisense RNA 1	ENSG00000227617	No
HET.vs.WT	mock	441.813	0.340922	0.172734	1.97368	0.0484182	0.22633	PIAS3	10401	protein inhibitor of activated STAT 3	ENSG00000131788	No
HET.vs.WT	mock	16.5035	1.22875	0.622582	1.97363	0.0484239	0.22633	NA	NA	NA	ENSG00000261222	No
HET.vs.WT	mock	1297.83	-0.241514	0.122372	-1.97361	0.0484262	0.22633	TMEM120A	83862	transmembrane protein 120A	ENSG00000189077	No
HET.vs.WT	mock	2.31644	-2.98132	1.51091	-1.9732	0.0484724	NA	RN7SL399P	106479370	RNA, 7SL, cytoplasmic 399, pseudogene	ENSG00000239542	No
HET.vs.WT	mock	411.036	-0.358343	0.181624	-1.97299	0.0484963	0.226598	LINC00174	285908	long intergenic non-protein coding RNA 174	ENSG00000179406	No
HET.vs.WT	mock	1087.24	-0.23866	0.120976	-1.9728	0.0485187	0.226609	THOC5	8563	THO complex subunit 5	ENSG00000100296	No
HET.vs.WT	mock	100.616	-0.714698	0.362301	-1.97266	0.0485341	0.226609	NA	NA	NA	ENSG00000221883	No
HET.vs.WT	mock	369.631	-0.446869	0.226534	-1.97264	0.0485365	0.226609	GTF2IRD2B	389524	GTF2I repeat domain containing 2B	ENSG00000174428	No
HET.vs.WT	mock	1553.36	0.3016	0.152919	1.97229	0.0485766	0.226737	FH	2271	fumarate hydratase	ENSG00000091483	No
HET.vs.WT	mock	1219.71	-0.371044	0.188202	-1.97152	0.0486648	0.22709	NPIPB13	613037	nuclear pore complex interacting protein family, member B13	ENSG00000198064	No
HET.vs.WT	mock	1538.33	-0.359863	0.182559	-1.97122	0.0486988	0.227189	GIMAP6	474344	GTPase, IMAP family member 6	ENSG00000133561	No
HET.vs.WT	mock	8073.11	0.214717	0.108938	1.97101	0.0487232	0.227244	LRP10	26020	LDL receptor related protein 10	ENSG00000197324	No
HET.vs.WT	mock	106.492	0.890411	0.451872	1.97049	0.048782	0.227459	SLC38A1	81539	solute carrier family 38 member 1	ENSG00000111371	No
HET.vs.WT	mock	682.108	-0.245578	0.124648	-1.97018	0.048818	0.227567	RAB40C	57799	RAB40C, member RAS oncogene family	ENSG00000197562	No
HET.vs.WT	mock	213.543	-0.621387	0.315451	-1.96984	0.0488573	0.22765	BATF2	116071	basic leucine zipper ATF-like transcription factor 2	ENSG00000168062	No
HET.vs.WT	mock	142.361	0.777871	0.394908	1.96975	0.0488669	0.22765	SDC1	6382	syndecan 1	ENSG00000115884	No
HET.vs.WT	mock	13.1419	-1.22749	0.623191	-1.96969	0.0488738	0.22765	CD247	919	CD247 molecule	ENSG00000198821	No
HET.vs.WT	mock	4.26718	-2.58207	1.31135	-1.96902	0.0489513	NA	ENPP7P4	100421816	ectonucleotide pyrophosphatase/phosphodiesterase 7 pseudogene 4	ENSG00000241278	No
HET.vs.WT	mock	14.071	-1.19384	0.606383	-1.9688	0.0489763	0.228023	DENND6A-DT	101929159	DENND6A divergent transcript	ENSG00000241933	No
HET.vs.WT	mock	41.1548	1.05238	0.534534	1.96877	0.0489793	0.228023	SYPL2	284612	synaptophysin like 2	ENSG00000143028	No
HET.vs.WT	mock	261.578	0.424698	0.215754	1.96844	0.0490176	0.228097	PIGW	284098	phosphatidylinositol glycan anchor biosynthesis class W	ENSG00000277161	No
HET.vs.WT	mock	18.2183	6.43134	3.26727	1.96841	0.0490206	0.228097	CDRT4	284040	CMT1A duplicated region transcript 4	ENSG00000239704	No
HET.vs.WT	mock	6.82377	-1.93869	0.98519	-1.96784	0.0490867	NA	NA	NA	NA	ENSG00000272735	No
HET.vs.WT	mock	161.908	-0.619255	0.314886	-1.9666	0.0492295	0.229009	VILL	50853	villin like	ENSG00000136059	No
HET.vs.WT	mock	11704.2	-0.353243	0.179636	-1.96644	0.0492481	0.229036	DBI	1622	diazepam binding inhibitor, acyl-CoA binding protein	ENSG00000155368	No
HET.vs.WT	mock	15.5386	1.44418	0.734518	1.96615	0.0492808	0.22908	SCHIP1	29970	schwannomin interacting protein 1	ENSG00000283154	No
HET.vs.WT	mock	435.981	0.338904	0.172373	1.96611	0.0492861	0.22908	MFSD3	113655	major facilitator superfamily domain containing 3	ENSG00000167700	No
HET.vs.WT	mock	4858.83	0.30005	0.152618	1.96602	0.049296	0.22908	VASP	7408	vasodilator stimulated phosphoprotein	ENSG00000125753	No
HET.vs.WT	mock	4.51295	1.93393	0.983791	1.9658	0.0493223	NA	NA	NA	NA	ENSG00000260256	No
HET.vs.WT	mock	2.50453	4.34805	2.21238	1.96533	0.0493764	NA	GABBR2	9568	gamma-aminobutyric acid type B receptor subunit 2	ENSG00000136928	No
HET.vs.WT	mock	918.811	-0.276757	0.140872	-1.9646	0.0494604	0.229728	ING5	84289	inhibitor of growth family member 5	ENSG00000168395	No
HET.vs.WT	mock	37.876	0.804318	0.409406	1.9646	0.0494609	0.229728	CCNB3	85417	cyclin B3	ENSG00000147082	No
HET.vs.WT	mock	4813.8	0.143871	0.0732394	1.9644	0.0494839	0.229775	PPP2CA	5515	protein phosphatase 2 catalytic subunit alpha	ENSG00000113575	No
HET.vs.WT	mock	2791.59	-0.228354	0.116255	-1.96425	0.0495016	0.229798	TET3	200424	tet methylcytosine dioxygenase 3	ENSG00000187605	No
HET.vs.WT	mock	97.4126	0.829983	0.422626	1.96387	0.0495448	0.229938	EMB	133418	embigin	ENSG00000170571	No
HET.vs.WT	mock	98.9104	-0.469291	0.239016	-1.96343	0.0495966	0.230119	PCMTD1-DT	102724330	PCMTD1 divergent transcript	ENSG00000228801	No
HET.vs.WT	mock	1.67503	3.50705	1.78623	1.96338	0.0496024	NA	NA	NA	NA	ENSG00000227455	No
HET.vs.WT	mock	4.25286	-2.07971	1.0593	-1.9633	0.0496118	NA	PPM1K-DT	105369192	PPM1K divergent transcript	ENSG00000246375	No
HET.vs.WT	mock	501.623	-0.406222	0.206909	-1.96329	0.0496122	0.23012	LINC01857	102724714	long intergenic non-protein coding RNA 1857	ENSG00000224137	No
HET.vs.WT	mock	51.969	-0.667095	0.339799	-1.9632	0.0496224	0.23012	TMEM191C	645426	transmembrane protein 191C	ENSG00000206140	No
HET.vs.WT	mock	4.67144	-5.66074	2.88393	-1.96286	0.0496627	NA	NA	NA	NA	ENSG00000258924	No
HET.vs.WT	mock	12.9964	-1.33876	0.682114	-1.96267	0.0496847	0.230244	NA	NA	NA	ENSG00000289378	No
HET.vs.WT	mock	675.741	0.23214	0.118282	1.9626	0.0496925	0.230244	C1orf198	84886	chromosome 1 open reading frame 198	ENSG00000119280	No
HET.vs.WT	mock	16.2375	-1.12272	0.572061	-1.96259	0.049694	0.230244	NA	NA	NA	ENSG00000289065	No
HET.vs.WT	mock	8.50187	-1.34223	0.683928	-1.96253	0.0497006	0.230244	NA	NA	NA	ENSG00000289552	No
HET.vs.WT	mock	1.22852	3.90811	1.9916	1.96229	0.0497283	NA	POU3F3	5455	POU class 3 homeobox 3	ENSG00000198914	No
HET.vs.WT	mock	2194.42	0.243775	0.124235	1.96221	0.0497382	0.230341	TOMM6	100188893	translocase of outer mitochondrial membrane 6	ENSG00000214736	No
HET.vs.WT	mock	2312.27	-0.236352	0.120457	-1.96213	0.0497472	0.230341	SNRPD2	6633	small nuclear ribonucleoprotein D2 polypeptide	ENSG00000125743	No
HET.vs.WT	mock	6813.91	0.408126	0.20804	1.96177	0.0497896	0.230455	ATF3	467	activating transcription factor 3	ENSG00000162772	No
HET.vs.WT	mock	8.18354	1.84575	0.940945	1.96159	0.0498097	0.230455	NA	NA	NA	ENSG00000213997	No
HET.vs.WT	mock	1010.91	0.184944	0.0942844	1.96155	0.0498147	0.230455	BIN3	55909	bridging integrator 3	ENSG00000147439	No
HET.vs.WT	mock	1441.27	0.212793	0.108491	1.96139	0.049834	0.230455	POLR2K	5440	RNA polymerase II, I and III subunit K	ENSG00000147669	No
HET.vs.WT	mock	1936.03	0.214585	0.109406	1.96137	0.049836	0.230455	EIF2S1	1965	eukaryotic translation initiation factor 2 subunit alpha	ENSG00000134001	No
HET.vs.WT	mock	2257.54	0.3317	0.169132	1.96119	0.0498571	0.230492	TMED3	23423	transmembrane p24 trafficking protein 3	ENSG00000166557	No
HET.vs.WT	mock	3191.42	0.218972	0.111677	1.96076	0.0499071	0.230664	AGPAT3	56894	1-acylglycerol-3-phosphate O-acyltransferase 3	ENSG00000160216	No
HET.vs.WT	mock	102.633	-1.95073	0.995156	-1.96023	0.0499691	0.230891	FPGT-TNNI3K	100526835	FPGT-TNNI3K readthrough	ENSG00000259030	No
HET.vs.WT	mock	114.361	-0.470666	0.240127	-1.96007	0.0499879	0.230895	NA	NA	NA	ENSG00000235944	No
HET.vs.WT	mock	691.007	-0.238909	0.121892	-1.96	0.0499957	0.230895	THAP5	168451	THAP domain containing 5	ENSG00000177683	No
HET.vs.WT	mock	1680.54	0.244101	0.124569	1.95956	0.0500473	0.231074	TRIP11	9321	thyroid hormone receptor interactor 11	ENSG00000100815	No
HET.vs.WT	mock	3244.45	-0.214221	0.10933	-1.9594	0.0500656	0.231099	RPA1	6117	replication protein A1	ENSG00000132383	No
HET.vs.WT	mock	4.10613	-2.27819	1.16285	-1.95914	0.0500964	NA	LOC124904017	124904017	uncharacterized LOC124904017	ENSG00000289599	No
HET.vs.WT	mock	9.53973	2.03246	1.03743	1.95914	0.0500964	0.231182	MAGED4B	81557	MAGE family member D4B	ENSG00000187243	No
HET.vs.WT	mock	316.038	0.386453	0.19731	1.95861	0.0501589	0.231373	DDX31	64794	DEAD-box helicase 31	ENSG00000125485	No
HET.vs.WT	mock	11.3331	-1.16197	0.593287	-1.95853	0.0501678	0.231373	POT1-AS1	401398	POT1 antisense RNA 1	ENSG00000224897	No
HET.vs.WT	mock	4.38085	-2.02403	1.03352	-1.95839	0.0501845	NA	ALKAL2	285016	ALK and LTK ligand 2	ENSG00000189292	No
HET.vs.WT	mock	8.78514	1.89217	0.966271	1.95822	0.0502046	0.231373	MINDY4	84182	MINDY lysine 48 deubiquitinase 4	ENSG00000106125	No
HET.vs.WT	mock	21.6304	-0.962757	0.491692	-1.95805	0.0502244	0.231373	SMIM10L2A	399668	small integral membrane protein 10 like 2A	ENSG00000178947	No
HET.vs.WT	mock	1148.36	0.302086	0.154281	1.95802	0.0502279	0.231373	ASB1	51665	ankyrin repeat and SOCS box containing 1	ENSG00000065802	No
HET.vs.WT	mock	607.601	0.313735	0.160234	1.95798	0.050232	0.231373	CIDECP1	152302	cell death inducing DFFA like effector c pseudogene 1	ENSG00000186162	No
HET.vs.WT	mock	2066.32	-0.201663	0.102997	-1.95795	0.0502355	0.231373	KAT6A	7994	lysine acetyltransferase 6A	ENSG00000083168	No
HET.vs.WT	mock	175.042	0.467008	0.238525	1.9579	0.0502413	0.231373	USP35	57558	ubiquitin specific peptidase 35	ENSG00000118369	No
HET.vs.WT	mock	1.38425	-3.87018	1.97676	-1.95784	0.0502487	NA	SLC9A9-AS1	100885796	SLC9A9 antisense RNA 1	ENSG00000240012	No
HET.vs.WT	mock	2553.75	0.918669	0.469313	1.95748	0.0502913	0.231529	MYOF	26509	myoferlin	ENSG00000138119	No
HET.vs.WT	mock	2935.94	-0.246417	0.125896	-1.9573	0.0503118	0.231529	FCHSD2	9873	FCH and double SH3 domains 2	ENSG00000137478	No
HET.vs.WT	mock	868.787	-0.314956	0.160914	-1.95729	0.0503138	0.231529	TPGS1	91978	tubulin polyglutamylase complex subunit 1	ENSG00000141933	No
HET.vs.WT	mock	2.365	-3.77612	1.92937	-1.95718	0.0503262	NA	NA	NA	NA	ENSG00000261765	No
HET.vs.WT	mock	1424.24	-0.207036	0.105788	-1.95709	0.0503374	0.231546	APOL2	23780	apolipoprotein L2	ENSG00000128335	No
HET.vs.WT	mock	3651.23	-0.614213	0.313849	-1.95703	0.0503434	0.231546	JAML	120425	junction adhesion molecule like	ENSG00000160593	No
HET.vs.WT	mock	10218.1	-0.262503	0.134164	-1.95659	0.0503961	0.231729	PARVG	64098	parvin gamma	ENSG00000138964	No
HET.vs.WT	mock	564.342	-0.247011	0.126276	-1.95612	0.050451	0.231922	GAMT	2593	guanidinoacetate N-methyltransferase	ENSG00000130005	No
HET.vs.WT	mock	3.37918	2.35754	1.20529	1.956	0.0504654	NA	IL18RAP	8807	interleukin 18 receptor accessory protein	ENSG00000115607	No
HET.vs.WT	mock	18535.2	0.218862	0.111894	1.95598	0.0504673	0.231937	PLEKHB2	55041	pleckstrin homology domain containing B2	ENSG00000115762	No
HET.vs.WT	mock	1251.29	0.237865	0.121618	1.95583	0.0504851	0.23196	RAMP1	10267	receptor activity modifying protein 1	ENSG00000132329	No
HET.vs.WT	mock	19.565	-1.26551	0.647112	-1.95563	0.0505089	0.232009	NA	NA	NA	ENSG00000257878	No
HET.vs.WT	mock	1.36813	-3.83451	1.96127	-1.95511	0.0505696	NA	LINC01448	101928795	long intergenic non-protein coding RNA 1448	ENSG00000238284	No
HET.vs.WT	mock	1.24591	3.86675	1.9779	1.95498	0.0505853	NA	AIM2	9447	absent in melanoma 2	ENSG00000163568	No
HET.vs.WT	mock	5.68698	1.71581	0.877682	1.95494	0.0505903	NA	TBC1D22A-AS1	642757	TBC1D22A antisense RNA 1	ENSG00000280080	No
HET.vs.WT	mock	4265.75	-0.184692	0.0944762	-1.95491	0.0505938	0.232241	MLX	6945	MAX dimerization protein MLX	ENSG00000108788	No
HET.vs.WT	mock	6412.45	0.208749	0.106782	1.95491	0.0505942	0.232241	NAGA	4668	alpha-N-acetylgalactosaminidase	ENSG00000198951	No
HET.vs.WT	mock	152.386	-0.532303	0.272295	-1.95487	0.0505982	0.232241	LINC02937	100507103	long intergenic non-protein coding RNA 2937	ENSG00000237422	No
HET.vs.WT	mock	982.59	0.307117	0.157143	1.95438	0.0506559	0.232446	TIMM50	92609	translocase of inner mitochondrial membrane 50	ENSG00000105197	No
HET.vs.WT	mock	8.19941	1.35777	0.694948	1.95377	0.050729	0.232632	NA	NA	NA	ENSG00000279138	No
HET.vs.WT	mock	446.832	0.229783	0.117611	1.95376	0.05073	0.232632	MAP4K3-DT	728730	MAP4K3 divergent transcript	ENSG00000231312	No
HET.vs.WT	mock	2681.73	0.187931	0.0961918	1.95371	0.0507354	0.232632	ATP5MF	9551	ATP synthase membrane subunit f	ENSG00000241468	No
HET.vs.WT	mock	767.097	0.230196	0.117842	1.95343	0.0507686	0.232689	MED17	9440	mediator complex subunit 17	ENSG00000042429	No
HET.vs.WT	mock	12.1262	-1.37485	0.703827	-1.95339	0.0507737	0.232689	C19orf73	55150	chromosome 19 open reading frame 73	ENSG00000221916	No
HET.vs.WT	mock	97.1624	0.518946	0.265707	1.95308	0.0508103	0.232797	MANEAL	149175	mannosidase endo-alpha like	ENSG00000185090	No
HET.vs.WT	mock	1098.48	-0.277092	0.141911	-1.95257	0.0508701	0.233012	PRPF39	55015	pre-mRNA processing factor 39	ENSG00000185246	No
HET.vs.WT	mock	465.348	0.329846	0.168979	1.952	0.0509386	0.233266	SLC12A2	6558	solute carrier family 12 member 2	ENSG00000064651	No
HET.vs.WT	mock	589.244	-0.227038	0.116331	-1.95166	0.0509784	0.233299	ZSWIM7	125150	zinc finger SWIM-type containing 7	ENSG00000214941	No
HET.vs.WT	mock	610.823	-1.09954	0.563399	-1.95162	0.0509829	0.233299	MKI67	4288	marker of proliferation Ki-67	ENSG00000148773	No
HET.vs.WT	mock	27.0479	-1.58054	0.809865	-1.95161	0.050985	0.233299	KCNQ3	3786	potassium voltage-gated channel subfamily Q member 3	ENSG00000184156	No
HET.vs.WT	mock	6901.83	0.200061	0.102545	1.95096	0.0510614	0.233492	SUMF2	25870	sulfatase modifying factor 2	ENSG00000129103	No
HET.vs.WT	mock	365.704	-0.539161	0.276361	-1.95093	0.0510652	0.233492	STING1	340061	stimulator of interferon response cGAMP interactor 1	ENSG00000184584	No
HET.vs.WT	mock	36.6479	0.835993	0.428527	1.95085	0.0510745	0.233492	MIR9-1HG	10485	MIR9-1 host gene	ENSG00000125462	No
HET.vs.WT	mock	485.96	-0.277076	0.142031	-1.95081	0.0510792	0.233492	ZNF212	7988	zinc finger protein 212	ENSG00000170260	No
HET.vs.WT	mock	9.49314	1.50061	0.769294	1.95064	0.0511003	0.233529	SPOCK2	9806	SPARC (osteonectin), cwcv and kazal like domains proteoglycan 2	ENSG00000107742	No
HET.vs.WT	mock	3.22714	2.46642	1.26462	1.95032	0.0511376	NA	NA	NA	NA	ENSG00000287229	No
HET.vs.WT	mock	2845.06	0.145831	0.0747727	1.95032	0.0511379	0.233601	YARS1	8565	tyrosyl-tRNA synthetase 1	ENSG00000134684	No
HET.vs.WT	mock	132.601	-0.45454	0.233083	-1.95012	0.0511616	0.233601	ZNF594	84622	zinc finger protein 594	ENSG00000180626	No
HET.vs.WT	mock	7.87327	-1.48066	0.75931	-1.95001	0.0511748	0.233601	NA	NA	NA	ENSG00000259343	No
HET.vs.WT	mock	13.737	1.21541	0.623355	1.94979	0.0512016	0.233601	NA	NA	NA	ENSG00000286786	No
HET.vs.WT	mock	922.633	0.280518	0.143888	1.94956	0.0512288	0.233601	RUSC2	9853	RUN and SH3 domain containing 2	ENSG00000198853	No
HET.vs.WT	mock	219.591	-0.450506	0.231086	-1.94952	0.0512334	0.233601	ZNF507	22847	zinc finger protein 507	ENSG00000168813	No
HET.vs.WT	mock	5625.66	0.166462	0.0853863	1.94952	0.0512337	0.233601	RAB5B	5869	RAB5B, member RAS oncogene family	ENSG00000111540	No
HET.vs.WT	mock	762.08	0.364617	0.187039	1.94942	0.0512456	0.233601	VAV3	10451	vav guanine nucleotide exchange factor 3	ENSG00000134215	No
HET.vs.WT	mock	20.7417	1.40588	0.72121	1.94934	0.0512546	0.233601	PCDH1	5097	protocadherin 1	ENSG00000156453	No
HET.vs.WT	mock	747995	0.286368	0.146913	1.94924	0.0512669	0.233601	FTH1	2495	ferritin heavy chain 1	ENSG00000167996	No
HET.vs.WT	mock	2137.52	0.197803	0.101477	1.94923	0.051268	0.233601	TLNRD1	59274	talin rod domain containing 1	ENSG00000140406	No
HET.vs.WT	mock	56.8811	-0.704947	0.361667	-1.94916	0.0512759	0.233601	NA	NA	NA	ENSG00000273619	No
HET.vs.WT	mock	32.6	1.05051	0.539008	1.94898	0.0512984	0.233601	MANSC1	54682	MANSC domain containing 1	ENSG00000111261	No
HET.vs.WT	mock	1044.97	0.910944	0.467424	1.94886	0.0513121	0.233601	SLC8A1	6546	solute carrier family 8 member A1	ENSG00000183023	No
HET.vs.WT	mock	2949.01	-0.387477	0.198828	-1.94881	0.0513184	0.233601	DHRS3	9249	dehydrogenase/reductase 3	ENSG00000162496	No
HET.vs.WT	mock	266.61	0.370785	0.190268	1.94875	0.0513247	0.233601	LYSMD4	145748	LysM domain containing 4	ENSG00000183060	No
HET.vs.WT	mock	22455.8	-0.35615	0.182817	-1.94812	0.0514003	0.233886	RPS23	6228	ribosomal protein S23	ENSG00000186468	No
HET.vs.WT	mock	1.96033	4.22077	2.16694	1.94781	0.0514382	NA	NA	NA	NA	ENSG00000259969	No
HET.vs.WT	mock	1.54531	4.10705	2.10857	1.94779	0.0514397	NA	TCEAL7	56849	transcription elongation factor A like 7	ENSG00000182916	No
HET.vs.WT	mock	4215.03	0.159131	0.0817018	1.94771	0.0514502	0.234045	ARF4	378	ADP ribosylation factor 4	ENSG00000168374	No
HET.vs.WT	mock	192.464	-0.465277	0.238896	-1.94761	0.0514613	0.234045	ZIK1	284307	zinc finger protein interacting with K protein 1	ENSG00000171649	No
HET.vs.WT	mock	17.789	1.2717	0.653059	1.9473	0.0514987	0.234106	CACNA1G	8913	calcium voltage-gated channel subunit alpha1 G	ENSG00000006283	No
HET.vs.WT	mock	1192.6	0.41783	0.214571	1.94728	0.0515009	0.234106	SMG9	56006	SMG9 nonsense mediated mRNA decay factor	ENSG00000105771	No
HET.vs.WT	mock	2.32172	-3.91174	2.00912	-1.94699	0.0515355	NA	NA	NA	NA	ENSG00000249593	No
HET.vs.WT	mock	4.8917	2.92016	1.49991	1.94689	0.0515476	NA	WNT6	7475	Wnt family member 6	ENSG00000115596	No
HET.vs.WT	mock	2.43859	2.82413	1.45092	1.94644	0.0516019	NA	PACRG	135138	parkin coregulated	ENSG00000112530	No
HET.vs.WT	mock	2.68402	3.19153	1.64023	1.94578	0.0516807	NA	PTPRR	5801	protein tyrosine phosphatase receptor type R	ENSG00000153233	No
HET.vs.WT	mock	874.378	-0.232415	0.119454	-1.94564	0.051698	0.23492	MCC	4163	MCC regulator of WNT signaling pathway	ENSG00000171444	No
HET.vs.WT	mock	2342.58	-0.137423	0.070634	-1.94557	0.0517064	0.23492	CREBZF	58487	CREB/ATF bZIP transcription factor	ENSG00000137504	No
HET.vs.WT	mock	1.11976	-4.01333	2.06285	-1.94553	0.0517116	NA	NA	NA	NA	ENSG00000224302	No
HET.vs.WT	mock	1256.81	0.34241	0.17601	1.94541	0.0517262	0.234951	GALNT7	51809	polypeptide N-acetylgalactosaminyltransferase 7	ENSG00000109586	No
HET.vs.WT	mock	10170.9	0.160852	0.0826899	1.94524	0.0517464	0.234983	ARPC4	10093	actin related protein 2/3 complex subunit 4	ENSG00000241553	No
HET.vs.WT	mock	1169.94	0.338716	0.174182	1.94461	0.0518223	0.235268	ZDHHC2	51201	zinc finger DHHC-type palmitoyltransferase 2	ENSG00000104219	No
HET.vs.WT	mock	918.841	0.18389	0.0945896	1.94409	0.0518851	0.235452	BTBD10	84280	BTB domain containing 10	ENSG00000148925	No
HET.vs.WT	mock	8.12826	-1.53056	0.787302	-1.94405	0.0518892	0.235452	GJC2	57165	gap junction protein gamma 2	ENSG00000198835	No
HET.vs.WT	mock	4465.7	-0.27065	0.139236	-1.94381	0.0519178	0.235523	CCDC69	26112	coiled-coil domain containing 69	ENSG00000198624	No
HET.vs.WT	mock	34.7506	-1.01311	0.521281	-1.94351	0.0519551	0.235632	ANK3	288	ankyrin 3	ENSG00000151150	No
HET.vs.WT	mock	37.8701	-0.810244	0.416925	-1.94338	0.0519702	0.235641	NA	NA	NA	ENSG00000228172	No
HET.vs.WT	mock	873.57	0.348075	0.179124	1.94321	0.0519913	0.235677	SHPK	23729	sedoheptulokinase	ENSG00000197417	No
HET.vs.WT	mock	50.5228	-0.682704	0.351353	-1.94307	0.0520077	0.235692	NA	NA	NA	ENSG00000276278	No
HET.vs.WT	mock	1887.38	0.277695	0.142941	1.94272	0.0520498	0.235823	RNF6	6049	ring finger protein 6	ENSG00000127870	No
HET.vs.WT	mock	167.513	0.379372	0.195305	1.94245	0.0520822	0.23591	NA	NA	NA	ENSG00000269940	No
HET.vs.WT	mock	108.742	0.557973	0.287311	1.94205	0.0521311	0.236049	LINC02210	147081	long intergenic non-protein coding RNA 2210	ENSG00000204650	No
HET.vs.WT	mock	297.111	0.368387	0.189696	1.94198	0.0521392	0.236049	RTEL1-TNFRSF6B	100533107	RTEL1-TNFRSF6B readthrough (NMD candidate)	ENSG00000026036	No
HET.vs.WT	mock	837.143	0.395861	0.203884	1.9416	0.0521858	0.2362	IDH3A	3419	isocitrate dehydrogenase (NAD(+)) 3 catalytic subunit alpha	ENSG00000166411	No
HET.vs.WT	mock	5329.21	-0.819057	0.421895	-1.94138	0.0522128	0.236263	OAS2	4939	2'-5'-oligoadenylate synthetase 2	ENSG00000111335	No
HET.vs.WT	mock	1.71342	3.51577	1.81098	1.94136	0.0522147	NA	NA	NA	NA	ENSG00000285612	No
HET.vs.WT	mock	283.408	0.440857	0.22711	1.94116	0.0522393	0.236323	INTS7	25896	integrator complex subunit 7	ENSG00000143493	No
HET.vs.WT	mock	218.307	0.341391	0.175889	1.94095	0.052264	0.236323	PEX7	5191	peroxisomal biogenesis factor 7	ENSG00000112357	No
HET.vs.WT	mock	509.258	0.276265	0.142336	1.94094	0.0522657	0.236323	MICA	100507436	MHC class I polypeptide-related sequence A	ENSG00000204520	No
HET.vs.WT	mock	161.627	0.699763	0.360552	1.94081	0.0522813	0.236334	DLG5	9231	discs large MAGUK scaffold protein 5	ENSG00000151208	No
HET.vs.WT	mock	30.1946	-0.963181	0.496362	-1.94048	0.0523212	0.236455	NA	NA	NA	ENSG00000249240	No
HET.vs.WT	mock	1.10851	-4.0047	2.06398	-1.94028	0.0523458	NA	NA	NA	NA	ENSG00000279570	No
HET.vs.WT	mock	493.578	0.279823	0.144275	1.93951	0.0524391	0.236926	ORC5	5001	origin recognition complex subunit 5	ENSG00000164815	No
HET.vs.WT	mock	5184.89	0.184572	0.0951692	1.93941	0.0524519	0.236926	SH3GLB1	51100	SH3 domain containing GRB2 like, endophilin B1	ENSG00000097033	No
HET.vs.WT	mock	18.3192	-1.04608	0.539433	-1.93921	0.0524755	0.236961	OR52N4	390072	olfactory receptor family 52 subfamily N member 4	ENSG00000181074	No
HET.vs.WT	mock	137.483	-0.870344	0.448833	-1.93913	0.052486	0.236961	BUB1B	701	BUB1 mitotic checkpoint serine/threonine kinase B	ENSG00000156970	No
HET.vs.WT	mock	3.025	-3.51401	1.8123	-1.93898	0.0525038	NA	PRR18	285800	proline rich 18	ENSG00000176381	No
HET.vs.WT	mock	3552.76	-0.31457	0.162239	-1.93892	0.0525107	0.237012	MRPS6	64968	mitochondrial ribosomal protein S6	ENSG00000243927	No
HET.vs.WT	mock	6125.41	0.298174	0.153794	1.93879	0.0525275	0.237029	SLC43A2	124935	solute carrier family 43 member 2	ENSG00000167703	No
HET.vs.WT	mock	9.81062	-1.61156	0.831298	-1.93861	0.0525487	0.237064	BICC1	80114	BicC family RNA binding protein 1	ENSG00000122870	No
HET.vs.WT	mock	24.7105	-0.92131	0.475319	-1.9383	0.052587	0.237155	KCNN1	3780	potassium calcium-activated channel subfamily N member 1	ENSG00000105642	No
HET.vs.WT	mock	2173.53	-0.168485	0.0869294	-1.93818	0.0526013	0.237155	TBRG1	84897	transforming growth factor beta regulator 1	ENSG00000154144	No
HET.vs.WT	mock	1116.56	-0.249849	0.128913	-1.93812	0.0526085	0.237155	MDC1	9656	mediator of DNA damage checkpoint 1	ENSG00000137337	No
HET.vs.WT	mock	2.02764	-3.90771	2.01626	-1.9381	0.0526114	NA	NA	NA	NA	ENSG00000231977	No
HET.vs.WT	mock	1206.66	0.653161	0.337132	1.93741	0.0526956	0.23748	PARVB	29780	parvin beta	ENSG00000188677	No
HET.vs.WT	mock	271.52	-0.662581	0.342024	-1.93723	0.0527167	0.23748	LINC01176	100506516	long intergenic non-protein coding RNA 1176	ENSG00000281404	No
HET.vs.WT	mock	6795.57	-0.132836	0.0685712	-1.9372	0.0527204	0.23748	THRAP3	9967	thyroid hormone receptor associated protein 3	ENSG00000054118	No
HET.vs.WT	mock	1186.89	-0.278437	0.143762	-1.93679	0.0527706	0.237641	MRPS24	64951	mitochondrial ribosomal protein S24	ENSG00000062582	No
HET.vs.WT	mock	4918.67	0.160944	0.0831023	1.93669	0.0527827	0.237641	SLC38A10	124565	solute carrier family 38 member 10	ENSG00000157637	No
HET.vs.WT	mock	107.005	0.738775	0.381561	1.93619	0.0528443	0.237859	IGSF3	3321	immunoglobulin superfamily member 3	ENSG00000143061	No
HET.vs.WT	mock	2821.16	-0.270273	0.139606	-1.93597	0.052871	0.237919	PSME1	5720	proteasome activator subunit 1	ENSG00000092010	No
HET.vs.WT	mock	1302.51	0.207618	0.107263	1.9356	0.0529165	0.237965	COMMD2	51122	COMM domain containing 2	ENSG00000114744	No
HET.vs.WT	mock	16973.4	-0.419342	0.21665	-1.93557	0.0529203	0.237965	RPL39	6170	ribosomal protein L39	ENSG00000198918	No
HET.vs.WT	mock	5024.72	-0.190639	0.0984926	-1.93556	0.052921	0.237965	NCOA3	8202	nuclear receptor coactivator 3	ENSG00000124151	No
HET.vs.WT	mock	3693.3	-0.193794	0.100136	-1.9353	0.052954	0.238054	MED13L	23389	mediator complex subunit 13L	ENSG00000123066	No
HET.vs.WT	mock	5926.71	-0.148505	0.0767427	-1.9351	0.0529782	0.238103	RBMX	27316	RNA binding motif protein X-linked	ENSG00000147274	No
HET.vs.WT	mock	1800.05	-0.219447	0.11342	-1.93482	0.0530127	0.238192	HAUS4	54930	HAUS augmin like complex subunit 4	ENSG00000092036	No
HET.vs.WT	mock	100.823	-0.513862	0.2656	-1.93472	0.0530247	0.238192	TNFSF4	7292	TNF superfamily member 4	ENSG00000117586	No
HET.vs.WT	mock	3778.79	0.201706	0.104262	1.9346	0.0530392	0.238198	ZDHHC20	253832	zinc finger DHHC-type palmitoyltransferase 20	ENSG00000180776	No
HET.vs.WT	mock	147.412	0.666989	0.344821	1.9343	0.0530757	0.238281	STXBP5-AS1	729178	STXBP5 antisense RNA 1	ENSG00000233452	No
HET.vs.WT	mock	361.589	-0.875602	0.45269	-1.93422	0.053086	0.238281	ABCB1	5243	ATP binding cassette subfamily B member 1	ENSG00000085563	No
HET.vs.WT	mock	39.2809	-1.18652	0.613467	-1.93413	0.0530976	0.238281	NA	NA	NA	ENSG00000228192	No
HET.vs.WT	mock	2.40996	-2.57809	1.3331	-1.93391	0.0531246	NA	NA	NA	NA	ENSG00000259182	No
HET.vs.WT	mock	1.72495	4.0922	2.11615	1.93379	0.0531388	NA	NLRP6	171389	NLR family pyrin domain containing 6	ENSG00000174885	No
HET.vs.WT	mock	49007	-0.295539	0.15285	-1.93352	0.0531722	0.238556	RPL13A	23521	ribosomal protein L13a	ENSG00000142541	No
HET.vs.WT	mock	1066.67	-0.240869	0.124604	-1.93308	0.0532267	0.238741	ARL6IP6	151188	ADP ribosylation factor like GTPase 6 interacting protein 6	ENSG00000177917	No
HET.vs.WT	mock	1698.63	-0.269923	0.139659	-1.93273	0.05327	0.238875	TNFAIP8L2	79626	TNF alpha induced protein 8 like 2	ENSG00000163154	No
HET.vs.WT	mock	10.6666	2.42606	1.25536	1.93256	0.0532906	0.238877	SULF1	23213	sulfatase 1	ENSG00000137573	No
HET.vs.WT	mock	74.0853	-0.84311	0.4363	-1.93241	0.0533092	0.238877	NA	NA	NA	ENSG00000255422	No
HET.vs.WT	mock	2537.07	-0.236947	0.122618	-1.9324	0.0533104	0.238877	RBCK1	10616	RANBP2-type and C3HC4-type zinc finger containing 1	ENSG00000125826	No
HET.vs.WT	mock	274.113	0.302765	0.15671	1.93201	0.0533581	0.238972	SPRYD7	57213	SPRY domain containing 7	ENSG00000123178	No
HET.vs.WT	mock	988.586	-0.259519	0.134326	-1.93201	0.0533584	0.238972	OXLD1	339229	oxidoreductase like domain containing 1	ENSG00000204237	No
HET.vs.WT	mock	15524	-0.262216	0.135733	-1.93185	0.0533777	0.238999	UBA52	7311	ubiquitin A-52 residue ribosomal protein fusion product 1	ENSG00000221983	No
HET.vs.WT	mock	32.0749	-1.2008	0.621649	-1.93163	0.0534047	0.239002	NA	NA	NA	ENSG00000284431	No
HET.vs.WT	mock	2441.01	-0.274428	0.142077	-1.93155	0.0534155	0.239002	XRN1	54464	5'-3' exoribonuclease 1	ENSG00000114127	No
HET.vs.WT	mock	766.207	0.321744	0.166583	1.93144	0.0534293	0.239002	PDZD8	118987	PDZ domain containing 8	ENSG00000165650	No
HET.vs.WT	mock	1.66017	-4.12411	2.13526	-1.93143	0.0534298	NA	PDZD3	79849	PDZ domain containing 3	ENSG00000172367	No
HET.vs.WT	mock	2981.8	-0.205406	0.106354	-1.93133	0.0534417	0.239002	HSDL2	84263	hydroxysteroid dehydrogenase like 2	ENSG00000119471	No
HET.vs.WT	mock	5461.03	0.199243	0.103165	1.93131	0.0534451	0.239002	EFTUD2	9343	elongation factor Tu GTP binding domain containing 2	ENSG00000108883	No
HET.vs.WT	mock	1.66198	4.34435	2.25059	1.93031	0.0535681	NA	NA	NA	NA	ENSG00000249743	No
HET.vs.WT	mock	1578.28	-0.325345	0.168548	-1.93028	0.0535726	0.239464	ZC3H3	23144	zinc finger CCCH-type containing 3	ENSG00000014164	No
HET.vs.WT	mock	44.7367	-0.714355	0.370083	-1.93026	0.053575	0.239464	HMGA2-AS1	100129940	HMGA2 antisense RNA 1	ENSG00000197301	No
HET.vs.WT	mock	1915.02	0.26027	0.134871	1.92977	0.0536359	0.239487	MIB1	57534	MIB E3 ubiquitin protein ligase 1	ENSG00000101752	No
HET.vs.WT	mock	74.263	-0.607719	0.314924	-1.92973	0.0536397	0.239487	IRAG1	10335	inositol 1,4,5-triphosphate receptor associated 1	ENSG00000072952	No
HET.vs.WT	mock	2570.42	-0.19836	0.102798	-1.9296	0.0536566	0.239487	MTMR10	54893	myotubularin related protein 10	ENSG00000166912	No
HET.vs.WT	mock	346.66	-0.279592	0.144898	-1.92959	0.0536581	0.239487	ZNF821	55565	zinc finger protein 821	ENSG00000102984	No
HET.vs.WT	mock	338.039	0.406107	0.210465	1.92957	0.0536604	0.239487	PROSER3	148137	proline and serine rich 3	ENSG00000167595	No
HET.vs.WT	mock	41.1173	-0.70991	0.367927	-1.92948	0.0536707	0.239487	NA	NA	NA	ENSG00000272145	No
HET.vs.WT	mock	447.334	0.25445	0.131878	1.92944	0.0536763	0.239487	UNG	7374	uracil DNA glycosylase	ENSG00000076248	No
HET.vs.WT	mock	19.6381	-1.63212	0.845957	-1.92932	0.0536914	0.239487	FUT1	2523	fucosyltransferase 1 (H blood group)	ENSG00000174951	No
HET.vs.WT	mock	18799.1	0.19069	0.0988418	1.92924	0.0537005	0.239487	WDR1	9948	WD repeat domain 1	ENSG00000071127	No
HET.vs.WT	mock	1.94821	-3.46747	1.79752	-1.92903	0.0537273	NA	NA	NA	NA	ENSG00000254467	No
HET.vs.WT	mock	3409.17	-0.145235	0.0752934	-1.92893	0.0537401	0.239584	FBXO11	80204	F-box protein 11	ENSG00000138081	No
HET.vs.WT	mock	57.1223	-0.686596	0.355961	-1.92885	0.0537491	0.239584	NA	NA	NA	ENSG00000289238	No
HET.vs.WT	mock	668.047	0.396254	0.205453	1.92869	0.0537696	0.239617	NIT2	56954	nitrilase family member 2	ENSG00000114021	No
HET.vs.WT	mock	410.201	0.320669	0.166307	1.92817	0.0538338	0.239843	TUBG1	7283	tubulin gamma 1	ENSG00000131462	No
HET.vs.WT	mock	8.2795	-1.43679	0.745316	-1.92775	0.0538859	0.240015	KCNJ12	3768	potassium inwardly rectifying channel subfamily J member 12	ENSG00000184185	No
HET.vs.WT	mock	2.30249	3.23397	1.6781	1.92717	0.0539585	NA	LINC00656	200261	long intergenic non-protein coding RNA 656	ENSG00000233746	No
HET.vs.WT	mock	595.437	-0.380464	0.197435	-1.92704	0.0539749	0.240352	TMEM161B-DT	100505894	TMEM161B divergent transcript	ENSG00000247828	No
HET.vs.WT	mock	1.89337	-4.2084	2.18428	-1.92668	0.0540198	NA	NA	NA	NA	ENSG00000246095	No
HET.vs.WT	mock	743.564	-0.214713	0.111456	-1.92644	0.054049	0.240587	SMYD4	114826	SET and MYND domain containing 4	ENSG00000186532	No
HET.vs.WT	mock	10009.5	-0.220483	0.114453	-1.9264	0.0540545	0.240587	HERPUD1	9709	homocysteine inducible ER protein with ubiquitin like domain 1	ENSG00000051108	No
HET.vs.WT	mock	566.121	-0.331483	0.17209	-1.92622	0.0540773	0.240592	TMEM106C	79022	transmembrane protein 106C	ENSG00000134291	No
HET.vs.WT	mock	36.7934	0.952495	0.494501	1.92617	0.0540827	0.240592	CLEC12A	160364	C-type lectin domain family 12 member A	ENSG00000172322	No
HET.vs.WT	mock	23.3888	1.26697	0.657844	1.92595	0.0541108	0.240592	THBS2	7058	thrombospondin 2	ENSG00000186340	No
HET.vs.WT	mock	1229.83	-0.259748	0.134881	-1.92576	0.0541342	0.240592	ZNF641	121274	zinc finger protein 641	ENSG00000167528	No
HET.vs.WT	mock	4870.29	-0.192215	0.0998127	-1.92575	0.0541351	0.240592	CTDNEP1	23399	CTD nuclear envelope phosphatase 1	ENSG00000175826	No
HET.vs.WT	mock	574.311	-0.248337	0.128963	-1.92565	0.0541481	0.240592	MCM2	4171	minichromosome maintenance complex component 2	ENSG00000073111	No
HET.vs.WT	mock	639.882	0.232075	0.120518	1.92564	0.0541499	0.240592	B4GALT4	8702	beta-1,4-galactosyltransferase 4	ENSG00000121578	No
HET.vs.WT	mock	1803.55	-0.200464	0.104109	-1.92553	0.054163	0.240592	CLK3	1198	CDC like kinase 3	ENSG00000179335	No
HET.vs.WT	mock	26.9518	-0.84328	0.438027	-1.92518	0.0542073	0.240729	NA	NA	NA	ENSG00000288738	No
HET.vs.WT	mock	1570.16	0.256184	0.133098	1.92478	0.054257	0.240846	SPATA20	64847	spermatogenesis associated 20	ENSG00000006282	No
HET.vs.WT	mock	12.346	-1.11009	0.576742	-1.92475	0.0542606	0.240846	PIK3CD-AS1	644997	PIK3CD antisense RNA 1	ENSG00000179840	No
HET.vs.WT	mock	183.028	0.667368	0.346767	1.92454	0.0542865	0.240901	ZNF347	84671	zinc finger protein 347	ENSG00000197937	No
HET.vs.WT	mock	1.64412	3.75413	1.95087	1.92434	0.0543125	NA	SYT14	255928	synaptotagmin 14	ENSG00000143469	No
HET.vs.WT	mock	8.41495	1.58673	0.824687	1.92404	0.0543499	0.241084	OLFML2A	169611	olfactomedin like 2A	ENSG00000185585	No
HET.vs.WT	mock	10.5535	-1.43288	0.74474	-1.924	0.0543546	0.241084	NA	NA	NA	ENSG00000259775	No
HET.vs.WT	mock	423.74	-0.352613	0.183286	-1.92384	0.0543747	0.241114	B3GALNT1	8706	beta-1,3-N-acetylgalactosaminyltransferase 1 (globoside blood group)	ENSG00000169255	No
HET.vs.WT	mock	1140.04	0.180194	0.0936745	1.92362	0.054402	0.241126	UTP3	57050	UTP3 small subunit processome component	ENSG00000132467	No
HET.vs.WT	mock	1868.44	0.188851	0.0981755	1.9236	0.0544043	0.241126	GRK6	2870	G protein-coupled receptor kinase 6	ENSG00000198055	No
HET.vs.WT	mock	275.419	-0.519471	0.270155	-1.92286	0.0544977	0.24148	CCNB1	891	cyclin B1	ENSG00000134057	No
HET.vs.WT	mock	2176.99	-0.272357	0.141668	-1.9225	0.0545423	0.241572	PARL	55486	presenilin associated rhomboid like	ENSG00000175193	No
HET.vs.WT	mock	1587.4	0.273146	0.14208	1.92247	0.0545461	0.241572	PRKAG2	51422	protein kinase AMP-activated non-catalytic subunit gamma 2	ENSG00000106617	No
HET.vs.WT	mock	214.713	-0.519533	0.270256	-1.92237	0.054559	0.241572	NA	NA	NA	ENSG00000178162	No
HET.vs.WT	mock	930.587	0.209251	0.108873	1.92198	0.0546088	0.241733	C1D	10438	C1D nuclear receptor corepressor	ENSG00000197223	No
HET.vs.WT	mock	509.937	0.302049	0.157187	1.9216	0.0546563	0.241883	NA	NA	NA	ENSG00000244879	No
HET.vs.WT	mock	1.55662	-3.79256	1.97386	-1.92139	0.0546824	NA	ANKK1	255239	ankyrin repeat and kinase domain containing 1	ENSG00000170209	No
HET.vs.WT	mock	41.6744	0.904786	0.470961	1.92115	0.0547129	0.242042	SHROOM2	357	shroom family member 2	ENSG00000146950	No
HET.vs.WT	mock	293.137	-0.442871	0.230538	-1.92103	0.0547277	0.242042	NA	NA	NA	ENSG00000259943	No
HET.vs.WT	mock	14894.8	-0.292355	0.152196	-1.92092	0.0547419	0.242042	RPSA	3921	ribosomal protein SA	ENSG00000168028	No
HET.vs.WT	mock	2296.66	-0.216115	0.112508	-1.92088	0.0547462	0.242042	TTLL4	9654	tubulin tyrosine ligase like 4	ENSG00000135912	No
HET.vs.WT	mock	3.94447	2.39057	1.24457	1.92079	0.0547576	NA	CAMK2N1	55450	calcium/calmodulin dependent protein kinase II inhibitor 1	ENSG00000162545	No
HET.vs.WT	mock	10.4557	1.25873	0.655365	1.92065	0.0547757	0.242113	NA	NA	NA	ENSG00000259921	No
HET.vs.WT	mock	1.87019	-3.80532	1.98129	-1.92063	0.0547787	NA	ODF3L2	284451	outer dense fiber of sperm tails 3 like 2	ENSG00000181781	No
HET.vs.WT	mock	25.5526	0.946948	0.493081	1.92047	0.0547984	0.242153	NA	NA	NA	ENSG00000276248	No
HET.vs.WT	mock	286.672	0.354118	0.184417	1.92021	0.0548319	0.242217	PRKAR1B-AS1	101926963	PRKAR1B antisense RNA 1	ENSG00000237181	No
HET.vs.WT	mock	2892.95	0.211017	0.109896	1.92014	0.0548397	0.242217	EIF4G3	8672	eukaryotic translation initiation factor 4 gamma 3	ENSG00000075151	No
HET.vs.WT	mock	5.76338	-2.12207	1.10524	-1.92001	0.0548565	NA	CX3CR1	1524	C-X3-C motif chemokine receptor 1	ENSG00000168329	No
HET.vs.WT	mock	8.25544	1.28434	0.66893	1.91999	0.0548588	0.242241	HOXB-AS1	100874362	HOXB cluster antisense RNA 1	ENSG00000230148	No
HET.vs.WT	mock	535.683	0.50399	0.262522	1.9198	0.054883	0.242248	FAS	355	Fas cell surface death receptor	ENSG00000026103	No
HET.vs.WT	mock	35.8025	-0.859977	0.447981	-1.91967	0.0548991	0.242248	NA	NA	NA	ENSG00000287265	No
HET.vs.WT	mock	289.889	-0.276353	0.143967	-1.91956	0.0549136	0.242248	THAP8	199745	THAP domain containing 8	ENSG00000161277	No
HET.vs.WT	mock	10.0756	-1.26101	0.656932	-1.91955	0.0549144	0.242248	NA	NA	NA	ENSG00000249604	No
HET.vs.WT	mock	11.5951	1.73443	0.903826	1.91899	0.0549854	0.24246	KCNH2	3757	potassium voltage-gated channel subfamily H member 2	ENSG00000055118	No
HET.vs.WT	mock	769.535	0.242784	0.126523	1.91889	0.0549976	0.24246	RNF121	55298	ring finger protein 121	ENSG00000137522	No
HET.vs.WT	mock	6892.64	0.130874	0.0682043	1.91885	0.055003	0.24246	PEPD	5184	peptidase D	ENSG00000124299	No
HET.vs.WT	mock	1.27671	-4.11169	2.14318	-1.9185	0.0550473	NA	NA	NA	NA	ENSG00000274256	No
HET.vs.WT	mock	5.45314	2.7666	1.44256	1.91784	0.0551314	NA	IGFBP1	3484	insulin like growth factor binding protein 1	ENSG00000146678	No
HET.vs.WT	mock	2359.91	-0.233697	0.121866	-1.91766	0.0551543	0.243067	PMPCB	9512	peptidase, mitochondrial processing subunit beta	ENSG00000105819	No
HET.vs.WT	mock	3969	0.281427	0.146798	1.91711	0.0552236	0.243273	NDUFS1	4719	NADH:ubiquinone oxidoreductase core subunit S1	ENSG00000023228	No
HET.vs.WT	mock	5964.55	-0.266808	0.13918	-1.917	0.0552378	0.243273	SUMO2	6613	small ubiquitin like modifier 2	ENSG00000188612	No
HET.vs.WT	mock	1.59152	-4.16725	2.17386	-1.91698	0.0552407	NA	TSPAN19	144448	tetraspanin 19	ENSG00000231738	No
HET.vs.WT	mock	577.93	0.365024	0.190422	1.91692	0.0552481	0.243273	ADGRE4P	326342	adhesion G protein-coupled receptor E4, pseudogene	ENSG00000268758	No
HET.vs.WT	mock	1784.57	0.235985	0.12311	1.91686	0.0552553	0.243273	KLF16	83855	KLF transcription factor 16	ENSG00000129911	No
HET.vs.WT	mock	5824.04	-0.222798	0.116246	-1.91661	0.0552871	0.243283	PRDX6	9588	peroxiredoxin 6	ENSG00000117592	No
HET.vs.WT	mock	130.573	0.500634	0.261228	1.91647	0.0553058	0.243283	IL1R2	7850	interleukin 1 receptor type 2	ENSG00000115590	No
HET.vs.WT	mock	4270.95	-0.302437	0.15781	-1.91646	0.055306	0.243283	TEX2	55852	testis expressed 2	ENSG00000136478	No
HET.vs.WT	mock	4081.91	-0.179761	0.0938003	-1.91642	0.0553119	0.243283	SEC31A	22872	SEC31 homolog A, COPII coat complex component	ENSG00000138674	No
HET.vs.WT	mock	818.097	0.203335	0.106111	1.91625	0.055333	0.243316	PHYH	5264	phytanoyl-CoA 2-hydroxylase	ENSG00000107537	No
HET.vs.WT	mock	5.77821	2.05191	1.0709	1.91606	0.0553573	NA	OR2A20P	401428	olfactory receptor family 2 subfamily A member 20 pseudogene	ENSG00000170356	No
HET.vs.WT	mock	567.736	0.302838	0.158054	1.91604	0.0553606	0.243377	PCBD2	84105	pterin-4 alpha-carbinolamine dehydratase 2	ENSG00000132570	No
HET.vs.WT	mock	256.628	-0.362268	0.189097	-1.91578	0.055393	0.24346	WWOX	51741	WW domain containing oxidoreductase	ENSG00000186153	No
HET.vs.WT	mock	1.68186	-4.76148	2.48579	-1.91548	0.0554312	NA	NA	NA	NA	ENSG00000204368	No
HET.vs.WT	mock	16.4695	1.10805	0.578474	1.91546	0.0554335	0.243579	LRRC63	220416	leucine rich repeat containing 63	ENSG00000173988	No
HET.vs.WT	mock	2.42243	-3.60801	1.8837	-1.91538	0.0554436	NA	NA	NA	NA	ENSG00000225345	No
HET.vs.WT	mock	85.8066	0.630205	0.329046	1.91525	0.0554608	0.243607	NA	NA	NA	ENSG00000262097	No
HET.vs.WT	mock	1652.37	0.351538	0.183557	1.91514	0.0554745	0.243607	KIFC3	3801	kinesin family member C3	ENSG00000140859	No
HET.vs.WT	mock	1255.47	0.278538	0.145444	1.91509	0.0554807	0.243607	RPTOR	57521	regulatory associated protein of MTOR complex 1	ENSG00000141564	No
HET.vs.WT	mock	1.10643	4.06089	2.12051	1.91505	0.055486	NA	MIR3909	100500826	microRNA 3909	ENSG00000266320	No
HET.vs.WT	mock	113.184	0.476946	0.249111	1.91459	0.0555447	0.243805	ZNF670	93474	zinc finger protein 670	ENSG00000277462	No
HET.vs.WT	mock	2.25469	2.8253	1.47569	1.91456	0.055548	NA	NA	NA	NA	ENSG00000260367	No
HET.vs.WT	mock	148.286	0.619858	0.323766	1.91453	0.055553	0.243805	ATRNL1	26033	attractin like 1	ENSG00000107518	No
HET.vs.WT	mock	7.91024	1.5081	0.787794	1.91433	0.0555782	0.243805	USP43	124739	ubiquitin specific peptidase 43	ENSG00000154914	No
HET.vs.WT	mock	38247	0.27899	0.145739	1.91431	0.0555802	0.243805	C1QA	712	complement C1q A chain	ENSG00000173372	No
HET.vs.WT	mock	2.53648	-2.80138	1.4635	-1.91417	0.0555988	NA	NA	NA	NA	ENSG00000285081	No
HET.vs.WT	mock	216.177	0.776645	0.405762	1.91404	0.0556149	0.243897	HSPG2	3339	heparan sulfate proteoglycan 2	ENSG00000142798	No
HET.vs.WT	mock	14569.4	-0.268756	0.140421	-1.91393	0.055629	0.243897	CNBP	7555	CCHC-type zinc finger nucleic acid binding protein	ENSG00000169714	No
HET.vs.WT	mock	37.7356	0.700082	0.365802	1.91383	0.055642	0.243897	TPBG	7162	trophoblast glycoprotein	ENSG00000146242	No
HET.vs.WT	mock	45.294	-0.597104	0.312015	-1.9137	0.0556584	0.243901	TAS2R14	50840	taste 2 receptor member 14	ENSG00000212127	No
HET.vs.WT	mock	5441.36	-0.190435	0.0995161	-1.91361	0.0556702	0.243901	CNP	1267	2',3'-cyclic nucleotide 3' phosphodiesterase	ENSG00000173786	No
HET.vs.WT	mock	985.397	-0.414733	0.216756	-1.91337	0.055701	0.243976	NREP	9315	neuronal regeneration related protein	ENSG00000134986	No
HET.vs.WT	mock	1765.32	0.293996	0.153697	1.91283	0.0557695	0.244216	EMC1	23065	ER membrane protein complex subunit 1	ENSG00000127463	No
HET.vs.WT	mock	22.6175	-0.90153	0.471363	-1.9126	0.0557988	0.244252	LINC00648	100506433	long intergenic non-protein coding RNA 648	ENSG00000259129	No
HET.vs.WT	mock	1601.63	0.281495	0.147183	1.91256	0.0558049	0.244252	FHOD1	29109	formin homology 2 domain containing 1	ENSG00000135723	No
HET.vs.WT	mock	30.7096	1.37037	0.716588	1.91236	0.0558301	0.244303	EML5	161436	EMAP like 5	ENSG00000165521	No
HET.vs.WT	mock	3564.11	-0.212879	0.111338	-1.912	0.0558759	0.244444	KLHL36	79786	kelch like family member 36	ENSG00000135686	No
HET.vs.WT	mock	1027.67	-0.363283	0.19008	-1.91121	0.0559772	0.244827	PTGFRN	5738	prostaglandin F2 receptor inhibitor	ENSG00000134247	No
HET.vs.WT	mock	1.25984	4.06583	2.12739	1.91119	0.0559804	NA	NA	NA	NA	ENSG00000277543	No
HET.vs.WT	mock	672.689	-0.290713	0.152151	-1.91069	0.056045	0.245064	INTS9	55756	integrator complex subunit 9	ENSG00000104299	No
HET.vs.WT	mock	1106.84	0.156663	0.0820084	1.91032	0.0560915	0.245207	APOOL	139322	apolipoprotein O like	ENSG00000155008	No
HET.vs.WT	mock	2147.53	0.140915	0.073773	1.91011	0.0561185	0.245227	AFTPH	54812	aftiphilin	ENSG00000119844	No
HET.vs.WT	mock	303.762	0.299128	0.156605	1.91008	0.0561234	0.245227	TRMT11	60487	tRNA methyltransferase 11 homolog	ENSG00000066651	No
HET.vs.WT	mock	390.206	0.386022	0.202125	1.90982	0.0561565	0.245312	EIF2B3	8891	eukaryotic translation initiation factor 2B subunit gamma	ENSG00000070785	No
HET.vs.WT	mock	1552	0.184993	0.0968755	1.9096	0.0561851	0.245377	DESI2	51029	desumoylating isopeptidase 2	ENSG00000121644	No
HET.vs.WT	mock	3143.13	-0.172553	0.0903788	-1.90922	0.0562341	0.245531	RNF135	84282	ring finger protein 135	ENSG00000181481	No
HET.vs.WT	mock	2.41358	3.09466	1.62095	1.90917	0.0562406	NA	NA	NA	NA	ENSG00000238061	No
HET.vs.WT	mock	3.48474	2.35903	1.23579	1.90892	0.0562727	NA	CYP21A2	1589	cytochrome P450 family 21 subfamily A member 2	ENSG00000231852	No
HET.vs.WT	mock	3819.35	-0.205411	0.107637	-1.90837	0.0563437	0.245949	HNMT	3176	histamine N-methyltransferase	ENSG00000150540	No
HET.vs.WT	mock	31.3852	-0.810678	0.424838	-1.9082	0.0563647	0.245981	NA	NA	NA	ENSG00000219986	No
HET.vs.WT	mock	4.41633	2.62532	1.37586	1.90813	0.0563751	NA	NA	NA	NA	ENSG00000254186	No
HET.vs.WT	mock	3.1583	2.39837	1.25706	1.90792	0.056402	NA	RAB25	57111	RAB25, member RAS oncogene family	ENSG00000132698	No
HET.vs.WT	mock	951.555	-0.180689	0.0947122	-1.90777	0.0564206	0.246116	CLK4	57396	CDC like kinase 4	ENSG00000113240	No
HET.vs.WT	mock	1392.24	0.238043	0.12478	1.9077	0.0564304	0.246116	LMBRD2	92255	LMBR1 domain containing 2	ENSG00000164187	No
HET.vs.WT	mock	132.275	-0.689812	0.361604	-1.90765	0.0564368	0.246116	F2RL3	9002	F2R like thrombin or trypsin receptor 3	ENSG00000127533	No
HET.vs.WT	mock	556.901	0.210861	0.110547	1.90743	0.0564648	0.246178	SLC25A4	291	solute carrier family 25 member 4	ENSG00000151729	No
HET.vs.WT	mock	5521.08	-0.220832	0.115783	-1.90729	0.0564825	0.246196	BHLHE41	79365	basic helix-loop-helix family member e41	ENSG00000123095	No
HET.vs.WT	mock	3.0986	-2.72286	1.42779	-1.90705	0.0565144	NA	NA	NA	NA	ENSG00000289695	No
HET.vs.WT	mock	63.6699	0.748324	0.392433	1.90688	0.0565356	0.246367	ASGR1	432	asialoglycoprotein receptor 1	ENSG00000141505	No
HET.vs.WT	mock	5.2683	1.93502	1.01477	1.90685	0.0565402	NA	NA	NA	NA	ENSG00000284727	No
HET.vs.WT	mock	591.162	0.243938	0.127947	1.90655	0.0565787	0.246495	DIS3L2	129563	DIS3 like 3'-5' exoribonuclease 2	ENSG00000144535	No
HET.vs.WT	mock	4041.42	-0.230587	0.120976	-1.90605	0.0566432	0.246662	NTAN1	123803	N-terminal asparagine amidase	ENSG00000157045	No
HET.vs.WT	mock	225.52	0.321428	0.168636	1.90604	0.0566445	0.246662	TRIM62	55223	tripartite motif containing 62	ENSG00000116525	No
HET.vs.WT	mock	3.05574	-2.33625	1.22587	-1.90579	0.0566777	NA	LINC00102	100359394	long intergenic non-protein coding RNA 102	ENSG00000230542	No
HET.vs.WT	mock	1680.53	-0.620074	0.325383	-1.90568	0.056692	0.246809	TNS1	7145	tensin 1	ENSG00000079308	No
HET.vs.WT	mock	3871.39	-0.184129	0.0966268	-1.90557	0.0567064	0.246811	PDPR	55066	pyruvate dehydrogenase phosphatase regulatory subunit	ENSG00000090857	No
HET.vs.WT	mock	448.844	0.265648	0.139442	1.90508	0.0567694	0.246944	DUSP14	11072	dual specificity phosphatase 14	ENSG00000276023	No
HET.vs.WT	mock	44.2603	-0.794875	0.41724	-1.90508	0.0567699	0.246944	NA	NA	NA	ENSG00000277511	No
HET.vs.WT	mock	14350.1	-0.191417	0.100485	-1.90492	0.05679	0.246944	PTPRC	5788	protein tyrosine phosphatase receptor type C	ENSG00000081237	No
HET.vs.WT	mock	278.091	0.38983	0.204645	1.90491	0.056792	0.246944	CARNMT1	138199	carnosine N-methyltransferase 1	ENSG00000156017	No
HET.vs.WT	mock	2741.27	0.237809	0.124848	1.90479	0.0568073	0.24695	TRA2B	6434	transformer 2 beta homolog	ENSG00000136527	No
HET.vs.WT	mock	3779.8	-0.400035	0.21003	-1.90466	0.0568247	0.246966	TSC22D3	1831	TSC22 domain family member 3	ENSG00000157514	No
HET.vs.WT	mock	9.89226	1.69364	0.889419	1.90421	0.0568826	0.247158	TGIF2-RAB5IF	100527943	TGIF2-RAB5IF readthrough	ENSG00000259399	No
HET.vs.WT	mock	19.6169	1.10693	0.58137	1.904	0.05691	0.247217	PCDH9	5101	protocadherin 9	ENSG00000184226	No
HET.vs.WT	mock	20815.8	0.237365	0.124674	1.90389	0.0569241	0.247219	CAP1	10487	cyclase associated actin cytoskeleton regulatory protein 1	ENSG00000131236	No
HET.vs.WT	mock	1.55957	-3.41316	1.79284	-1.90377	0.0569405	NA	GLIS2-AS1	101926896	GLIS2 antisense RNA 1	ENSG00000262686	No
HET.vs.WT	mock	11.9013	-1.13854	0.598084	-1.90364	0.0569573	0.247303	NA	NA	NA	ENSG00000176912	No
HET.vs.WT	mock	1.68841	3.99333	2.09891	1.90257	0.0570961	NA	TDRP	157695	testis development related protein	ENSG00000180190	No
HET.vs.WT	mock	3.45062	-2.7909	1.46738	-1.90196	0.0571763	NA	NA	NA	NA	ENSG00000274987	No
HET.vs.WT	mock	65.3136	-0.579508	0.304707	-1.90185	0.0571904	0.248255	ZNF594-DT	100130950	ZNF594 divergent transcript	ENSG00000261879	No
HET.vs.WT	mock	1991.41	-0.233386	0.122748	-1.90134	0.0572581	0.248457	ATP7A	538	ATPase copper transporting alpha	ENSG00000165240	No
HET.vs.WT	mock	218.863	0.382431	0.201144	1.90128	0.0572649	0.248457	URB2	9816	URB2 ribosome biogenesis homolog	ENSG00000135763	No
HET.vs.WT	mock	321.491	0.390655	0.205502	1.90097	0.0573053	0.248573	USP31	57478	ubiquitin specific peptidase 31	ENSG00000103404	No
HET.vs.WT	mock	98.2026	1.62769	0.856303	1.90084	0.057323	0.248589	NA	NA	NA	ENSG00000285006	No
HET.vs.WT	mock	373.39	0.389803	0.205138	1.9002	0.0574067	0.248854	UST	10090	uronyl 2-sulfotransferase	ENSG00000111962	No
HET.vs.WT	mock	840.303	0.26171	0.137731	1.90016	0.0574117	0.248854	FAM222B	55731	family with sequence similarity 222 member B	ENSG00000173065	No
HET.vs.WT	mock	10.6926	-1.1957	0.629499	-1.89945	0.0575048	0.249197	NA	NA	NA	ENSG00000253363	No
HET.vs.WT	mock	2898.78	0.170522	0.0897797	1.89934	0.0575194	0.2492	PYGB	5834	glycogen phosphorylase B	ENSG00000100994	No
HET.vs.WT	mock	614.567	-0.287848	0.15156	-1.89924	0.0575334	0.2492	PRKD2	25865	protein kinase D2	ENSG00000105287	No
HET.vs.WT	mock	5668.04	-0.229901	0.121072	-1.89887	0.0575814	0.249348	RRAGD	58528	Ras related GTP binding D	ENSG00000025039	No
HET.vs.WT	mock	56.6313	-0.577177	0.304008	-1.89856	0.0576224	0.249417	KLF1	10661	KLF transcription factor 1	ENSG00000105610	No
HET.vs.WT	mock	1468.74	0.189324	0.099721	1.89854	0.0576252	0.249417	NCKAP5L	57701	NCK associated protein 5 like	ENSG00000167566	No
HET.vs.WT	mock	9.07845	1.38642	0.730392	1.89819	0.0576709	0.24951	NA	NA	NA	ENSG00000281566	No
HET.vs.WT	mock	3418.2	0.212884	0.112152	1.89816	0.0576746	0.24951	SLC44A1	23446	solute carrier family 44 member 1	ENSG00000070214	No
HET.vs.WT	mock	2548.74	0.125328	0.0660333	1.89795	0.0577028	0.249572	STUB1	10273	STIP1 homology and U-box containing protein 1	ENSG00000103266	No
HET.vs.WT	mock	4138.96	0.308099	0.162346	1.89779	0.0577238	0.249602	ALAS1	211	5'-aminolevulinate synthase 1	ENSG00000023330	No
HET.vs.WT	mock	2.55082	-2.68239	1.41358	-1.89759	0.0577499	NA	RN7SL521P	106479413	RNA, 7SL, cytoplasmic 521, pseudogene	ENSG00000240877	No
HET.vs.WT	mock	1789.42	0.174798	0.0921546	1.89679	0.0578554	0.250049	PSMD6	9861	proteasome 26S subunit, non-ATPase 6	ENSG00000163636	No
HET.vs.WT	mock	3810.96	0.198754	0.104797	1.89657	0.0578853	0.250049	RDH11	51109	retinol dehydrogenase 11	ENSG00000072042	No
HET.vs.WT	mock	71.0473	-0.552399	0.291268	-1.89653	0.0578902	0.250049	NA	NA	NA	ENSG00000272030	No
HET.vs.WT	mock	1212.2	0.287407	0.151545	1.89651	0.0578922	0.250049	VPS37B	79720	VPS37B subunit of ESCRT-I	ENSG00000139722	No
HET.vs.WT	mock	1012.29	0.233835	0.123299	1.89648	0.0578968	0.250049	NDUFAF3	25915	NADH:ubiquinone oxidoreductase complex assembly factor 3	ENSG00000178057	No
HET.vs.WT	mock	5.23202	2.08997	1.10204	1.89646	0.0578986	NA	NA	NA	NA	ENSG00000288952	No
HET.vs.WT	mock	19.3611	-1.06642	0.562361	-1.89632	0.0579175	0.250074	CABP4	57010	calcium binding protein 4	ENSG00000175544	No
HET.vs.WT	mock	513.839	0.348889	0.183992	1.89622	0.0579306	0.250074	ST7	7982	suppression of tumorigenicity 7	ENSG00000004866	No
HET.vs.WT	mock	10.4797	-1.84747	0.974588	-1.89564	0.0580072	0.250345	NA	NA	NA	ENSG00000260005	No
HET.vs.WT	mock	108.437	-0.422609	0.222975	-1.89533	0.0580493	0.250409	ICA1L	130026	islet cell autoantigen 1 like	ENSG00000163596	No
HET.vs.WT	mock	629.678	-0.240911	0.12711	-1.8953	0.0580528	0.250409	ZNF333	84449	zinc finger protein 333	ENSG00000160961	No
HET.vs.WT	mock	773.14	0.373054	0.19684	1.89521	0.0580639	0.250409	NAA25	80018	N-alpha-acetyltransferase 25, NatB auxiliary subunit	ENSG00000111300	No
HET.vs.WT	mock	137.202	-0.428846	0.226366	-1.89448	0.0581612	0.250768	ZNF34	80778	zinc finger protein 34	ENSG00000196378	No
HET.vs.WT	mock	7.44041	-1.63122	0.861144	-1.89424	0.058193	NA	NA	NA	NA	ENSG00000273361	No
HET.vs.WT	mock	2.35625	3.99363	2.10852	1.89404	0.0582192	NA	TAGLN3	29114	transgelin 3	ENSG00000144834	No
HET.vs.WT	mock	79.9082	-0.642504	0.339309	-1.89356	0.058283	0.251232	NA	NA	NA	ENSG00000180385	No
HET.vs.WT	mock	455.091	0.372251	0.196609	1.89336	0.05831	0.251288	PLA2G4A	5321	phospholipase A2 group IVA	ENSG00000116711	No
HET.vs.WT	mock	1153.42	0.175069	0.092486	1.89292	0.0583685	0.25148	BCCIP	56647	BRCA2 and CDKN1A interacting protein	ENSG00000107949	No
HET.vs.WT	mock	2457.55	0.324467	0.1715	1.89194	0.0584989	0.251981	UBE2B	7320	ubiquitin conjugating enzyme E2 B	ENSG00000119048	No
HET.vs.WT	mock	2146.85	0.268896	0.142143	1.89172	0.0585278	0.252045	PDE4A	5141	phosphodiesterase 4A	ENSG00000065989	No
HET.vs.WT	mock	5258.29	0.212886	0.112549	1.89149	0.0585586	0.252074	SFT2D2	375035	SFT2 domain containing 2	ENSG00000213064	No
HET.vs.WT	mock	250.776	0.586575	0.31013	1.89138	0.058573	0.252074	SHOX2	6474	short stature homeobox 2	ENSG00000168779	No
HET.vs.WT	mock	4797.28	0.233056	0.123229	1.89125	0.0585911	0.252074	MERTK	10461	MER proto-oncogene, tyrosine kinase	ENSG00000153208	No
HET.vs.WT	mock	5758.87	-0.160243	0.0847327	-1.89116	0.0586032	0.252074	ELF1	1997	E74 like ETS transcription factor 1	ENSG00000120690	No
HET.vs.WT	mock	11178.9	-0.298826	0.158021	-1.89105	0.0586172	0.252074	RPS13	6207	ribosomal protein S13	ENSG00000110700	No
HET.vs.WT	mock	575.93	0.357878	0.189257	1.89096	0.0586294	0.252074	ANO10	55129	anoctamin 10	ENSG00000160746	No
HET.vs.WT	mock	10502.7	-0.388083	0.205234	-1.89093	0.0586331	0.252074	RPL34	6164	ribosomal protein L34	ENSG00000109475	No
HET.vs.WT	mock	4.22487	-3.12189	1.65117	-1.89071	0.0586628	NA	CBLN1	869	cerebellin 1 precursor	ENSG00000102924	No
HET.vs.WT	mock	504.753	0.373525	0.197582	1.89048	0.0586939	0.252275	SFXN1	94081	sideroflexin 1	ENSG00000164466	No
HET.vs.WT	mock	8839.26	-0.192107	0.10164	-1.89007	0.0587488	0.252416	P2RX4	5025	purinergic receptor P2X 4	ENSG00000135124	No
HET.vs.WT	mock	54.5559	0.734917	0.388848	1.88999	0.0587598	0.252416	FZD4	8322	frizzled class receptor 4	ENSG00000174804	No
HET.vs.WT	mock	1710.69	0.241833	0.127964	1.88985	0.0587776	0.252416	MIF	4282	macrophage migration inhibitory factor	ENSG00000240972	No
HET.vs.WT	mock	15431.2	-0.189757	0.10041	-1.88981	0.058783	0.252416	LGALS1	3956	galectin 1	ENSG00000100097	No
HET.vs.WT	mock	44.0615	0.883616	0.467615	1.88962	0.0588083	0.252464	GPSM1	26086	G protein signaling modulator 1	ENSG00000160360	No
HET.vs.WT	mock	223.621	-0.439916	0.232851	-1.88926	0.0588567	0.252612	GOLGA4-AS1	152048	GOLGA4 antisense RNA 1	ENSG00000270194	No
HET.vs.WT	mock	7373.74	0.241009	0.127617	1.88853	0.0589547	0.252935	IFNAR1	3454	interferon alpha and beta receptor subunit 1	ENSG00000142166	No
HET.vs.WT	mock	1633.36	-0.234289	0.124068	-1.88839	0.058974	0.252935	SLC39A10	57181	solute carrier family 39 member 10	ENSG00000196950	No
HET.vs.WT	mock	3.5425	-2.14216	1.13442	-1.88833	0.0589813	NA	MINAR2	100127206	membrane integral NOTCH2 associated receptor 2	ENSG00000186367	No
HET.vs.WT	mock	377.355	0.286816	0.151889	1.88833	0.0589818	0.252935	METTL2A	339175	methyltransferase 2A, methylcytidine	ENSG00000087995	No
HET.vs.WT	mock	436.106	-0.343898	0.182123	-1.88828	0.0589886	0.252935	LOC105379362	105379362	uncharacterized LOC105379362	ENSG00000247134	No
HET.vs.WT	mock	8.09851	-1.40401	0.743608	-1.8881	0.0590128	0.252978	NA	NA	NA	ENSG00000272379	No
HET.vs.WT	mock	51.3369	0.699606	0.370558	1.88798	0.0590283	0.252984	LOC119746555	119746555	uncharacterized LOC119746555	ENSG00000260257	No
HET.vs.WT	mock	4.44812	-2.48543	1.31656	-1.88782	0.0590501	NA	NA	NA	NA	ENSG00000235262	No
HET.vs.WT	mock	2396.54	0.149714	0.0793112	1.88768	0.0590692	0.253099	UBAP1	51271	ubiquitin associated protein 1	ENSG00000165006	No
HET.vs.WT	mock	25.8221	0.981443	0.519976	1.88748	0.0590962	0.253155	SORBS1	10580	sorbin and SH3 domain containing 1	ENSG00000095637	No
HET.vs.WT	mock	25.1029	0.806212	0.427179	1.88729	0.059121	0.2532	GINS2	51659	GINS complex subunit 2	ENSG00000131153	No
HET.vs.WT	mock	9.43605	-1.35842	0.719851	-1.88708	0.0591491	0.25326	HMGB1P39	100419972	high mobility group box 1 pseudogene 39	ENSG00000203489	No
HET.vs.WT	mock	656.671	-0.237168	0.125696	-1.88684	0.0591814	0.253338	WDR24	84219	WD repeat domain 24	ENSG00000127580	No
HET.vs.WT	mock	1322.48	-0.195843	0.103811	-1.88654	0.0592225	0.253453	ABHD14B	84836	abhydrolase domain containing 14B	ENSG00000114779	No
HET.vs.WT	mock	39.8008	0.849346	0.450251	1.88639	0.059243	0.253453	C13orf46	100507747	chromosome 13 open reading frame 46	ENSG00000283199	No
HET.vs.WT	mock	6497.96	-0.196421	0.104129	-1.88633	0.0592507	0.253453	MGAT5	4249	alpha-1,6-mannosylglycoprotein 6-beta-N-acetylglucosaminyltransferase	ENSG00000152127	No
HET.vs.WT	mock	1.76865	4.50917	2.39072	1.88612	0.0592794	NA	SCN2A	6326	sodium voltage-gated channel alpha subunit 2	ENSG00000136531	No
HET.vs.WT	mock	1977.43	0.193724	0.102747	1.88544	0.0593703	0.253904	HINT3	135114	histidine triad nucleotide binding protein 3	ENSG00000111911	No
HET.vs.WT	mock	1001.32	-0.206191	0.109394	-1.88484	0.059451	0.254188	WDR70	55100	WD repeat domain 70	ENSG00000082068	No
HET.vs.WT	mock	1.56325	4.23293	2.24607	1.88459	0.0594849	NA	NA	NA	NA	ENSG00000232000	No
HET.vs.WT	mock	110.135	-0.438151	0.232493	-1.88458	0.0594871	0.254276	NA	NA	NA	ENSG00000288044	No
HET.vs.WT	mock	2228.74	-0.402691	0.213688	-1.88448	0.0594999	0.254276	ABCG1	9619	ATP binding cassette subfamily G member 1	ENSG00000160179	No
HET.vs.WT	mock	3.56776	2.47295	1.3125	1.88416	0.0595433	NA	PLCH1	23007	phospholipase C eta 1	ENSG00000114805	No
HET.vs.WT	mock	13.1269	1.02358	0.543283	1.88406	0.0595571	0.254418	NA	NA	NA	ENSG00000270108	No
HET.vs.WT	mock	479.569	0.275303	0.146125	1.88403	0.0595615	0.254418	PRMT9	90826	protein arginine methyltransferase 9	ENSG00000164169	No
HET.vs.WT	mock	12.169	1.45566	0.772691	1.88388	0.0595814	0.254442	XK	7504	X-linked Kx blood group antigen, Kell and VPS13A binding protein	ENSG00000047597	No
HET.vs.WT	mock	821.582	0.185077	0.098251	1.88372	0.0596033	0.254475	LAS1L	81887	LAS1 like ribosome biogenesis factor	ENSG00000001497	No
HET.vs.WT	mock	446.963	0.231151	0.122737	1.88329	0.0596605	0.254641	ITGAE	3682	integrin subunit alpha E	ENSG00000083457	No
HET.vs.WT	mock	26.5299	0.850982	0.451888	1.88317	0.0596774	0.254641	NA	NA	NA	ENSG00000279069	No
HET.vs.WT	mock	8.87325	-1.43068	0.759794	-1.88298	0.0597027	0.254641	NA	NA	NA	ENSG00000275963	No
HET.vs.WT	mock	92.3901	0.488794	0.259597	1.8829	0.0597142	0.254641	NA	NA	NA	ENSG00000215014	No
HET.vs.WT	mock	3469.41	-0.283532	0.150584	-1.88288	0.0597168	0.254641	UBA6	55236	ubiquitin like modifier activating enzyme 6	ENSG00000033178	No
HET.vs.WT	mock	880.303	0.986705	0.524063	1.8828	0.0597276	0.254641	BCL2A1	597	BCL2 related protein A1	ENSG00000140379	No
HET.vs.WT	mock	678.359	-0.323559	0.171869	-1.8826	0.0597551	0.254649	PELI2	57161	pellino E3 ubiquitin protein ligase family member 2	ENSG00000139946	No
HET.vs.WT	mock	31.7707	-1.25544	0.666874	-1.88258	0.0597578	0.254649	DNASE1L3	1776	deoxyribonuclease 1 like 3	ENSG00000163687	No
HET.vs.WT	mock	1.75486	-3.21414	1.70754	-1.88231	0.0597933	NA	LOC102723878	102723878	uncharacterized LOC102723878	ENSG00000236935	No
HET.vs.WT	mock	6.40848	2.80119	1.48823	1.88223	0.0598046	NA	FAP	2191	fibroblast activation protein alpha	ENSG00000078098	No
HET.vs.WT	mock	424.969	0.26189	0.139151	1.88206	0.0598275	0.254885	NA	NA	NA	ENSG00000267519	No
HET.vs.WT	mock	1987.15	0.826174	0.439093	1.88154	0.0598979	0.255125	FOLR2	2350	folate receptor beta	ENSG00000165457	No
HET.vs.WT	mock	2.23962	-3.51375	1.86752	-1.88151	0.0599031	NA	NA	NA	NA	ENSG00000261460	No
HET.vs.WT	mock	4.97894	-1.88995	1.00459	-1.88133	0.0599275	NA	NA	NA	NA	ENSG00000266236	No
HET.vs.WT	mock	1.40677	-3.7196	1.97748	-1.88098	0.0599746	NA	RTBDN	83546	retbindin	ENSG00000132026	No
HET.vs.WT	mock	1553.74	0.2468	0.131226	1.88073	0.0600087	0.2555	SDC4	6385	syndecan 4	ENSG00000124145	No
HET.vs.WT	mock	21.842	0.953303	0.506909	1.88062	0.0600238	0.2555	KAZALD1	81621	Kazal type serine peptidase inhibitor domain 1	ENSG00000107821	No
HET.vs.WT	mock	60.7948	-0.873435	0.464474	-1.88048	0.0600426	0.2555	NA	NA	NA	ENSG00000224167	No
HET.vs.WT	mock	2767.07	-0.128116	0.0681296	-1.88048	0.0600429	0.2555	CD302	9936	CD302 molecule	ENSG00000241399	No
HET.vs.WT	mock	5.04149	-1.86032	0.989629	-1.87982	0.0601325	NA	C1QTNF4	114900	C1q and TNF related 4	ENSG00000172247	No
HET.vs.WT	mock	856.664	0.20336	0.108183	1.87978	0.0601378	0.255843	GRPEL1	80273	GrpE like 1, mitochondrial	ENSG00000109519	No
HET.vs.WT	mock	3664.72	0.136228	0.0724838	1.87943	0.0601862	0.255988	TMEM230	29058	transmembrane protein 230	ENSG00000089063	No
HET.vs.WT	mock	1149.44	0.383684	0.204162	1.87931	0.0602024	0.255996	DAGLA	747	diacylglycerol lipase alpha	ENSG00000134780	No
HET.vs.WT	mock	1.2284	4.07159	2.16694	1.87895	0.0602507	NA	NA	NA	NA	ENSG00000267023	No
HET.vs.WT	mock	21.8345	-0.832887	0.443302	-1.87882	0.0602685	0.25614	CCDC13-AS2	729083	CCDC13 antisense RNA 2	ENSG00000225611	No
HET.vs.WT	mock	15.6043	1.58246	0.842333	1.87866	0.0602908	0.25614	ALG1L13P	106479038	ALG1 like 13, pseudogene	ENSG00000253981	No
HET.vs.WT	mock	996.572	-0.192345	0.102385	-1.87865	0.0602929	0.25614	PRR14	78994	proline rich 14	ENSG00000156858	No
HET.vs.WT	mock	25.7185	-0.843093	0.448778	-1.87864	0.0602934	0.25614	LOC105372269	105372269	uncharacterized LOC105372269	ENSG00000287275	No
HET.vs.WT	mock	27.1451	1.00781	0.536528	1.8784	0.0603267	0.256208	ITPR3	3710	inositol 1,4,5-trisphosphate receptor type 3	ENSG00000096433	No
HET.vs.WT	mock	611.288	-0.395102	0.210362	-1.8782	0.0603542	0.256208	CPE	1363	carboxypeptidase E	ENSG00000109472	No
HET.vs.WT	mock	1346.56	0.21359	0.113725	1.87813	0.0603637	0.256208	METTL13	51603	methyltransferase 13, eEF1A lysine and N-terminal methyltransferase	ENSG00000010165	No
HET.vs.WT	mock	937.615	-0.304921	0.162355	-1.87811	0.0603667	0.256208	CDK2AP2	10263	cyclin dependent kinase 2 associated protein 2	ENSG00000167797	No
HET.vs.WT	mock	49.703	1.32218	0.70408	1.87788	0.0603972	0.256277	COL5A3	50509	collagen type V alpha 3 chain	ENSG00000080573	No
HET.vs.WT	mock	1931.45	0.243009	0.129417	1.87772	0.0604195	0.256311	LSM8	51691	LSM8 homolog, U6 small nuclear RNA associated	ENSG00000128534	No
HET.vs.WT	mock	115.03	-0.503865	0.26839	-1.87736	0.0604681	0.256437	HSD11B1L	374875	hydroxysteroid 11-beta dehydrogenase 1 like	ENSG00000167733	No
HET.vs.WT	mock	15.6754	-1.18999	0.633888	-1.87729	0.0604779	0.256437	LPAR3	23566	lysophosphatidic acid receptor 3	ENSG00000171517	No
HET.vs.WT	mock	11.9074	-1.25903	0.670827	-1.87683	0.0605414	0.256609	NSMCE1-DT	400512	NSMCE1 divergent transcript	ENSG00000245888	No
HET.vs.WT	mock	2126.16	-0.181809	0.0968749	-1.87674	0.0605532	0.256609	MTFR1L	56181	mitochondrial fission regulator 1 like	ENSG00000117640	No
HET.vs.WT	mock	26.3936	0.785662	0.418644	1.87668	0.0605615	0.256609	NA	NA	NA	ENSG00000258603	No
HET.vs.WT	mock	4.21991	2.2237	1.18513	1.87634	0.0606085	NA	SMIM31	100505989	small integral membrane protein 31	ENSG00000248771	No
HET.vs.WT	mock	10.8926	1.41429	0.753772	1.87628	0.0606166	0.256782	NA	NA	NA	ENSG00000261251	No
HET.vs.WT	mock	254.311	-0.506998	0.270338	-1.87542	0.0607344	0.25722	PSRC1	84722	proline and serine rich coiled-coil 1	ENSG00000134222	No
HET.vs.WT	mock	4.57829	2.26662	1.20862	1.87538	0.0607402	NA	CCN4	8840	cellular communication network factor 4	ENSG00000104415	No
HET.vs.WT	mock	632.505	-0.277222	0.147844	-1.8751	0.0607788	0.257348	TEN1	100134934	TEN1 subunit of CST complex	ENSG00000257949	No
HET.vs.WT	mock	1.25504	3.73617	1.99267	1.87496	0.0607978	NA	LOC107987032	107987032	uncharacterized LOC107987032	ENSG00000236507	No
HET.vs.WT	mock	1.91691	3.89549	2.07769	1.87492	0.0608042	NA	SND1-IT1	27099	SND1 intronic transcript 1	ENSG00000279078	No
HET.vs.WT	mock	5.77426	-1.60074	0.853911	-1.8746	0.0608481	NA	NA	NA	NA	ENSG00000288772	No
HET.vs.WT	mock	1182.81	-0.219419	0.117055	-1.8745	0.0608622	0.257522	WASH8P	100288778	WAS protein family homolog 8, pseudogene	ENSG00000226210	No
HET.vs.WT	mock	55.3517	0.879686	0.469309	1.87443	0.0608713	0.257522	CFAP58	159686	cilia and flagella associated protein 58	ENSG00000120051	No
HET.vs.WT	mock	18.8121	-0.987384	0.526791	-1.87434	0.0608841	0.257522	H2AC17	8336	H2A clustered histone 17	ENSG00000278677	No
HET.vs.WT	mock	27.9453	-0.867648	0.462931	-1.87425	0.0608961	0.257522	NA	NA	NA	ENSG00000279696	No
HET.vs.WT	mock	210.272	0.63175	0.337073	1.87422	0.0608999	0.257522	COL8A2	1296	collagen type VIII alpha 2 chain	ENSG00000171812	No
HET.vs.WT	mock	1325.62	0.162661	0.0867939	1.8741	0.0609161	0.257522	AAR2	25980	AAR2 splicing factor	ENSG00000131043	No
HET.vs.WT	mock	61.9688	-0.681379	0.36359	-1.87403	0.0609265	0.257522	NA	NA	NA	ENSG00000289424	No
HET.vs.WT	mock	571.21	-0.248242	0.132468	-1.87397	0.0609349	0.257522	ZNF140	7699	zinc finger protein 140	ENSG00000196387	No
HET.vs.WT	mock	148.387	-0.855133	0.456364	-1.8738	0.0609582	0.257539	ECEL1	9427	endothelin converting enzyme like 1	ENSG00000171551	No
HET.vs.WT	mock	47.8613	-1.22692	0.654802	-1.87373	0.0609677	0.257539	NA	NA	NA	ENSG00000259316	No
HET.vs.WT	mock	4270.37	-0.193037	0.103043	-1.87335	0.0610197	0.257698	PBRM1	55193	polybromo 1	ENSG00000163939	No
HET.vs.WT	mock	1.51442	-3.53836	1.88917	-1.87297	0.0610729	NA	NA	NA	NA	ENSG00000278572	No
HET.vs.WT	mock	26.9641	1.04785	0.559506	1.8728	0.0610954	0.257954	MCAM	4162	melanoma cell adhesion molecule	ENSG00000076706	No
HET.vs.WT	mock	1082.07	0.296865	0.158522	1.87271	0.0611091	0.257954	HEG1	57493	heart development protein with EGF like domains 1	ENSG00000173706	No
HET.vs.WT	mock	5028.64	-0.241279	0.128887	-1.87202	0.0612036	0.258148	MYO18A	399687	myosin XVIIIA	ENSG00000196535	No
HET.vs.WT	mock	69.5543	-0.596741	0.318769	-1.87202	0.0612038	0.258148	NA	NA	NA	ENSG00000243176	No
HET.vs.WT	mock	89.1931	0.85672	0.457672	1.87191	0.061219	0.258148	MYH10	4628	myosin heavy chain 10	ENSG00000133026	No
HET.vs.WT	mock	8.49503	1.39592	0.745757	1.87181	0.0612327	0.258148	ABCA8	10351	ATP binding cassette subfamily A member 8	ENSG00000141338	No
HET.vs.WT	mock	72.3572	-0.584611	0.312324	-1.87181	0.0612328	0.258148	CEBPE	1053	CCAAT enhancer binding protein epsilon	ENSG00000092067	No
HET.vs.WT	mock	3596.27	0.162787	0.0869751	1.87166	0.0612543	0.258148	GSPT1	2935	G1 to S phase transition 1	ENSG00000103342	No
HET.vs.WT	mock	8479.96	0.210718	0.112587	1.87161	0.0612606	0.258148	HECTD1	25831	HECT domain E3 ubiquitin protein ligase 1	ENSG00000092148	No
HET.vs.WT	mock	66.2203	0.767294	0.40998	1.87154	0.0612703	0.258148	MAMDC4	158056	MAM domain containing 4	ENSG00000177943	No
HET.vs.WT	mock	101.211	0.566908	0.303008	1.87093	0.0613545	0.258442	LINC02154	109729169	long intergenic non-protein coding RNA 2154	ENSG00000235385	No
HET.vs.WT	mock	2.86039	2.81682	1.50565	1.87084	0.0613678	NA	NA	NA	NA	ENSG00000258963	No
HET.vs.WT	mock	631.398	0.244828	0.130868	1.8708	0.0613722	0.258455	ZNF143	7702	zinc finger protein 143	ENSG00000166478	No
HET.vs.WT	mock	4.96324	-1.95944	1.04748	-1.87062	0.0613977	NA	LINC01132	100506810	long intergenic non-protein coding RNA 1132	ENSG00000227630	No
HET.vs.WT	mock	492.667	0.234801	0.125525	1.87055	0.0614068	0.25854	ASF1A	25842	anti-silencing function 1A histone chaperone	ENSG00000111875	No
HET.vs.WT	mock	2138.17	0.265615	0.142022	1.87025	0.0614498	0.258661	PRELID1	27166	PRELI domain containing 1	ENSG00000169230	No
HET.vs.WT	mock	30.435	1.08619	0.580873	1.86993	0.0614934	0.258784	DAPK2	23604	death associated protein kinase 2	ENSG00000035664	No
HET.vs.WT	mock	7.83431	1.47701	0.790011	1.86961	0.061538	0.25891	CAMSAP3	57662	calmodulin regulated spectrin associated protein family member 3	ENSG00000076826	No
HET.vs.WT	mock	44.7534	0.915191	0.489561	1.86941	0.0615655	0.258965	BAHCC1	57597	BAH domain and coiled-coil containing 1	ENSG00000266074	No
HET.vs.WT	mock	1.16426	4.31327	2.30741	1.86932	0.061579	NA	NA	NA	NA	ENSG00000234336	No
HET.vs.WT	mock	5.82978	-1.54812	0.828175	-1.86931	0.0615791	NA	NA	NA	NA	ENSG00000279714	No
HET.vs.WT	mock	125.505	0.392638	0.210072	1.86906	0.061614	0.259109	MPZL3	196264	myelin protein zero like 3	ENSG00000160588	No
HET.vs.WT	mock	10688.2	0.162258	0.0868321	1.86864	0.0616725	0.259294	TPI1	7167	triosephosphate isomerase 1	ENSG00000111669	No
HET.vs.WT	mock	784.475	0.324336	0.173622	1.86806	0.0617539	0.259561	ABLIM3	22885	actin binding LIM protein family member 3	ENSG00000173210	No
HET.vs.WT	mock	119.828	-0.447364	0.239491	-1.86798	0.0617652	0.259561	C16orf54	283897	chromosome 16 open reading frame 54	ENSG00000185905	No
HET.vs.WT	mock	1.9102	2.88492	1.54446	1.86791	0.0617745	NA	TWIST1	7291	twist family bHLH transcription factor 1	ENSG00000122691	No
HET.vs.WT	mock	4.10502	2.0483	1.09661	1.86785	0.0617827	NA	GPR27	2850	G protein-coupled receptor 27	ENSG00000170837	No
HET.vs.WT	mock	6535.15	0.243725	0.130496	1.86768	0.0618065	0.259674	RBM3	5935	RNA binding motif protein 3	ENSG00000102317	No
HET.vs.WT	mock	320.542	0.263157	0.140911	1.86754	0.0618268	0.259699	C6orf136	221545	chromosome 6 open reading frame 136	ENSG00000204564	No
HET.vs.WT	mock	4.01552	2.43913	1.30617	1.8674	0.0618458	NA	CPN2	1370	carboxypeptidase N subunit 2	ENSG00000178772	No
HET.vs.WT	mock	6.30777	-1.68229	0.900941	-1.86726	0.0618654	NA	NR1I2	8856	nuclear receptor subfamily 1 group I member 2	ENSG00000144852	No
HET.vs.WT	mock	3009.98	0.237322	0.127139	1.86664	0.061952	0.260163	DIAPH1	1729	diaphanous related formin 1	ENSG00000131504	No
HET.vs.WT	mock	4494.55	-0.153162	0.0820676	-1.86629	0.0620004	0.260286	HNRNPD	3184	heterogeneous nuclear ribonucleoprotein D	ENSG00000138668	No
HET.vs.WT	mock	435.939	0.329575	0.176606	1.86616	0.0620184	0.260286	TSKU	25987	tsukushi, small leucine rich proteoglycan	ENSG00000182704	No
HET.vs.WT	mock	2094.7	0.160421	0.0859651	1.86612	0.0620246	0.260286	JKAMP	51528	JNK1/MAPK8 associated membrane protein	ENSG00000050130	No
HET.vs.WT	mock	53.1134	1.15386	0.618369	1.86597	0.0620453	0.260311	LOC100507403	100507403	uncharacterized LOC100507403	ENSG00000253123	No
HET.vs.WT	mock	4424.94	-0.216397	0.116009	-1.86535	0.062133	0.260618	RNF114	55905	ring finger protein 114	ENSG00000124226	No
HET.vs.WT	mock	27.48	1.49417	0.801085	1.86518	0.0621557	0.260639	SLC38A4	55089	solute carrier family 38 member 4	ENSG00000139209	No
HET.vs.WT	mock	1412.02	0.184465	0.0989031	1.8651	0.0621669	0.260639	IWS1	55677	interacts with SUPT6H, CTD assembly factor 1	ENSG00000163166	No
HET.vs.WT	mock	223.79	0.3916	0.209978	1.86496	0.0621872	0.260663	NDUFAF2	91942	NADH:ubiquinone oxidoreductase complex assembly factor 2	ENSG00000164182	No
HET.vs.WT	mock	1977.98	-0.250026	0.134077	-1.8648	0.0622098	0.260696	SHFL	55337	shiftless antiviral inhibitor of ribosomal frameshifting	ENSG00000130813	No
HET.vs.WT	mock	169.473	-0.405185	0.217306	-1.86458	0.0622396	0.26076	CTC-338M12.4	101928649	uncharacterized LOC101928649	ENSG00000233937	No
HET.vs.WT	mock	1692.48	0.163804	0.0878636	1.8643	0.0622795	0.260867	VPS37A	137492	VPS37A subunit of ESCRT-I	ENSG00000155975	No
HET.vs.WT	mock	22.6062	-1.03621	0.555866	-1.86413	0.0623028	0.260903	GYG2P1	352887	glycogenin 2 pseudogene 1	ENSG00000206159	No
HET.vs.WT	mock	352.839	-0.418545	0.224545	-1.86397	0.0623263	0.260941	NET1	10276	neuroepithelial cell transforming 1	ENSG00000173848	No
HET.vs.WT	mock	1.48553	-4.5854	2.46018	-1.86385	0.0623432	NA	NA	NA	NA	ENSG00000224864	No
HET.vs.WT	mock	27068.9	-0.240496	0.129032	-1.86384	0.0623439	0.260953	LGALS3	3958	galectin 3	ENSG00000131981	No
HET.vs.WT	mock	717.449	0.307999	0.165265	1.86367	0.0623678	0.260992	CDAN1	146059	codanin 1	ENSG00000140326	No
HET.vs.WT	mock	287.671	-0.299742	0.160905	-1.86284	0.0624843	0.261352	ZNF619	285267	zinc finger protein 619	ENSG00000177873	No
HET.vs.WT	mock	1834.73	0.177091	0.0950678	1.86278	0.0624928	0.261352	PTGER4	5734	prostaglandin E receptor 4	ENSG00000171522	No
HET.vs.WT	mock	1958.98	-0.273197	0.146664	-1.86275	0.0624976	0.261352	MGST2	4258	microsomal glutathione S-transferase 2	ENSG00000085871	No
HET.vs.WT	mock	1421.31	-0.267943	0.143855	-1.86259	0.0625204	0.261387	PRR5	55615	proline rich 5	ENSG00000186654	No
HET.vs.WT	mock	54.6354	-0.81168	0.435832	-1.86237	0.0625512	0.261415	SLC38A5	92745	solute carrier family 38 member 5	ENSG00000017483	No
HET.vs.WT	mock	2638.16	-0.206918	0.111107	-1.86233	0.0625564	0.261415	ZFC3H1	196441	zinc finger C3H1-type containing	ENSG00000133858	No
HET.vs.WT	mock	12.2816	1.28384	0.689508	1.86197	0.062608	0.26157	LAYN	143903	layilin	ENSG00000204381	No
HET.vs.WT	mock	473.959	-0.413511	0.222214	-1.86087	0.062763	0.262156	EDA	1896	ectodysplasin A	ENSG00000158813	No
HET.vs.WT	mock	1029.44	-0.185759	0.0998413	-1.86054	0.0628088	0.262286	FAM217B	63939	family with sequence similarity 217 member B	ENSG00000196227	No
HET.vs.WT	mock	1541.06	0.259102	0.139294	1.86011	0.0628693	0.262478	GSAP	54103	gamma-secretase activating protein	ENSG00000186088	No
HET.vs.WT	mock	2501.29	-0.150672	0.0810114	-1.85989	0.0629014	0.262503	DYM	54808	dymeclin	ENSG00000141627	No
HET.vs.WT	mock	19625.2	-0.28635	0.153963	-1.85987	0.0629045	0.262503	DNASE2	1777	deoxyribonuclease 2, lysosomal	ENSG00000105612	No
HET.vs.WT	mock	6.42089	1.82432	0.980997	1.85966	0.0629335	NA	NA	NA	NA	ENSG00000285713	No
HET.vs.WT	mock	52.9876	-0.5442	0.292647	-1.85958	0.0629456	0.262515	NA	NA	NA	ENSG00000254859	No
HET.vs.WT	mock	1343.46	-0.225799	0.12143	-1.85951	0.0629552	0.262515	MIER2	54531	MIER family member 2	ENSG00000105556	No
HET.vs.WT	mock	371.894	-0.293029	0.157587	-1.85947	0.062961	0.262515	GLI4	2738	GLI family zinc finger 4	ENSG00000250571	No
HET.vs.WT	mock	478.331	1.732	0.931468	1.85943	0.0629662	0.262515	RAI14	26064	retinoic acid induced 14	ENSG00000039560	No
HET.vs.WT	mock	987.44	0.26583	0.142985	1.85914	0.0630068	0.262623	IMPA1	3612	inositol monophosphatase 1	ENSG00000133731	No
HET.vs.WT	mock	8028.14	0.174868	0.094074	1.85883	0.0630506	0.262623	TM9SF3	56889	transmembrane 9 superfamily member 3	ENSG00000077147	No
HET.vs.WT	mock	28894.3	0.710044	0.381985	1.85883	0.0630517	0.262623	TFRC	7037	transferrin receptor	ENSG00000072274	No
HET.vs.WT	mock	3177.85	-0.222549	0.119728	-1.85879	0.0630568	0.262623	CIPC	85457	CLOCK interacting pacemaker	ENSG00000198894	No
HET.vs.WT	mock	7.76672	-2.44667	1.31631	-1.85873	0.0630653	0.262623	REM1	28954	RRAD and GEM like GTPase 1	ENSG00000088320	No
HET.vs.WT	mock	11481.1	0.16252	0.087448	1.85848	0.0631016	0.262713	NCSTN	23385	nicastrin	ENSG00000162736	No
HET.vs.WT	mock	120.237	-0.477787	0.257147	-1.85803	0.0631649	0.262916	SPIN2B	474343	spindlin family member 2B	ENSG00000186787	No
HET.vs.WT	mock	1131.31	-0.304525	0.16391	-1.85788	0.0631866	0.262945	RASA4B	100271927	RAS p21 protein activator 4B	ENSG00000170667	No
HET.vs.WT	mock	2046.37	0.203382	0.10948	1.85771	0.0632101	0.262963	GRIPAP1	56850	GRIP1 associated protein 1	ENSG00000068400	No
HET.vs.WT	mock	239.088	0.68408	0.368271	1.85754	0.0632338	0.262963	ZNF778	197320	zinc finger protein 778	ENSG00000170100	No
HET.vs.WT	mock	7176.87	0.155116	0.0835063	1.85754	0.0632349	0.262963	FGD5-AS1	100505641	FGD5 antisense RNA 1	ENSG00000225733	No
HET.vs.WT	mock	3.60922	2.43794	1.3126	1.85733	0.0632636	NA	HNRNPA1P27	664721	heterogeneous nuclear ribonucleoprotein A1 pseudogene 27	ENSG00000233680	No
HET.vs.WT	mock	829.541	-0.247855	0.13346	-1.85715	0.0632898	0.263081	DHRS4	10901	dehydrogenase/reductase 4	ENSG00000157326	No
HET.vs.WT	mock	51.5408	-0.600033	0.323097	-1.85713	0.0632927	0.263081	LINC00672	100505576	long intergenic non-protein coding RNA 672	ENSG00000263874	No
HET.vs.WT	mock	9.1006	1.62995	0.877908	1.85663	0.0633638	0.263309	MYO5B	4645	myosin VB	ENSG00000167306	No
HET.vs.WT	mock	583.75	-0.241369	0.13001	-1.85654	0.0633771	0.263309	PMM1	5372	phosphomannomutase 1	ENSG00000100417	No
HET.vs.WT	mock	1586.02	-0.195643	0.105394	-1.8563	0.0634112	0.26339	MAML1	9794	mastermind like transcriptional coactivator 1	ENSG00000161021	No
HET.vs.WT	mock	1541.34	1.6319	0.879291	1.85593	0.0634639	0.263548	HK3	3101	hexokinase 3	ENSG00000160883	No
HET.vs.WT	mock	125.944	0.53787	0.289893	1.85541	0.0635375	0.263793	MC1R	4157	melanocortin 1 receptor	ENSG00000258839	No
HET.vs.WT	mock	1.52325	3.26555	1.76037	1.85504	0.0635901	NA	BMPER	168667	BMP binding endothelial regulator	ENSG00000164619	No
HET.vs.WT	mock	4542.8	-0.210952	0.113722	-1.85498	0.0635997	0.26399	LUC7L3	51747	LUC7 like 3 pre-mRNA splicing factor	ENSG00000108848	No
HET.vs.WT	mock	1.46219	4.59373	2.47655	1.85489	0.0636122	NA	FAM24B-CUZD1	100533195	FAM24B-CUZD1 readthrough	ENSG00000286088	No
HET.vs.WT	mock	2285.8	0.171776	0.0926452	1.85413	0.0637208	0.264431	PSMC3	5702	proteasome 26S subunit, ATPase 3	ENSG00000165916	No
HET.vs.WT	mock	749.733	-0.292143	0.157588	-1.85384	0.063762	0.264541	YJU2	55702	YJU2 splicing factor homolog	ENSG00000105248	No
HET.vs.WT	mock	10.9913	1.20564	0.650383	1.85373	0.0637775	0.264543	PCAT6	100506696	prostate cancer associated transcript 6	ENSG00000228288	No
HET.vs.WT	mock	2780.23	0.286233	0.154418	1.85363	0.0637921	0.264543	CMIP	80790	c-Maf inducing protein	ENSG00000153815	No
HET.vs.WT	mock	1420.74	0.20701	0.111709	1.85312	0.0638658	0.264787	EIF3J	8669	eukaryotic translation initiation factor 3 subunit J	ENSG00000104131	No
HET.vs.WT	mock	142.909	-0.711902	0.38421	-1.8529	0.0638972	0.264856	FAAH	2166	fatty acid amide hydrolase	ENSG00000117480	No
HET.vs.WT	mock	426.741	-0.274615	0.148238	-1.85253	0.0639498	0.265013	KBTBD7	84078	kelch repeat and BTB domain containing 7	ENSG00000120696	No
HET.vs.WT	mock	3334.53	0.198415	0.107122	1.85224	0.063991	0.26509	ERGIC1	57222	endoplasmic reticulum-golgi intermediate compartment 1	ENSG00000113719	No
HET.vs.WT	mock	932.44	0.168928	0.0912043	1.85219	0.0639979	0.26509	UMAD1	729852	UBAP1-MVB12-associated (UMA) domain containing 1	ENSG00000219545	No
HET.vs.WT	mock	6332.7	0.249499	0.134714	1.85206	0.0640166	0.2651	DOCK10	55619	dedicator of cytokinesis 10	ENSG00000135905	No
HET.vs.WT	mock	4081.63	0.17127	0.0924798	1.85197	0.0640299	0.2651	SKP1	6500	S-phase kinase associated protein 1	ENSG00000113558	No
HET.vs.WT	mock	1901.27	0.332715	0.179672	1.85179	0.0640565	0.265127	DPYD	1806	dihydropyrimidine dehydrogenase	ENSG00000188641	No
HET.vs.WT	mock	5267.96	0.230168	0.1243	1.85172	0.0640661	0.265127	ACO2	50	aconitase 2	ENSG00000100412	No
HET.vs.WT	mock	5.93074	2.04958	1.10695	1.85157	0.0640879	NA	APC2	10297	APC regulator of WNT signaling pathway 2	ENSG00000115266	No
HET.vs.WT	mock	19.7257	1.41762	0.765726	1.85134	0.0641213	0.265294	PTPRB	5787	protein tyrosine phosphatase receptor type B	ENSG00000127329	No
HET.vs.WT	mock	1.76408	-3.87262	2.09184	-1.85129	0.0641275	NA	LOC100421569	100421569	glyoxylate reductase 1 homolog (Arabidopsis) pseudogene	ENSG00000237788	No
HET.vs.WT	mock	3779.94	-0.200256	0.108178	-1.85117	0.0641451	0.265332	RSL1D1	26156	ribosomal L1 domain containing 1	ENSG00000171490	No
HET.vs.WT	mock	1099.14	0.243263	0.13145	1.85061	0.0642258	0.265604	CCDC71L	168455	coiled-coil domain containing 71 like	ENSG00000253276	No
HET.vs.WT	mock	9.69201	1.95845	1.05836	1.85046	0.0642478	0.265634	NA	NA	NA	ENSG00000236445	No
HET.vs.WT	mock	405.791	-0.30752	0.166225	-1.85002	0.0643102	0.26583	SALL4	57167	spalt like transcription factor 4	ENSG00000101115	No
HET.vs.WT	mock	1921.12	0.230808	0.12479	1.84957	0.0643757	0.26604	KCTD10	83892	potassium channel tetramerization domain containing 10	ENSG00000110906	No
HET.vs.WT	mock	1198.54	-0.196843	0.106436	-1.84941	0.0643991	0.266075	PRPSAP1	5635	phosphoribosyl pyrophosphate synthetase associated protein 1	ENSG00000161542	No
HET.vs.WT	mock	2.62435	-2.82358	1.52722	-1.84883	0.0644824	NA	NA	NA	NA	ENSG00000250122	No
HET.vs.WT	mock	3673.81	-0.236773	0.128077	-1.84868	0.0645044	0.266449	SLC44A2	57153	solute carrier family 44 member 2	ENSG00000129353	No
HET.vs.WT	mock	3.3208	-3.40718	1.84328	-1.84844	0.0645388	NA	NA	NA	NA	ENSG00000234139	No
HET.vs.WT	mock	596.957	0.273589	0.148016	1.84837	0.0645484	0.266552	RFK	55312	riboflavin kinase	ENSG00000135002	No
HET.vs.WT	mock	5423.5	-0.205578	0.111231	-1.84821	0.0645725	0.266552	GPSM3	63940	G protein signaling modulator 3	ENSG00000213654	No
HET.vs.WT	mock	1728.03	0.176781	0.0956506	1.8482	0.064574	0.266552	DHX16	8449	DEAH-box helicase 16	ENSG00000204560	No
HET.vs.WT	mock	1965.67	0.2007	0.108606	1.84797	0.0646071	0.266627	SNX12	29934	sorting nexin 12	ENSG00000147164	No
HET.vs.WT	mock	967.705	1.17378	0.635241	1.84777	0.0646349	0.266681	SLC1A4	6509	solute carrier family 1 member 4	ENSG00000115902	No
HET.vs.WT	mock	2752.2	0.270353	0.14633	1.84756	0.0646662	0.266748	PLEKHM1	9842	pleckstrin homology and RUN domain containing M1	ENSG00000225190	No
HET.vs.WT	mock	367.068	-0.345013	0.186834	-1.84662	0.0648016	0.267245	TRIT1	54802	tRNA isopentenyltransferase 1	ENSG00000043514	No
HET.vs.WT	mock	11.9019	-1.54038	0.834208	-1.84652	0.0648174	0.267249	LOC105374254	105374254	uncharacterized LOC105374254	ENSG00000286086	No
HET.vs.WT	mock	14.9817	-1.09793	0.594715	-1.84615	0.0648703	0.267371	NA	NA	NA	ENSG00000279175	No
HET.vs.WT	mock	153.839	0.446839	0.242044	1.84611	0.0648769	0.267371	GLMN	11146	glomulin, FKBP associated protein	ENSG00000174842	No
HET.vs.WT	mock	3159.06	0.204067	0.110579	1.84544	0.0649732	0.267676	SLK	9748	STE20 like kinase	ENSG00000065613	No
HET.vs.WT	mock	29.9521	0.90652	0.491235	1.84539	0.0649808	0.267676	CLUHP3	100132341	clustered mitochondria homolog pseudogene 3	ENSG00000131797	No
HET.vs.WT	mock	3.70439	-2.30768	1.25055	-1.84533	0.0649896	NA	NA	NA	NA	ENSG00000268201	No
HET.vs.WT	mock	995.416	-0.190508	0.103248	-1.84515	0.0650154	0.267757	DNAJC9	23234	DnaJ heat shock protein family (Hsp40) member C9	ENSG00000213551	No
HET.vs.WT	mock	100.854	-0.733398	0.397653	-1.84432	0.0651369	0.268196	MCF2L	23263	MCF.2 cell line derived transforming sequence like	ENSG00000126217	No
HET.vs.WT	mock	21.7924	-0.810864	0.439772	-1.84383	0.0652078	0.268426	FAM86C2P	645332	family with sequence similarity 86, member A pseudogene	ENSG00000160172	No
HET.vs.WT	mock	158.38	-0.540183	0.293002	-1.84361	0.0652393	0.268427	ISG20	3669	interferon stimulated exonuclease gene 20	ENSG00000172183	No
HET.vs.WT	mock	254.44	0.501794	0.272185	1.84358	0.065245	0.268427	FANCI	55215	FA complementation group I	ENSG00000140525	No
HET.vs.WT	mock	5.74907	2.23182	1.21065	1.84349	0.0652579	NA	NAP1L3	4675	nucleosome assembly protein 1 like 3	ENSG00000186310	No
HET.vs.WT	mock	348.644	-0.233257	0.126532	-1.84346	0.0652617	0.268427	MUTYH	4595	mutY DNA glycosylase	ENSG00000132781	No
HET.vs.WT	mock	10.4883	1.28563	0.697418	1.84342	0.0652679	0.268427	DTX3	196403	deltex E3 ubiquitin ligase 3	ENSG00000178498	No
HET.vs.WT	mock	1.27872	-3.97302	2.15533	-1.84335	0.0652779	NA	SUPT20HL1	100130302	SUPT20H like 1	ENSG00000223731	No
HET.vs.WT	mock	55.6511	-0.784464	0.425614	-1.84313	0.0653095	0.268438	EML2-AS1	100287177	EML2 antisense RNA 1	ENSG00000267757	No
HET.vs.WT	mock	16.0964	-0.989634	0.536979	-1.84297	0.0653339	0.268438	NA	NA	NA	ENSG00000288873	No
HET.vs.WT	mock	434.641	0.253355	0.137489	1.84274	0.0653671	0.268438	TMEM102	284114	transmembrane protein 102	ENSG00000181284	No
HET.vs.WT	mock	2493.43	-0.182998	0.0993084	-1.84272	0.0653694	0.268438	TATDN2	9797	TatD DNase domain containing 2	ENSG00000157014	No
HET.vs.WT	mock	1835.15	-0.2166	0.117545	-1.8427	0.0653734	0.268438	USP9Y	8287	ubiquitin specific peptidase 9 Y-linked	ENSG00000114374	No
HET.vs.WT	mock	525.52	-0.340878	0.185002	-1.84257	0.0653924	0.268438	FOXP1	27086	forkhead box P1	ENSG00000114861	No
HET.vs.WT	mock	2500.68	-0.227123	0.123265	-1.84255	0.0653942	0.268438	NANS	54187	N-acetylneuraminate synthase	ENSG00000095380	No
HET.vs.WT	mock	93.9983	-0.973985	0.528615	-1.84252	0.0653986	0.268438	ANKRD29	147463	ankyrin repeat domain 29	ENSG00000154065	No
HET.vs.WT	mock	748.302	0.224941	0.122086	1.84248	0.0654056	0.268438	ARPC5L	81873	actin related protein 2/3 complex subunit 5 like	ENSG00000136950	No
HET.vs.WT	mock	4.09641	-1.78572	0.969294	-1.84229	0.0654327	NA	NA	NA	NA	ENSG00000287130	No
HET.vs.WT	mock	16.2835	1.18287	0.642151	1.84204	0.0654698	0.268594	PCA3	50652	prostate cancer associated 3	ENSG00000225937	No
HET.vs.WT	mock	704.482	-0.91549	0.497009	-1.842	0.0654751	0.268594	ADCY1	107	adenylate cyclase 1	ENSG00000164742	No
HET.vs.WT	mock	43.7564	1.09796	0.596101	1.84191	0.0654885	0.268594	PPFIA4	8497	PTPRF interacting protein alpha 4	ENSG00000143847	No
HET.vs.WT	mock	48.3548	-0.77777	0.422289	-1.8418	0.0655049	0.2686	NA	NA	NA	ENSG00000276900	No
HET.vs.WT	mock	14.7703	1.19521	0.649094	1.84135	0.06557	0.268806	ANGPT4	51378	angiopoietin 4	ENSG00000101280	No
HET.vs.WT	mock	6.67276	1.95359	1.06103	1.84122	0.065589	NA	IGFN1	91156	immunoglobulin like and fibronectin type III domain containing 1	ENSG00000163395	No
HET.vs.WT	mock	502.479	0.265652	0.144288	1.84112	0.065604	0.268866	IPO11	51194	importin 11	ENSG00000086200	No
HET.vs.WT	mock	2680.75	0.16316	0.0886238	1.84105	0.0656148	0.268866	MARS1	4141	methionyl-tRNA synthetase 1	ENSG00000166986	No
HET.vs.WT	mock	1214.87	0.284422	0.154504	1.84087	0.0656412	0.268913	PCCB	5096	propionyl-CoA carboxylase subunit beta	ENSG00000114054	No
HET.vs.WT	mock	3.85762	1.98778	1.07988	1.84075	0.0656587	NA	NA	NA	NA	ENSG00000253659	No
HET.vs.WT	mock	2075.27	-0.165324	0.0898161	-1.8407	0.0656658	0.268952	ZNF646	9726	zinc finger protein 646	ENSG00000167395	No
HET.vs.WT	mock	1945.85	0.228879	0.124352	1.84058	0.0656831	0.268962	LSM4	25804	LSM4 homolog, U6 small nuclear RNA and mRNA degradation associated	ENSG00000130520	No
HET.vs.WT	mock	2378.2	0.165293	0.0898258	1.84015	0.0657458	0.269034	TERF2IP	54386	TERF2 interacting protein	ENSG00000166848	No
HET.vs.WT	mock	1.5239	3.65134	1.98429	1.84013	0.0657497	NA	NA	NA	NA	ENSG00000261189	No
HET.vs.WT	mock	3707.83	0.206804	0.112388	1.84008	0.0657558	0.269034	ITFG1	81533	integrin alpha FG-GAP repeat containing 1	ENSG00000129636	No
HET.vs.WT	mock	2585.11	-0.320234	0.17404	-1.84	0.0657676	0.269034	LPXN	9404	leupaxin	ENSG00000110031	No
HET.vs.WT	mock	34.7128	1.25221	0.680561	1.83997	0.0657727	0.269034	TMTC1	83857	transmembrane O-mannosyltransferase targeting cadherins 1	ENSG00000133687	No
HET.vs.WT	mock	5462.78	-0.177595	0.0965223	-1.83994	0.0657775	0.269034	WASHC2A	387680	WASH complex subunit 2A	ENSG00000099290	No
HET.vs.WT	mock	13250.2	0.196308	0.106699	1.83982	0.0657939	0.269034	GALC	2581	galactosylceramidase	ENSG00000054983	No
HET.vs.WT	mock	2359.55	-0.17708	0.0962607	-1.83959	0.0658286	0.269034	SESN1	27244	sestrin 1	ENSG00000080546	No
HET.vs.WT	mock	4013.41	0.147603	0.0802374	1.83957	0.0658309	0.269034	ENSA	2029	endosulfine alpha	ENSG00000143420	No
HET.vs.WT	mock	154.308	0.485615	0.263988	1.83954	0.0658359	0.269034	PLPP1	8611	phospholipid phosphatase 1	ENSG00000067113	No
HET.vs.WT	mock	4.315	2.02397	1.10046	1.83921	0.0658847	NA	CLCNKB	1188	chloride voltage-gated channel Kb	ENSG00000184908	No
HET.vs.WT	mock	1.47051	-3.62854	1.97291	-1.83918	0.0658889	NA	NA	NA	NA	ENSG00000260818	No
HET.vs.WT	mock	21.4139	0.785348	0.427012	1.83917	0.0658904	0.269181	NA	NA	NA	ENSG00000266896	No
HET.vs.WT	mock	97.4899	0.58763	0.319522	1.83909	0.0659019	0.269181	PINLYP	390940	phospholipase A2 inhibitor and LY6/PLAUR domain containing	ENSG00000234465	No
HET.vs.WT	mock	1.20531	4.06308	2.20963	1.8388	0.0659443	NA	HOXB5	3215	homeobox B5	ENSG00000120075	No
HET.vs.WT	mock	2.83242	2.32317	1.26355	1.8386	0.0659734	NA	PITX1	5307	paired like homeodomain 1	ENSG00000069011	No
HET.vs.WT	mock	2102.7	0.186709	0.101575	1.83813	0.0660435	0.269629	CCAR1	55749	cell division cycle and apoptosis regulator 1	ENSG00000060339	No
HET.vs.WT	mock	45.0595	0.909754	0.494962	1.83803	0.0660583	0.269629	AOC1	26	amine oxidase copper containing 1	ENSG00000002726	No
HET.vs.WT	mock	12.6849	1.53203	0.833544	1.83797	0.0660665	0.269629	ENPP1	5167	ectonucleotide pyrophosphatase/phosphodiesterase 1	ENSG00000197594	No
HET.vs.WT	mock	149.097	0.711366	0.387047	1.83793	0.0660725	0.269629	MEST	4232	mesoderm specific transcript	ENSG00000106484	No
HET.vs.WT	mock	46.9304	0.942172	0.512654	1.83783	0.066087	0.269629	DMPK	1760	DM1 protein kinase	ENSG00000104936	No
HET.vs.WT	mock	5.56746	-1.82756	0.994468	-1.83773	0.0661025	NA	LOC107986669	107986669	uncharacterized LOC107986669	ENSG00000287189	No
HET.vs.WT	mock	4831.06	-0.163172	0.0888006	-1.83751	0.0661342	0.269761	RASA3	22821	RAS p21 protein activator 3	ENSG00000185989	No
HET.vs.WT	mock	1.70283	3.09321	1.68396	1.83687	0.0662295	NA	ZNF99	7652	zinc finger protein 99	ENSG00000213973	No
HET.vs.WT	mock	4564.75	-0.149613	0.081451	-1.83684	0.0662329	0.270102	RHBDF2	79651	rhomboid 5 homolog 2	ENSG00000129667	No
HET.vs.WT	mock	1200.2	0.237385	0.129265	1.83643	0.0662945	0.270291	OCRL	4952	OCRL inositol polyphosphate-5-phosphatase	ENSG00000122126	No
HET.vs.WT	mock	1.34129	-3.98064	2.16838	-1.83577	0.0663917	NA	LINC02723	107984366	long intergenic non-protein coding RNA 2723	ENSG00000231680	No
HET.vs.WT	mock	8655.04	0.15712	0.0856183	1.83512	0.0664884	0.27099	ATP6V1C1	528	ATPase H+ transporting V1 subunit C1	ENSG00000155097	No
HET.vs.WT	mock	842.237	-0.254587	0.138741	-1.83499	0.0665079	0.27099	C12orf57	113246	chromosome 12 open reading frame 57	ENSG00000111678	No
HET.vs.WT	mock	1668.94	0.131509	0.0716684	1.83496	0.0665112	0.27099	SUPT7L	9913	SPT7 like, STAGA complex subunit gamma	ENSG00000119760	No
HET.vs.WT	mock	3726.07	-0.223349	0.121733	-1.83474	0.0665436	0.27106	PTMS	5763	parathymosin	ENSG00000159335	No
HET.vs.WT	mock	286.661	-0.982595	0.53568	-1.83429	0.0666105	0.271271	ST6GALNAC2	10610	ST6 N-acetylgalactosaminide alpha-2,6-sialyltransferase 2	ENSG00000070731	No
HET.vs.WT	mock	3880.54	-0.122456	0.0667749	-1.83386	0.0666752	0.271473	EXOC4	60412	exocyst complex component 4	ENSG00000131558	No
HET.vs.WT	mock	2.29663	3.7368	2.03772	1.83382	0.0666807	NA	TBC1D3P5	440419	TBC1 domain family member 3 pseudogene 5	ENSG00000266433	No
HET.vs.WT	mock	8.63409	1.30836	0.713559	1.83357	0.0667183	0.271586	NA	NA	NA	ENSG00000272777	No
HET.vs.WT	mock	4.99025	-1.98433	1.08228	-1.83347	0.0667329	NA	NA	NA	NA	ENSG00000285527	No
HET.vs.WT	mock	25.9981	0.91371	0.498352	1.83347	0.0667333	0.271586	ZNF367	195828	zinc finger protein 367	ENSG00000165244	No
HET.vs.WT	mock	1078.89	0.204466	0.111538	1.83316	0.0667788	0.27171	CDK11A	728642	cyclin dependent kinase 11A	ENSG00000008128	No
HET.vs.WT	mock	7.05357	1.64587	0.89804	1.83274	0.0668416	NA	RN7SL368P	106479357	RNA, 7SL, cytoplasmic 368, pseudogene	ENSG00000239948	No
HET.vs.WT	mock	1.42384	3.36753	1.8381	1.83207	0.0669405	NA	UPK1A	11045	uroplakin 1A	ENSG00000105668	No
HET.vs.WT	mock	132.468	-0.646209	0.352802	-1.83165	0.0670043	0.272565	CTLA4	1493	cytotoxic T-lymphocyte associated protein 4	ENSG00000163599	No
HET.vs.WT	mock	3.89757	-1.75217	0.956878	-1.83113	0.0670813	NA	NA	NA	NA	ENSG00000255028	No
HET.vs.WT	mock	10597.3	-0.227195	0.124088	-1.83092	0.0671124	0.272868	CREBL2	1389	cAMP responsive element binding protein like 2	ENSG00000111269	No
HET.vs.WT	mock	220.281	0.556405	0.303897	1.8309	0.0671159	0.272868	FCHO1	23149	FCH and mu domain containing endocytic adaptor 1	ENSG00000130475	No
HET.vs.WT	mock	92.3011	-0.523039	0.285682	-1.83084	0.0671243	0.272868	NA	NA	NA	ENSG00000285082	No
HET.vs.WT	mock	908.06	0.289877	0.15837	1.83037	0.0671943	0.272883	ACAP3	116983	ArfGAP with coiled-coil, ankyrin repeat and PH domains 3	ENSG00000131584	No
HET.vs.WT	mock	23.7811	1.31103	0.716291	1.8303	0.0672052	0.272883	PARM1	25849	prostate androgen-regulated mucin-like protein 1	ENSG00000169116	No
HET.vs.WT	mock	3166.78	0.287654	0.157174	1.83016	0.0672253	0.272883	ZC3H12C	85463	zinc finger CCCH-type containing 12C	ENSG00000149289	No
HET.vs.WT	mock	254.313	-0.390559	0.213405	-1.83012	0.0672313	0.272883	CEP131	22994	centrosomal protein 131	ENSG00000141577	No
HET.vs.WT	mock	7218.03	0.159127	0.0869515	1.83006	0.0672403	0.272883	BCAT1	586	branched chain amino acid transaminase 1	ENSG00000060982	No
HET.vs.WT	mock	3862.3	0.153159	0.0836915	1.83004	0.0672438	0.272883	CHMP1B	57132	charged multivesicular body protein 1B	ENSG00000255112	No
HET.vs.WT	mock	15.4786	1.74479	0.953427	1.83002	0.0672473	0.272883	WNT1	7471	Wnt family member 1	ENSG00000125084	No
HET.vs.WT	mock	12461.6	0.2193	0.119836	1.83	0.0672499	0.272883	MYL12A	10627	myosin light chain 12A	ENSG00000101608	No
HET.vs.WT	mock	1373.77	-0.227146	0.124142	-1.82973	0.0672904	0.272985	ZCCHC3	85364	zinc finger CCHC-type containing 3	ENSG00000247315	No
HET.vs.WT	mock	4.72391	1.68747	0.922265	1.8297	0.0672943	NA	NA	NA	NA	ENSG00000225808	No
HET.vs.WT	mock	4.48116	-2.28434	1.24881	-1.82921	0.0673681	NA	NA	NA	NA	ENSG00000230992	No
HET.vs.WT	mock	114.669	-0.507009	0.2772	-1.82904	0.0673938	0.273343	NA	NA	NA	ENSG00000274265	No
HET.vs.WT	mock	204.839	-0.421435	0.230474	-1.82856	0.0674655	0.273531	RBM33-DT	100506302	RBM33 divergent transcript	ENSG00000216895	No
HET.vs.WT	mock	4998.59	-0.215721	0.117975	-1.82853	0.0674707	0.273531	PNISR	25957	PNN interacting serine and arginine rich protein	ENSG00000132424	No
HET.vs.WT	mock	2217	-0.299585	0.163854	-1.82837	0.067494	0.273549	SSBP4	170463	single stranded DNA binding protein 4	ENSG00000130511	No
HET.vs.WT	mock	518.48	-0.230806	0.126241	-1.82829	0.0675057	0.273549	RAB33B	83452	RAB33B, member RAS oncogene family	ENSG00000172007	No
HET.vs.WT	mock	64.0046	-0.708608	0.38772	-1.82763	0.0676056	0.273892	NA	NA	NA	ENSG00000237886	No
HET.vs.WT	mock	2571.91	-0.226306	0.123833	-1.82751	0.0676234	0.273902	DYRK1A	1859	dual specificity tyrosine phosphorylation regulated kinase 1A	ENSG00000157540	No
HET.vs.WT	mock	105.171	0.51574	0.282272	1.8271	0.0676847	0.274088	APRG1	339883	APRG1 tumor suppressor candidate	ENSG00000198590	No
HET.vs.WT	mock	3993.62	-0.217328	0.118955	-1.82698	0.0677033	0.274102	EIF3M	10480	eukaryotic translation initiation factor 3 subunit M	ENSG00000149100	No
HET.vs.WT	mock	1.88947	-3.28468	1.79791	-1.82694	0.0677082	NA	LOC196469	196469	DNA dC->dU-editing enzyme APOBEC-3G-like	ENSG00000257281	No
HET.vs.WT	mock	1.1261	3.47845	1.90443	1.82651	0.0677742	NA	CEACAM5	1048	CEA cell adhesion molecule 5	ENSG00000105388	No
HET.vs.WT	mock	33.206	-0.72438	0.396596	-1.82649	0.0677758	0.274238	RFX4	5992	regulatory factor X4	ENSG00000111783	No
HET.vs.WT	mock	252.975	-0.374183	0.204869	-1.82645	0.0677822	0.274238	C21orf91	54149	chromosome 21 open reading frame 91	ENSG00000154642	No
HET.vs.WT	mock	11.5199	-1.3782	0.75462	-1.82635	0.0677976	0.274238	KCNE4	23704	potassium voltage-gated channel subfamily E regulatory subunit 4	ENSG00000152049	No
HET.vs.WT	mock	18.7006	-0.945877	0.517925	-1.82628	0.0678079	0.274238	NA	NA	NA	ENSG00000272360	No
HET.vs.WT	mock	2749.49	0.127638	0.0698908	1.82625	0.0678133	0.274238	C5orf15	56951	chromosome 5 open reading frame 15	ENSG00000113583	No
HET.vs.WT	mock	15.588	-1.12278	0.614969	-1.82574	0.0678887	0.274412	LEAP2	116842	liver enriched antimicrobial peptide 2	ENSG00000164406	No
HET.vs.WT	mock	802.229	-0.321491	0.176092	-1.8257	0.0678957	0.274412	TBC1D3	729873	TBC1 domain family member 3	ENSG00000274512	No
HET.vs.WT	mock	333.719	-0.303303	0.166143	-1.82555	0.0679175	0.274412	PRICKLE3	4007	prickle planar cell polarity protein 3	ENSG00000012211	No
HET.vs.WT	mock	668.265	0.29871	0.163627	1.82555	0.0679177	0.274412	FBXO22	26263	F-box protein 22	ENSG00000167196	No
HET.vs.WT	mock	2.60765	-2.48798	1.36293	-1.82547	0.0679307	NA	NA	NA	NA	ENSG00000258352	No
HET.vs.WT	mock	1.46655	-4.32486	2.36919	-1.82546	0.0679318	NA	NA	NA	NA	ENSG00000225213	No
HET.vs.WT	mock	344.114	-0.309174	0.1694	-1.82512	0.0679832	0.274615	ZNF37A	7587	zinc finger protein 37A	ENSG00000075407	No
HET.vs.WT	mock	83.4965	-0.529828	0.290348	-1.82481	0.0680304	0.274728	NA	NA	NA	ENSG00000274828	No
HET.vs.WT	mock	4.38677	2.60312	1.42652	1.8248	0.0680312	NA	AFAP1L2	84632	actin filament associated protein 1 like 2	ENSG00000169129	No
HET.vs.WT	mock	1100.72	0.319074	0.174869	1.82464	0.0680548	0.274728	CCND3	896	cyclin D3	ENSG00000112576	No
HET.vs.WT	mock	380.483	0.279366	0.15311	1.82461	0.0680592	0.274728	TIMM21	29090	translocase of inner mitochondrial membrane 21	ENSG00000075336	No
HET.vs.WT	mock	2154.29	-0.220506	0.120857	-1.82453	0.0680726	0.274728	TXNL1	9352	thioredoxin like 1	ENSG00000091164	No
HET.vs.WT	mock	4.5266	-1.79504	0.984019	-1.82419	0.0681238	NA	NA	NA	NA	ENSG00000197815	No
HET.vs.WT	mock	5.36615	1.8538	1.01634	1.824	0.068152	NA	NA	NA	NA	ENSG00000287872	No
HET.vs.WT	mock	1.6664	3.25283	1.78403	1.82331	0.0682569	NA	NA	NA	NA	ENSG00000288947	No
HET.vs.WT	mock	62.4856	0.557866	0.305966	1.82329	0.0682595	0.275409	NA	NA	NA	ENSG00000254929	No
HET.vs.WT	mock	5251.37	0.139795	0.0766753	1.82321	0.0682721	0.275409	ACSL3	2181	acyl-CoA synthetase long chain family member 3	ENSG00000123983	No
HET.vs.WT	mock	96.4403	-0.734055	0.402656	-1.82303	0.0682989	0.275455	CCDC136	64753	coiled-coil domain containing 136	ENSG00000128596	No
HET.vs.WT	mock	483.85	0.410703	0.22533	1.82267	0.068353	0.275611	GPR157	80045	G protein-coupled receptor 157	ENSG00000180758	No
HET.vs.WT	mock	32.1309	0.835755	0.458653	1.82219	0.0684254	0.275841	CMTM8	152189	CKLF like MARVEL transmembrane domain containing 8	ENSG00000170293	No
HET.vs.WT	mock	1375.93	-0.178393	0.0979266	-1.8217	0.0684999	0.27608	AP1G2	8906	adaptor related protein complex 1 subunit gamma 2	ENSG00000213983	No
HET.vs.WT	mock	96.2396	1.69313	0.929532	1.82148	0.0685334	0.276153	ADAM12	8038	ADAM metallopeptidase domain 12	ENSG00000148848	No
HET.vs.WT	mock	3.42885	-2.73847	1.50357	-1.82132	0.0685587	NA	NA	NA	NA	ENSG00000280132	No
HET.vs.WT	mock	62.0016	1.25256	0.687781	1.82117	0.0685814	0.276282	NA	NA	NA	ENSG00000272405	No
HET.vs.WT	mock	162.588	0.430572	0.236439	1.82107	0.0685965	0.276282	NPDC1	56654	neural proliferation, differentiation and control 1	ENSG00000107281	No
HET.vs.WT	mock	289.095	0.6614	0.363235	1.82086	0.0686284	0.276349	HDAC9	9734	histone deacetylase 9	ENSG00000048052	No
HET.vs.WT	mock	1130.98	-0.205999	0.11314	-1.82074	0.0686463	0.276359	NMRAL1	57407	NmrA like redox sensor 1	ENSG00000153406	No
HET.vs.WT	mock	163.46	-0.661965	0.363626	-1.82046	0.0686893	0.27647	CCR7	1236	C-C motif chemokine receptor 7	ENSG00000126353	No
HET.vs.WT	mock	1.11172	3.69844	2.03168	1.82039	0.0687002	NA	PCDHB7	56129	protocadherin beta 7	ENSG00000113212	No
HET.vs.WT	mock	27.2899	0.807764	0.443758	1.82028	0.0687162	0.276516	ARHGAP11B	89839	Rho GTPase activating protein 11B	ENSG00000285077	No
HET.vs.WT	mock	10.6478	-1.17542	0.645881	-1.81987	0.0687792	0.276707	GOLGA8J	653073	golgin A8 family member J	ENSG00000179938	No
HET.vs.WT	mock	247.364	-0.418896	0.230226	-1.8195	0.0688356	0.276872	GPBAR1	151306	G protein-coupled bile acid receptor 1	ENSG00000179921	No
HET.vs.WT	mock	24.2487	-0.771147	0.423866	-1.81932	0.0688632	0.276921	DPY19L2P2	349152	DPY19L2 pseudogene 2	ENSG00000170629	No
HET.vs.WT	mock	5.52037	-2.25604	1.2403	-1.81894	0.0689207	NA	NA	NA	NA	ENSG00000229473	No
HET.vs.WT	mock	31186.9	0.251796	0.138431	1.81894	0.0689212	0.277092	ENO1	2023	enolase 1	ENSG00000074800	No
HET.vs.WT	mock	949.825	0.250393	0.137668	1.81882	0.068939	0.277101	CDC42BPA	8476	CDC42 binding protein kinase alpha	ENSG00000143776	No
HET.vs.WT	mock	179.109	0.466325	0.256407	1.81869	0.0689582	0.277116	CDC42EP4	23580	CDC42 effector protein 4	ENSG00000179604	No
HET.vs.WT	mock	445.996	-0.258822	0.142345	-1.81827	0.0690224	0.277303	NPIPB4	440345	nuclear pore complex interacting protein family member B4	ENSG00000185864	No
HET.vs.WT	mock	24.5909	0.920805	0.506441	1.81819	0.0690356	0.277303	NA	NA	NA	ENSG00000253557	No
HET.vs.WT	mock	58.0137	0.754147	0.414857	1.81785	0.0690876	0.27745	CCDC15	80071	coiled-coil domain containing 15	ENSG00000149548	No
HET.vs.WT	mock	1340.46	-0.24595	0.135323	-1.8175	0.0691399	0.277598	THUMPD3	25917	THUMP domain containing 3	ENSG00000134077	No
HET.vs.WT	mock	456.711	-0.293514	0.16152	-1.8172	0.0691864	0.277653	NUAK2	81788	NUAK family kinase 2	ENSG00000163545	No
HET.vs.WT	mock	383.598	0.884198	0.486583	1.81716	0.069193	0.277653	CAVIN1	284119	caveolae associated protein 1	ENSG00000177469	No
HET.vs.WT	mock	2079.47	0.223695	0.123105	1.81711	0.0692001	0.277653	ANKRD52	283373	ankyrin repeat domain 52	ENSG00000139645	No
HET.vs.WT	mock	267.182	-0.604468	0.332722	-1.81674	0.0692574	0.27782	NA	NA	NA	ENSG00000267002	No
HET.vs.WT	mock	1359.58	0.244388	0.134556	1.81626	0.0693311	0.278001	MAGED1	9500	MAGE family member D1	ENSG00000179222	No
HET.vs.WT	mock	100.495	0.567646	0.312561	1.81611	0.0693531	0.278001	ICAM2	3384	intercellular adhesion molecule 2	ENSG00000108622	No
HET.vs.WT	mock	3600.94	-0.547145	0.301281	-1.81606	0.0693609	0.278001	H2BC12	85236	H2B clustered histone 12	ENSG00000197903	No
HET.vs.WT	mock	255.551	0.410307	0.225935	1.81604	0.0693645	0.278001	PUS3	83480	pseudouridine synthase 3	ENSG00000110060	No
HET.vs.WT	mock	1.55376	3.25694	1.79357	1.8159	0.0693862	NA	LINC02150	101929505	long intergenic non-protein coding RNA 2150	ENSG00000248150	No
HET.vs.WT	mock	237.996	-0.443906	0.244505	-1.81553	0.0694431	0.278223	SLC22A18AS	5003	SLC22A18 antisense RNA	ENSG00000254827	No
HET.vs.WT	mock	72.6278	0.634985	0.349773	1.81542	0.0694589	0.278223	C14orf132	56967	chromosome 14 open reading frame 132	ENSG00000227051	No
HET.vs.WT	mock	7.59793	1.85252	1.02048	1.81535	0.0694698	0.278223	MDFI	4188	MyoD family inhibitor	ENSG00000112559	No
HET.vs.WT	mock	990.502	-0.227622	0.125393	-1.81527	0.0694819	0.278223	TRIM11	81559	tripartite motif containing 11	ENSG00000154370	No
HET.vs.WT	mock	114.961	-0.442128	0.243585	-1.81509	0.0695107	0.278236	NA	NA	NA	ENSG00000165121	No
HET.vs.WT	mock	107.321	-0.42043	0.231636	-1.81505	0.0695163	0.278236	NA	NA	NA	ENSG00000231113	No
HET.vs.WT	mock	2563.85	-0.20547	0.11321	-1.81494	0.0695337	0.278244	CARM1	10498	coactivator associated arginine methyltransferase 1	ENSG00000142453	No
HET.vs.WT	mock	1.97805	3.11252	1.715	1.81488	0.0695424	NA	S100A14	57402	S100 calcium binding protein A14	ENSG00000189334	No
HET.vs.WT	mock	9.38362	-2.28108	1.25694	-1.81479	0.069556	0.278271	NA	NA	NA	ENSG00000253408	No
HET.vs.WT	mock	12.4194	1.51379	0.834366	1.8143	0.0696319	0.278512	MALL	7851	mal, T cell differentiation protein like	ENSG00000144063	No
HET.vs.WT	mock	3977.37	0.327274	0.180405	1.81411	0.0696611	0.278526	SASH1	23328	SAM and SH3 domain containing 1	ENSG00000111961	No
HET.vs.WT	mock	876.802	-0.236606	0.130428	-1.81407	0.0696665	0.278526	SMPD4BP	150776	sphingomyelin phosphodiesterase 4B, pseudogene	ENSG00000152117	No
HET.vs.WT	mock	796.863	0.793152	0.437259	1.81392	0.0696903	0.278559	RFLNB	359845	refilin B	ENSG00000183688	No
HET.vs.WT	mock	54.537	1.32411	0.730215	1.81331	0.0697842	0.278872	LIPG	9388	lipase G, endothelial type	ENSG00000101670	No
HET.vs.WT	mock	275.688	0.296797	0.163687	1.8132	0.0698017	0.27888	CCDC126	90693	coiled-coil domain containing 126	ENSG00000169193	No
HET.vs.WT	mock	1048.72	0.16041	0.0884979	1.81259	0.0698954	0.279127	KIFBP	26128	kinesin family binding protein	ENSG00000198954	No
HET.vs.WT	mock	2439.72	-0.155001	0.0855162	-1.81254	0.0699034	0.279127	CUEDC1	404093	CUE domain containing 1	ENSG00000180891	No
HET.vs.WT	mock	72.6403	-0.610304	0.336734	-1.81242	0.0699208	0.279127	NA	NA	NA	ENSG00000273216	No
HET.vs.WT	mock	3838.2	0.219648	0.121194	1.81238	0.069928	0.279127	SUN2	25777	Sad1 and UNC84 domain containing 2	ENSG00000100242	No
HET.vs.WT	mock	283.847	-0.291439	0.160816	-1.81225	0.069947	0.279127	ZNF79	7633	zinc finger protein 79	ENSG00000196152	No
HET.vs.WT	mock	1257.87	0.159274	0.0878904	1.81219	0.0699569	0.279127	CPSF3	51692	cleavage and polyadenylation specific factor 3	ENSG00000119203	No
HET.vs.WT	mock	29.6751	0.825123	0.455518	1.8114	0.0700796	0.279535	NA	NA	NA	ENSG00000234678	No
HET.vs.WT	mock	3.74218	2.62809	1.4509	1.81134	0.0700876	NA	TMEM14B-DT	118597831	TMEM14B divergent transcript	ENSG00000272097	No
HET.vs.WT	mock	8.33703	-1.42554	0.787056	-1.81123	0.0701048	0.279535	NA	NA	NA	ENSG00000224358	No
HET.vs.WT	mock	14.5055	-1.46214	0.807264	-1.81122	0.0701062	0.279535	NA	NA	NA	ENSG00000273598	No
HET.vs.WT	mock	415.712	0.437052	0.241324	1.81106	0.0701317	0.27954	TNFRSF12A	51330	TNF receptor superfamily member 12A	ENSG00000006327	No
HET.vs.WT	mock	175.584	-0.439008	0.242413	-1.811	0.0701416	0.27954	NHLRC4	283948	NHL repeat containing 4	ENSG00000257108	No
HET.vs.WT	mock	100.398	-0.571866	0.315801	-1.81084	0.0701652	0.27954	NT5M	56953	5',3'-nucleotidase, mitochondrial	ENSG00000205309	No
HET.vs.WT	mock	1380.74	0.187897	0.103764	1.81081	0.0701705	0.27954	YIPF1	54432	Yip1 domain family member 1	ENSG00000058799	No
HET.vs.WT	mock	1810.56	-0.32212	0.177897	-1.81071	0.0701853	0.27954	MZT2B	80097	mitotic spindle organizing protein 2B	ENSG00000152082	No
HET.vs.WT	mock	14.7858	-1.79611	0.992026	-1.81055	0.0702105	0.279578	RPS6KA6	27330	ribosomal protein S6 kinase A6	ENSG00000072133	No
HET.vs.WT	mock	340.696	1.93272	1.06758	1.81038	0.0702362	0.279596	KCNN4	3783	potassium calcium-activated channel subfamily N member 4	ENSG00000104783	No
HET.vs.WT	mock	62.0049	0.677256	0.374109	1.81032	0.0702462	0.279596	ZNF503-AS2	100131213	ZNF503 antisense RNA 2	ENSG00000237149	No
HET.vs.WT	mock	7.8063	-1.5906	0.878827	-1.80992	0.0703087	0.279764	USP3-AS1	100130855	USP3 antisense RNA 1	ENSG00000259248	No
HET.vs.WT	mock	2907.66	0.186433	0.10301	1.80985	0.0703197	0.279764	GPAA1	8733	glycosylphosphatidylinositol anchor attachment 1	ENSG00000197858	No
HET.vs.WT	mock	4.14818	1.94094	1.07259	1.80959	0.07036	NA	OR8A1	390275	olfactory receptor family 8 subfamily A member 1	ENSG00000196119	No
HET.vs.WT	mock	486.204	0.311145	0.171971	1.80929	0.0704065	0.279989	MB21D2	151963	Mab-21 domain containing 2	ENSG00000180611	No
HET.vs.WT	mock	188.228	-0.506738	0.280077	-1.80928	0.0704074	0.279989	CCDC18	343099	coiled-coil domain containing 18	ENSG00000122483	No
HET.vs.WT	mock	3911.07	-0.242331	0.134002	-1.80842	0.0705417	0.280461	PEAK1	79834	pseudopodium enriched atypical kinase 1	ENSG00000173517	No
HET.vs.WT	mock	14.9827	1.32486	0.732873	1.80777	0.0706426	0.2808	CCL18	6362	C-C motif chemokine ligand 18	ENSG00000275385	No
HET.vs.WT	mock	25.4733	-0.939871	0.519952	-1.80761	0.0706672	0.280835	CDC25C	995	cell division cycle 25C	ENSG00000158402	No
HET.vs.WT	mock	3179.28	0.19447	0.107599	1.80737	0.0707053	0.280924	MESD	23184	mesoderm development LRP chaperone	ENSG00000117899	No
HET.vs.WT	mock	158.91	-0.474462	0.262597	-1.80681	0.0707919	0.281206	ATP8B3	148229	ATPase phospholipid transporting 8B3	ENSG00000130270	No
HET.vs.WT	mock	2.01737	3.48648	1.92975	1.8067	0.0708095	NA	NA	NA	NA	ENSG00000289319	No
HET.vs.WT	mock	617.764	0.284069	0.157244	1.80655	0.0708326	0.281305	NHP2	55651	NHP2 ribonucleoprotein	ENSG00000145912	No
HET.vs.WT	mock	11.3152	1.40845	0.779863	1.80602	0.0709155	0.281572	NA	NA	NA	ENSG00000255769	No
HET.vs.WT	mock	11.1808	-1.28828	0.713365	-1.80591	0.0709318	0.281574	COL4A2-AS2	100129836	COL4A2 antisense RNA 2	ENSG00000224821	No
HET.vs.WT	mock	4859.47	-0.137678	0.076258	-1.80542	0.0710082	0.281815	ARID1A	8289	AT-rich interaction domain 1A	ENSG00000117713	No
HET.vs.WT	mock	196.132	0.459087	0.254309	1.80524	0.0710374	0.281869	BCL9	607	BCL9 transcription coactivator	ENSG00000116128	No
HET.vs.WT	mock	1.66303	-3.39846	1.8826	-1.80519	0.0710442	NA	NA	NA	NA	ENSG00000289152	No
HET.vs.WT	mock	79.2827	0.485855	0.269186	1.8049	0.0710902	0.281969	ADGRE1	2015	adhesion G protein-coupled receptor E1	ENSG00000174837	No
HET.vs.WT	mock	967.943	0.222661	0.123366	1.80488	0.0710941	0.281969	PI4KAP2	375133	phosphatidylinositol 4-kinase alpha pseudogene 2	ENSG00000183506	No
HET.vs.WT	mock	596.868	-0.400143	0.221745	-1.80452	0.0711502	0.282057	ZNF862	643641	zinc finger protein 862	ENSG00000106479	No
HET.vs.WT	mock	283.162	0.319775	0.177209	1.80451	0.0711516	0.282057	C9orf40	55071	chromosome 9 open reading frame 40	ENSG00000135045	No
HET.vs.WT	mock	3271.75	-0.167055	0.0925805	-1.80443	0.0711636	0.282057	PDE8A	5151	phosphodiesterase 8A	ENSG00000073417	No
HET.vs.WT	mock	11.0558	1.48303	0.821969	1.80425	0.0711926	0.28211	CHMP4C	92421	charged multivesicular body protein 4C	ENSG00000164695	No
HET.vs.WT	mock	4018.69	-0.288594	0.159966	-1.8041	0.071216	0.28214	KCNMA1	3778	potassium calcium-activated channel subfamily M alpha 1	ENSG00000156113	No
HET.vs.WT	mock	2.81985	-2.87963	1.59618	-1.80407	0.0712196	NA	KCNG2	26251	potassium voltage-gated channel modifier subfamily G member 2	ENSG00000178342	No
HET.vs.WT	mock	2.15531	3.51846	1.95118	1.80325	0.071349	NA	GREM2	64388	gremlin 2, DAN family BMP antagonist	ENSG00000180875	No
HET.vs.WT	mock	3.55718	2.79764	1.55148	1.8032	0.0713563	NA	CXCL14	9547	C-X-C motif chemokine ligand 14	ENSG00000145824	No
HET.vs.WT	mock	1242.97	-0.18395	0.102023	-1.80303	0.0713839	0.282708	AP1AR	55435	adaptor related protein complex 1 associated regulatory protein	ENSG00000138660	No
HET.vs.WT	mock	3.34364	-2.50171	1.38755	-1.80297	0.0713935	NA	NA	NA	NA	ENSG00000233293	No
HET.vs.WT	mock	316.756	0.276756	0.153519	1.80275	0.0714282	0.282708	ALKBH6	84964	alkB homolog 6	ENSG00000239382	No
HET.vs.WT	mock	4564.87	-0.227886	0.126411	-1.80274	0.0714294	0.282708	ARRDC2	27106	arrestin domain containing 2	ENSG00000105643	No
HET.vs.WT	mock	817.006	0.287237	0.159336	1.80271	0.0714338	0.282708	PDRG1	81572	p53 and DNA damage regulated 1	ENSG00000088356	No
HET.vs.WT	mock	1175.69	-0.174941	0.0970499	-1.80259	0.0714524	0.282708	TAB3	257397	TGF-beta activated kinase 1 (MAP3K7) binding protein 3	ENSG00000157625	No
HET.vs.WT	mock	234.721	-0.400023	0.221917	-1.80258	0.0714541	0.282708	KIF11	3832	kinesin family member 11	ENSG00000138160	No
HET.vs.WT	mock	36.2166	0.667329	0.370298	1.80214	0.071523	0.282784	PJVK	494513	pejvakin	ENSG00000204311	No
HET.vs.WT	mock	32.4633	-0.681863	0.378367	-1.80212	0.0715264	0.282784	NA	NA	NA	ENSG00000283696	No
HET.vs.WT	mock	148.027	0.45584	0.252952	1.80209	0.071532	0.282784	FZD7	8324	frizzled class receptor 7	ENSG00000155760	No
HET.vs.WT	mock	721.649	-0.213682	0.118576	-1.80206	0.0715363	0.282784	VARS2	57176	valyl-tRNA synthetase 2, mitochondrial	ENSG00000137411	No
HET.vs.WT	mock	45.0984	0.696687	0.38663	1.80195	0.0715533	0.282789	NA	NA	NA	ENSG00000261997	No
HET.vs.WT	mock	72.0168	0.724	0.401825	1.80178	0.0715806	0.282834	ZNF660	285349	zinc finger protein 660	ENSG00000144792	No
HET.vs.WT	mock	4.66748	-1.73134	0.960959	-1.80168	0.0715953	NA	CD81-AS1	101927682	CD81 antisense RNA 1	ENSG00000238184	No
HET.vs.WT	mock	77.3418	-0.455121	0.252615	-1.80164	0.0716028	0.282852	NA	NA	NA	ENSG00000287825	No
HET.vs.WT	mock	1.40954	3.91103	2.17092	1.80155	0.0716159	NA	LMLN-AS1	100873947	LMLN antisense RNA 1	ENSG00000232832	No
HET.vs.WT	mock	86.0984	-0.778901	0.432351	-1.80155	0.0716166	0.282852	SCN9A	6335	sodium voltage-gated channel alpha subunit 9	ENSG00000169432	No
HET.vs.WT	mock	13599.3	0.135025	0.074958	1.80134	0.071649	0.282917	BSG	682	basigin (Ok blood group)	ENSG00000172270	No
HET.vs.WT	mock	132.062	0.446079	0.247655	1.80121	0.0716698	0.282937	EFCAB7	84455	EF-hand calcium binding domain 7	ENSG00000203965	No
HET.vs.WT	mock	500.947	0.215702	0.119776	1.80088	0.0717223	0.283076	RAB28	9364	RAB28, member RAS oncogene family	ENSG00000157869	No
HET.vs.WT	mock	17664.4	-0.352893	0.195966	-1.80079	0.0717367	0.283076	RNASE6	6039	ribonuclease A family member k6	ENSG00000169413	No
HET.vs.WT	mock	2.36094	3.09841	1.72063	1.80074	0.0717434	NA	NA	NA	NA	ENSG00000269921	No
HET.vs.WT	mock	1.88008	-3.17826	1.76522	-1.8005	0.0717822	NA	H3C12	8356	H3 clustered histone 12	ENSG00000197153	No
HET.vs.WT	mock	463.753	0.472962	0.262737	1.80013	0.0718394	0.283317	DGKI	9162	diacylglycerol kinase iota	ENSG00000157680	No
HET.vs.WT	mock	582.591	-0.293144	0.162847	-1.80012	0.0718413	0.283317	RIMS3	9783	regulating synaptic membrane exocytosis 3	ENSG00000117016	No
HET.vs.WT	mock	426.021	0.288381	0.160204	1.80008	0.0718473	0.283317	ISOC1	51015	isochorismatase domain containing 1	ENSG00000066583	No
HET.vs.WT	mock	5950.49	0.186416	0.10357	1.79991	0.0718753	0.283317	SEC62	7095	SEC62 homolog, preprotein translocation factor	ENSG00000008952	No
HET.vs.WT	mock	18.6822	-0.910263	0.50575	-1.79983	0.0718879	0.283317	NA	NA	NA	ENSG00000234766	No
HET.vs.WT	mock	1379.78	0.230647	0.128152	1.7998	0.0718927	0.283317	HARS1	3035	histidyl-tRNA synthetase 1	ENSG00000170445	No
HET.vs.WT	mock	4.05455	-2.20157	1.22331	-1.79968	0.0719108	NA	GPR12	2835	G protein-coupled receptor 12	ENSG00000132975	No
HET.vs.WT	mock	4.02547	2.17839	1.21074	1.79922	0.0719834	NA	NA	NA	NA	ENSG00000271789	No
HET.vs.WT	mock	1066.62	-0.238734	0.1327	-1.79906	0.0720097	0.28366	PLCL1	5334	phospholipase C like 1 (inactive)	ENSG00000115896	No
HET.vs.WT	mock	2705.62	-0.528044	0.293513	-1.79905	0.0720112	0.28366	ANKRD44	91526	ankyrin repeat domain 44	ENSG00000065413	No
HET.vs.WT	mock	36.2189	-0.838496	0.466146	-1.79878	0.0720529	0.283712	NA	NA	NA	ENSG00000240253	No
HET.vs.WT	mock	2.16663	2.69966	1.50088	1.79872	0.0720627	NA	NA	NA	NA	ENSG00000240211	No
HET.vs.WT	mock	4.27209	1.96902	1.09468	1.79872	0.0720635	NA	NA	NA	NA	ENSG00000197462	No
HET.vs.WT	mock	220.584	0.395855	0.220082	1.79867	0.0720706	0.283712	MAP7	9053	microtubule associated protein 7	ENSG00000135525	No
HET.vs.WT	mock	1111.7	0.702142	0.390369	1.79866	0.0720719	0.283712	GPAT3	84803	glycerol-3-phosphate acyltransferase 3	ENSG00000138678	No
HET.vs.WT	mock	155.084	-0.495121	0.275287	-1.79856	0.0720881	0.283713	CDO1	1036	cysteine dioxygenase type 1	ENSG00000129596	No
HET.vs.WT	mock	1.6831	3.75004	2.08544	1.79821	0.0721445	NA	DNAH6	1768	dynein axonemal heavy chain 6	ENSG00000115423	No
HET.vs.WT	mock	260.296	0.365364	0.203184	1.7982	0.0721456	0.283877	LINC00467	84791	long intergenic non-protein coding RNA 467	ENSG00000153363	No
HET.vs.WT	mock	88.5361	-0.677291	0.376697	-1.79797	0.0721812	0.283955	ZNF530	348327	zinc finger protein 530	ENSG00000183647	No
HET.vs.WT	mock	2.03206	-3.18048	1.769	-1.79789	0.0721938	NA	NA	NA	NA	ENSG00000260988	No
HET.vs.WT	mock	1056.14	-0.249388	0.138738	-1.79755	0.0722487	0.284158	HRH2	3274	histamine receptor H2	ENSG00000113749	No
HET.vs.WT	mock	13626	-0.309297	0.172079	-1.79741	0.0722699	0.284179	RPS15A	6210	ribosomal protein S15a	ENSG00000134419	No
HET.vs.WT	mock	499.649	-0.212977	0.118506	-1.79719	0.0723055	0.284257	NABP2	79035	nucleic acid binding protein 2	ENSG00000139579	No
HET.vs.WT	mock	2653.74	-0.267395	0.148794	-1.79708	0.0723228	0.284262	MAPRE2	10982	microtubule associated protein RP/EB family member 2	ENSG00000166974	No
HET.vs.WT	mock	25.6755	0.768775	0.427844	1.79686	0.0723584	0.28434	SUSD5	26032	sushi domain containing 5	ENSG00000173705	No
HET.vs.WT	mock	3.33822	3.19404	1.77758	1.79684	0.0723606	NA	LOC388242	388242	SAGA complex associated factor 29 pseudogene	ENSG00000258150	No
HET.vs.WT	mock	2428.32	0.293838	0.163598	1.7961	0.0724787	0.284661	DDX21	9188	DExD-box helicase 21	ENSG00000165732	No
HET.vs.WT	mock	996.33	-0.252342	0.140496	-1.79608	0.0724813	0.284661	WASF3	10810	WASP family member 3	ENSG00000132970	No
HET.vs.WT	mock	17141	0.205915	0.114651	1.79602	0.0724913	0.284661	TGOLN2	10618	trans-golgi network protein 2	ENSG00000152291	No
HET.vs.WT	mock	19.29	1.15465	0.642921	1.79594	0.0725036	0.284661	NA	NA	NA	ENSG00000204959	No
HET.vs.WT	mock	3515.15	0.205066	0.114195	1.79576	0.0725334	0.284715	CHST15	51363	carbohydrate sulfotransferase 15	ENSG00000182022	No
HET.vs.WT	mock	2856.7	0.193256	0.107643	1.79534	0.0725995	0.284912	PARK7	11315	Parkinsonism associated deglycase	ENSG00000116288	No
HET.vs.WT	mock	6459.86	0.198177	0.110421	1.79473	0.0726964	0.285218	MGAT4B	11282	alpha-1,3-mannosyl-glycoprotein 4-beta-N-acetylglucosaminyltransferase B	ENSG00000161013	No
HET.vs.WT	mock	8.43608	-1.28461	0.715797	-1.79465	0.0727091	0.285218	NA	NA	NA	ENSG00000289855	No
HET.vs.WT	mock	9.19734	-1.25922	0.701691	-1.79455	0.0727255	0.28522	SP2-AS1	100506325	SP2 antisense RNA 1	ENSG00000234494	No
HET.vs.WT	mock	8.37567	1.64991	0.919473	1.79441	0.0727476	0.285244	MSRB3	253827	methionine sulfoxide reductase B3	ENSG00000174099	No
HET.vs.WT	mock	1260.9	0.149082	0.0831074	1.79385	0.0728372	0.285533	OPA3	80207	outer mitochondrial membrane lipid metabolism regulator OPA3	ENSG00000125741	No
HET.vs.WT	mock	13.5682	-1.26462	0.705092	-1.79355	0.0728853	0.285659	NA	NA	NA	ENSG00000277744	No
HET.vs.WT	mock	2.44891	3.64882	2.03517	1.79288	0.0729923	NA	SPDYA	245711	speedy/RINGO cell cycle regulator family member A	ENSG00000163806	No
HET.vs.WT	mock	471.697	0.312261	0.174169	1.79286	0.0729949	0.286026	ALG10B	144245	ALG10 alpha-1,2-glucosyltransferase B	ENSG00000175548	No
HET.vs.WT	mock	53.8381	-0.675551	0.37688	-1.79248	0.073056	0.286132	FAM227B	196951	family with sequence similarity 227 member B	ENSG00000166262	No
HET.vs.WT	mock	14149.6	-0.227403	0.126874	-1.79235	0.0730764	0.286132	ABHD12	26090	abhydrolase domain containing 12, lysophospholipase	ENSG00000100997	No
HET.vs.WT	mock	682.717	0.385823	0.215285	1.79215	0.0731088	0.286132	GCLM	2730	glutamate-cysteine ligase modifier subunit	ENSG00000023909	No
HET.vs.WT	mock	718.99	0.231857	0.129375	1.79212	0.0731132	0.286132	ERCC4	2072	ERCC excision repair 4, endonuclease catalytic subunit	ENSG00000175595	No
HET.vs.WT	mock	242.604	0.275948	0.153988	1.79202	0.0731303	0.286132	ZNF789	285989	zinc finger protein 789	ENSG00000198556	No
HET.vs.WT	mock	266.457	0.42364	0.236409	1.79198	0.0731363	0.286132	TCTN2	79867	tectonic family member 2	ENSG00000168778	No
HET.vs.WT	mock	18700.2	0.237452	0.132509	1.79197	0.0731382	0.286132	ARPC1B	10095	actin related protein 2/3 complex subunit 1B	ENSG00000130429	No
HET.vs.WT	mock	300.514	0.252424	0.14087	1.79189	0.0731499	0.286132	TMTC4	84899	transmembrane O-mannosyltransferase targeting cadherins 4	ENSG00000125247	No
HET.vs.WT	mock	14.474	1.3018	0.726574	1.79169	0.0731823	0.286178	ARC	23237	activity regulated cytoskeleton associated protein	ENSG00000198576	No
HET.vs.WT	mock	68.3987	-0.934923	0.52183	-1.79162	0.0731935	0.286178	NA	NA	NA	ENSG00000287626	No
HET.vs.WT	mock	70.1868	-0.655959	0.366173	-1.79139	0.0732307	0.286204	NA	NA	NA	ENSG00000234769	No
HET.vs.WT	mock	1.36054	4.22273	2.35733	1.79131	0.0732429	NA	ITGA8	8516	integrin subunit alpha 8	ENSG00000077943	No
HET.vs.WT	mock	2761.03	-0.163119	0.0910624	-1.79128	0.0732478	0.286204	ZNF592	9640	zinc finger protein 592	ENSG00000166716	No
HET.vs.WT	mock	2896.52	-0.210365	0.117438	-1.79128	0.0732481	0.286204	NRBF2	29982	nuclear receptor binding factor 2	ENSG00000148572	No
HET.vs.WT	mock	3.99289	2.24779	1.2552	1.79078	0.0733281	NA	PLEKHN1	84069	pleckstrin homology domain containing N1	ENSG00000187583	No
HET.vs.WT	mock	1.40699	3.84627	2.14865	1.79008	0.0734403	NA	IRX5	10265	iroquois homeobox 5	ENSG00000176842	No
HET.vs.WT	mock	2.70556	2.90462	1.62275	1.78994	0.0734633	NA	NA	NA	NA	ENSG00000277605	No
HET.vs.WT	mock	10062.6	-0.184729	0.103224	-1.78959	0.0735191	0.2872	SNX6	58533	sorting nexin 6	ENSG00000129515	No
HET.vs.WT	mock	43.8743	-0.71139	0.397556	-1.78941	0.0735486	0.287253	RPL23AP5	729480	ribosomal protein L23a pseudogene 5	ENSG00000236829	No
HET.vs.WT	mock	2094.51	0.206972	0.11569	1.78903	0.0736103	0.287415	AFDN	4301	afadin, adherens junction formation factor	ENSG00000130396	No
HET.vs.WT	mock	392.497	-0.332904	0.186089	-1.78895	0.0736234	0.287415	HACE1	57531	HECT domain and ankyrin repeat containing E3 ubiquitin protein ligase 1	ENSG00000085382	No
HET.vs.WT	mock	763.08	0.268022	0.149829	1.78885	0.0736383	0.287415	AP4E1	23431	adaptor related protein complex 4 subunit epsilon 1	ENSG00000081014	No
HET.vs.WT	mock	1.72066	3.26021	1.82283	1.78854	0.0736886	NA	SUGT1P2	728706	SUGT1 pseudogene 2	ENSG00000213842	No
HET.vs.WT	mock	578.44	0.255502	0.142879	1.78824	0.0737365	0.287736	CAMTA1	23261	calmodulin binding transcription activator 1	ENSG00000171735	No
HET.vs.WT	mock	1.75609	-3.3929	1.89763	-1.78796	0.0737823	NA	NDST1-AS1	102546298	NDST1 antisense RNA 1	ENSG00000254333	No
HET.vs.WT	mock	38.6406	0.991207	0.55443	1.78779	0.0738093	0.287958	ACTN2	88	actinin alpha 2	ENSG00000077522	No
HET.vs.WT	mock	226.784	-0.399279	0.223371	-1.78751	0.0738544	0.288071	CYP2U1	113612	cytochrome P450 family 2 subfamily U member 1	ENSG00000155016	No
HET.vs.WT	mock	265.923	0.467855	0.261756	1.78737	0.0738778	0.288099	F2R	2149	coagulation factor II thrombin receptor	ENSG00000181104	No
HET.vs.WT	mock	38.7837	-0.6394	0.357797	-1.78705	0.0739301	0.288182	NA	NA	NA	ENSG00000289744	No
HET.vs.WT	mock	12.2366	1.38795	0.776674	1.78704	0.0739312	0.288182	ZNF365	22891	zinc finger protein 365	ENSG00000138311	No
HET.vs.WT	mock	2.61614	2.8739	1.60864	1.78654	0.0740119	NA	NA	NA	NA	ENSG00000260412	No
HET.vs.WT	mock	15.9667	-1.41238	0.790622	-1.78641	0.0740322	0.288513	PMP2	5375	peripheral myelin protein 2	ENSG00000147588	No
HET.vs.WT	mock	4.0142	2.3973	1.34227	1.786	0.074099	NA	SORBS2	8470	sorbin and SH3 domain containing 2	ENSG00000154556	No
HET.vs.WT	mock	1340.13	0.201072	0.112605	1.78564	0.0741582	0.288888	UBR7	55148	ubiquitin protein ligase E3 component n-recognin 7	ENSG00000012963	No
HET.vs.WT	mock	4946.65	-0.169501	0.0949255	-1.78562	0.0741606	0.288888	GTF2F1	2962	general transcription factor IIF subunit 1	ENSG00000125651	No
HET.vs.WT	mock	17.6562	-1.28497	0.719692	-1.78544	0.0741892	0.288936	FAM88C	102724238	family with sequence similarity 88 member C	ENSG00000204802	No
HET.vs.WT	mock	1455.32	0.303489	0.170049	1.78471	0.0743077	0.289335	PRPS1	5631	phosphoribosyl pyrophosphate synthetase 1	ENSG00000147224	No
HET.vs.WT	mock	3748.95	-0.238916	0.133882	-1.78453	0.074338	0.28939	KDM5A	5927	lysine demethylase 5A	ENSG00000073614	No
HET.vs.WT	mock	1455.89	-0.144708	0.0811004	-1.7843	0.0743747	0.28947	TBKBP1	9755	TBK1 binding protein 1	ENSG00000198933	No
HET.vs.WT	mock	1000.85	0.208639	0.116945	1.78408	0.0744108	0.289548	MTF2	22823	metal response element binding transcription factor 2	ENSG00000143033	No
HET.vs.WT	mock	284.939	0.385928	0.21636	1.78373	0.0744678	0.289672	MAP3K20	51776	mitogen-activated protein kinase kinase kinase 20	ENSG00000091436	No
HET.vs.WT	mock	23.2754	0.95918	0.537752	1.78368	0.074475	0.289672	ADGRL2	23266	adhesion G protein-coupled receptor L2	ENSG00000117114	No
HET.vs.WT	mock	976.123	0.209905	0.117737	1.78283	0.0746141	0.29015	STK35	140901	serine/threonine kinase 35	ENSG00000125834	No
HET.vs.WT	mock	4599.59	-0.219892	0.123351	-1.78265	0.0746434	0.29018	HEBP1	50865	heme binding protein 1	ENSG00000013583	No
HET.vs.WT	mock	4271.91	0.171643	0.0962887	1.78258	0.0746543	0.29018	MGST3	4259	microsomal glutathione S-transferase 3	ENSG00000143198	No
HET.vs.WT	mock	226.937	-0.377524	0.211818	-1.78231	0.0746991	0.290291	MACROD1	28992	mono-ADP ribosylhydrolase 1	ENSG00000133315	No
HET.vs.WT	mock	4.34363	-1.94358	1.09049	-1.7823	0.0747006	NA	UQCRFS1-DT	105372352	UQCRFS1 divergent transcript	ENSG00000267498	No
HET.vs.WT	mock	41.1299	-0.674987	0.378836	-1.78174	0.0747918	0.290589	RBFADN	100506070	RBFA downstream neighbor	ENSG00000261126	No
HET.vs.WT	mock	652.273	0.248458	0.139462	1.78155	0.0748233	0.290644	PRXL2C	195827	peroxiredoxin like 2C	ENSG00000158122	No
HET.vs.WT	mock	784.309	-0.219864	0.123419	-1.78145	0.0748386	0.290644	ZNF3	7551	zinc finger protein 3	ENSG00000166526	No
HET.vs.WT	mock	27.0228	-1.05152	0.590312	-1.78129	0.0748651	0.290684	UBXN10	127733	UBX domain protein 10	ENSG00000162543	No
HET.vs.WT	mock	3868.16	0.17249	0.0968471	1.78105	0.074904	0.290772	ATP6V1D	51382	ATPase H+ transporting V1 subunit D	ENSG00000100554	No
HET.vs.WT	mock	2557.96	-0.219909	0.123479	-1.78095	0.0749211	0.290776	TCN2	6948	transcobalamin 2	ENSG00000185339	No
HET.vs.WT	mock	33.7942	-0.989607	0.555834	-1.7804	0.0750108	0.291061	LINC00173	100287569	long intergenic non-protein coding RNA 173	ENSG00000196668	No
HET.vs.WT	mock	7.0992	-2.08708	1.17228	-1.78036	0.0750165	NA	NA	NA	NA	ENSG00000256206	No
HET.vs.WT	mock	4577.88	0.140125	0.0787116	1.78023	0.0750376	0.291102	RER1	11079	retention in endoplasmic reticulum sorting receptor 1	ENSG00000157916	No
HET.vs.WT	mock	1.30797	3.47732	1.95346	1.78008	0.0750627	NA	RNU4-82P	106481198	RNA, U4 small nuclear 82, pseudogene	ENSG00000199313	No
HET.vs.WT	mock	5.06438	2.29718	1.2905	1.78006	0.0750655	NA	ILDR2	387597	immunoglobulin like domain containing receptor 2	ENSG00000143195	No
HET.vs.WT	mock	1819.06	0.307438	0.172725	1.77993	0.0750877	0.291192	ABCE1	6059	ATP binding cassette subfamily E member 1	ENSG00000164163	No
HET.vs.WT	mock	4.65571	2.34798	1.31916	1.7799	0.0750918	NA	FAT3	120114	FAT atypical cadherin 3	ENSG00000165323	No
HET.vs.WT	mock	19.31	0.889963	0.500021	1.77985	0.0751002	0.291192	COCH	1690	cochlin	ENSG00000100473	No
HET.vs.WT	mock	3646.34	0.133642	0.0750883	1.77979	0.0751096	0.291192	KIAA1191	57179	KIAA1191	ENSG00000122203	No
HET.vs.WT	mock	1.53706	4.2559	2.39123	1.77979	0.0751096	NA	PROM1	8842	prominin 1	ENSG00000007062	No
HET.vs.WT	mock	248.693	0.464887	0.261228	1.77962	0.0751381	0.291239	TAGLN	6876	transgelin	ENSG00000149591	No
HET.vs.WT	mock	1.30639	-3.519	1.97784	-1.77921	0.0752045	NA	MYBPHL	343263	myosin binding protein H like	ENSG00000221986	No
HET.vs.WT	mock	3401.17	-0.27633	0.155323	-1.77907	0.0752286	0.291526	EMP3	2014	epithelial membrane protein 3	ENSG00000142227	No
HET.vs.WT	mock	16.689	1.102	0.619457	1.77897	0.0752446	0.291526	OXTR	5021	oxytocin receptor	ENSG00000180914	No
HET.vs.WT	mock	5.44466	1.64251	0.92331	1.77893	0.0752508	NA	KLC3	147700	kinesin light chain 3	ENSG00000104892	No
HET.vs.WT	mock	2.52389	-3.936	2.21262	-1.77888	0.0752587	NA	NA	NA	NA	ENSG00000233143	No
HET.vs.WT	mock	318.047	0.291922	0.164133	1.77857	0.0753109	0.29172	ZNF346	23567	zinc finger protein 346	ENSG00000113761	No
HET.vs.WT	mock	166.663	-0.78932	0.443869	-1.77827	0.075359	0.291843	NA	NA	NA	ENSG00000182912	No
HET.vs.WT	mock	2.34115	-2.54907	1.43372	-1.77794	0.0754137	NA	NA	NA	NA	ENSG00000227376	No
HET.vs.WT	mock	8.91665	-1.63767	0.921153	-1.77784	0.0754296	0.291995	CCDC158	339965	coiled-coil domain containing 158	ENSG00000163749	No
HET.vs.WT	mock	4062.96	0.146954	0.0826589	1.77784	0.0754308	0.291995	SNRPN	6638	small nuclear ribonucleoprotein polypeptide N	ENSG00000128739	No
HET.vs.WT	mock	7.8828	-1.19479	0.672098	-1.7777	0.0754524	0.292015	NA	NA	NA	ENSG00000225125	No
HET.vs.WT	mock	22.2117	1.00161	0.563464	1.77759	0.0754718	0.292028	VENTX	27287	VENT homeobox	ENSG00000151650	No
HET.vs.WT	mock	94.2058	0.458128	0.25774	1.77748	0.0754898	0.292034	TNFRSF18	8784	TNF receptor superfamily member 18	ENSG00000186891	No
HET.vs.WT	mock	3386.9	-0.163072	0.0917517	-1.77732	0.0755153	0.292039	CHD8	57680	chromodomain helicase DNA binding protein 8	ENSG00000100888	No
HET.vs.WT	mock	13197.8	0.167368	0.0941712	1.77727	0.0755237	0.292039	PGK1	5230	phosphoglycerate kinase 1	ENSG00000102144	No
HET.vs.WT	mock	468.77	-0.284162	0.159945	-1.77663	0.0756298	0.292386	TMEM187	8269	transmembrane protein 187	ENSG00000177854	No
HET.vs.WT	mock	3658.52	-0.160891	0.0905729	-1.77637	0.0756715	0.292484	STIM1	6786	stromal interaction molecule 1	ENSG00000167323	No
HET.vs.WT	mock	990.301	-0.704904	0.396851	-1.77624	0.0756931	0.292505	HTR2B	3357	5-hydroxytryptamine receptor 2B	ENSG00000135914	No
HET.vs.WT	mock	4.36515	1.83653	1.03413	1.77591	0.0757479	NA	ITM2A	9452	integral membrane protein 2A	ENSG00000078596	No
HET.vs.WT	mock	10.6442	1.87208	1.05423	1.77578	0.0757689	0.2927	NMRAL2P	344887	NmrA like redox sensor 2, pseudogene	ENSG00000171658	No
HET.vs.WT	mock	73.3296	0.981628	0.552828	1.77565	0.0757907	0.2927	LINC00540	100506622	long intergenic non-protein coding RNA 540	ENSG00000276476	No
HET.vs.WT	mock	325.941	-0.595128	0.335191	-1.77549	0.0758168	0.2927	TDO2	6999	tryptophan 2,3-dioxygenase	ENSG00000151790	No
HET.vs.WT	mock	2.33483	-3.02266	1.70271	-1.7752	0.0758651	NA	ODF3L1	161753	outer dense fiber of sperm tails 3 like 1	ENSG00000182950	No
HET.vs.WT	mock	9.33092	1.60228	0.902614	1.77516	0.075872	0.2927	NA	NA	NA	ENSG00000249174	No
HET.vs.WT	mock	2385.96	-0.20845	0.117427	-1.77514	0.0758745	0.2927	NUDT16	131870	nudix hydrolase 16	ENSG00000198585	No
HET.vs.WT	mock	1054.19	-0.578013	0.325623	-1.7751	0.0758818	0.2927	RARRES1	5918	retinoic acid receptor responder 1	ENSG00000118849	No
HET.vs.WT	mock	25.6464	-0.760722	0.428554	-1.77509	0.0758832	0.2927	NA	NA	NA	ENSG00000280173	No
HET.vs.WT	mock	3326.94	-0.166504	0.0938062	-1.77498	0.0759015	0.2927	PACS1	55690	phosphofurin acidic cluster sorting protein 1	ENSG00000175115	No
HET.vs.WT	mock	1058.56	0.248711	0.140122	1.77496	0.075905	0.2927	SSH2	85464	slingshot protein phosphatase 2	ENSG00000141298	No
HET.vs.WT	mock	57.256	-0.721578	0.406535	-1.77494	0.075907	0.2927	LOC730183	730183	uncharacterized LOC730183	ENSG00000261840	No
HET.vs.WT	mock	1.01853	3.90314	2.19907	1.7749	0.0759143	NA	LINC01169	102723165	long intergenic non-protein coding RNA 1169	ENSG00000259471	No
HET.vs.WT	mock	2.19542	2.93399	1.6535	1.77441	0.0759955	NA	NFILZ	105372267	NFIL3 like basic leucine zipper	ENSG00000268480	No
HET.vs.WT	mock	111.262	-0.936962	0.528105	-1.7742	0.0760305	0.293062	RPL23AP21	728481	ribosomal protein L23a pseudogene 21	ENSG00000228463	No
HET.vs.WT	mock	7.79446	1.5146	0.853727	1.77411	0.0760455	0.293062	CORO2B	10391	coronin 2B	ENSG00000103647	No
HET.vs.WT	mock	36358.2	-0.292019	0.164603	-1.77408	0.0760498	0.293062	RPL41	6171	ribosomal protein L41	ENSG00000229117	No
HET.vs.WT	mock	24.7188	0.827137	0.466313	1.77378	0.0760996	0.293191	NA	NA	NA	ENSG00000267809	No
HET.vs.WT	mock	53.9493	0.565713	0.318968	1.77358	0.0761334	0.293195	NA	NA	NA	ENSG00000249572	No
HET.vs.WT	mock	3079.56	0.165259	0.0931783	1.77357	0.0761335	0.293195	ERLEC1	27248	endoplasmic reticulum lectin 1	ENSG00000068912	No
HET.vs.WT	mock	12.8842	-1.14295	0.644646	-1.77299	0.0762304	0.293401	NA	NA	NA	ENSG00000213433	No
HET.vs.WT	mock	1879.48	-0.132528	0.074749	-1.77297	0.0762336	0.293401	SH3GLB2	56904	SH3 domain containing GRB2 like, endophilin B2	ENSG00000148341	No
HET.vs.WT	mock	44.0025	-0.72101	0.406689	-1.77288	0.0762493	0.293401	NA	NA	NA	ENSG00000164845	No
HET.vs.WT	mock	63.1776	-0.633114	0.357117	-1.77285	0.0762542	0.293401	LOC100289495	100289495	uncharacterized LOC100289495	ENSG00000286760	No
HET.vs.WT	mock	16636.2	0.278616	0.157192	1.77245	0.0763197	0.293401	PFN1	5216	profilin 1	ENSG00000108518	No
HET.vs.WT	mock	3257.41	0.140258	0.0791351	1.77238	0.0763311	0.293401	PSMD7	5713	proteasome 26S subunit, non-ATPase 7	ENSG00000103035	No
HET.vs.WT	mock	145.657	0.65783	0.371159	1.77237	0.0763337	0.293401	TPD52	7163	tumor protein D52	ENSG00000076554	No
HET.vs.WT	mock	585.976	-0.271986	0.15346	-1.77236	0.0763356	0.293401	NUP42	11097	nucleoporin 42	ENSG00000136243	No
HET.vs.WT	mock	9797.09	0.309108	0.174407	1.77234	0.0763384	0.293401	MYO1E	4643	myosin IE	ENSG00000157483	No
HET.vs.WT	mock	9627.81	0.236641	0.133525	1.77226	0.0763508	0.293401	DMXL2	23312	Dmx like 2	ENSG00000104093	No
HET.vs.WT	mock	5018.99	0.249149	0.140606	1.77197	0.0763991	0.293516	ARID5B	84159	AT-rich interaction domain 5B	ENSG00000150347	No
HET.vs.WT	mock	4.96899	1.71268	0.966626	1.77181	0.0764254	NA	NA	NA	NA	ENSG00000272918	No
HET.vs.WT	mock	60.2845	0.859067	0.48486	1.77178	0.0764308	0.293516	ADAMTS12	81792	ADAM metallopeptidase with thrombospondin type 1 motif 12	ENSG00000151388	No
HET.vs.WT	mock	1134.83	-0.20256	0.114328	-1.77173	0.0764387	0.293516	ERN1	2081	endoplasmic reticulum to nucleus signaling 1	ENSG00000178607	No
HET.vs.WT	mock	201.341	0.385453	0.217562	1.77169	0.0764463	0.293516	PEMT	10400	phosphatidylethanolamine N-methyltransferase	ENSG00000133027	No
HET.vs.WT	mock	2876.57	0.164348	0.0927724	1.77152	0.0764745	0.293527	ATL3	25923	atlastin GTPase 3	ENSG00000184743	No
HET.vs.WT	mock	20729.9	-0.191703	0.108221	-1.7714	0.0764949	0.293527	OGFRL1	79627	opioid growth factor receptor like 1	ENSG00000119900	No
HET.vs.WT	mock	165.595	0.670604	0.378617	1.7712	0.0765282	0.293527	PGA4	643847	pepsinogen A4	ENSG00000229183	No
HET.vs.WT	mock	56.753	-0.73792	0.416644	-1.7711	0.0765433	0.293527	TNFRSF4	7293	TNF receptor superfamily member 4	ENSG00000186827	No
HET.vs.WT	mock	69.5792	0.630613	0.356057	1.7711	0.0765438	0.293527	ZNF285	26974	zinc finger protein 285	ENSG00000267508	No
HET.vs.WT	mock	15.4854	-0.987676	0.557669	-1.77108	0.0765473	0.293527	CYP46A1	10858	cytochrome P450 family 46 subfamily A member 1	ENSG00000036530	No
HET.vs.WT	mock	1.49749	-4.20378	2.37383	-1.77088	0.0765799	NA	NA	NA	NA	ENSG00000266445	No
HET.vs.WT	mock	302.793	0.378588	0.213787	1.77087	0.076583	0.293601	IPPK	64768	inositol-pentakisphosphate 2-kinase	ENSG00000127080	No
HET.vs.WT	mock	5798.01	0.164945	0.0931491	1.77076	0.0766009	0.293607	JUNB	3726	JunB proto-oncogene, AP-1 transcription factor subunit	ENSG00000171223	No
HET.vs.WT	mock	1111.68	0.208473	0.117743	1.77058	0.0766298	0.293655	ACAD8	27034	acyl-CoA dehydrogenase family member 8	ENSG00000151498	No
HET.vs.WT	mock	5639.09	0.196588	0.111039	1.77044	0.0766543	0.293686	HMGN1	3150	high mobility group nucleosome binding domain 1	ENSG00000205581	No
HET.vs.WT	mock	1.46672	3.51805	1.98747	1.77011	0.0767084	NA	BZW1-AS1	101927795	BZW1 antisense RNA 1	ENSG00000230408	No
HET.vs.WT	mock	230.736	-0.463127	0.261685	-1.76979	0.0767621	0.293987	KATNAL2	83473	katanin catalytic subunit A1 like 2	ENSG00000167216	No
HET.vs.WT	mock	62.0962	-0.665967	0.376302	-1.76977	0.0767656	0.293987	APOBEC3D	140564	apolipoprotein B mRNA editing enzyme catalytic subunit 3D	ENSG00000243811	No
HET.vs.WT	mock	2.1497	3.3865	1.9142	1.76915	0.0768695	NA	LINC00323	284835	long intergenic non-protein coding RNA 323	ENSG00000226496	No
HET.vs.WT	mock	996.687	0.237307	0.134137	1.76913	0.0768714	0.294329	TRAPPC14	55262	trafficking protein particle complex subunit 14	ENSG00000146826	No
HET.vs.WT	mock	4.96855	5.21673	2.94976	1.76853	0.0769728	NA	COLEC10	10584	collectin subfamily member 10	ENSG00000184374	No
HET.vs.WT	mock	8.15702	1.36579	0.772305	1.76846	0.0769845	0.294699	NA	NA	NA	ENSG00000228175	No
HET.vs.WT	mock	840.499	0.228287	0.129139	1.76776	0.0771016	0.294989	GTF3C6	112495	general transcription factor IIIC subunit 6	ENSG00000155115	No
HET.vs.WT	mock	27.4814	-0.972252	0.549994	-1.76775	0.0771026	0.294989	LOC102724642	102724642	anaphase-promoting complex subunit 1-like	ENSG00000204745	No
HET.vs.WT	mock	1335.83	-0.740391	0.418856	-1.76765	0.0771194	0.294989	GPRC5B	51704	G protein-coupled receptor class C group 5 member B	ENSG00000167191	No
HET.vs.WT	mock	201.88	0.418901	0.236987	1.76761	0.077126	0.294989	ZNG1F	644019	Zn regulated GTPase metalloprotein activator 1F	ENSG00000215126	No
HET.vs.WT	mock	136.528	0.678118	0.383753	1.76707	0.0772165	0.295237	MFAP3L	9848	microfibril associated protein 3 like	ENSG00000198948	No
HET.vs.WT	mock	15.4266	-1.02972	0.582739	-1.76703	0.0772239	0.295237	LOC105377294	105377294	uncharacterized LOC105377294	ENSG00000289586	No
HET.vs.WT	mock	1.47471	4.21843	2.38739	1.76696	0.0772343	NA	NA	NA	NA	ENSG00000285839	No
HET.vs.WT	mock	50.6212	-0.581598	0.329172	-1.76685	0.0772536	0.295287	NA	NA	NA	ENSG00000288827	No
HET.vs.WT	mock	14.1999	1.1165	0.63205	1.76648	0.0773153	0.295408	NA	NA	NA	ENSG00000272980	No
HET.vs.WT	mock	18990	-0.273001	0.154553	-1.76639	0.0773309	0.295408	RPL8	6132	ribosomal protein L8	ENSG00000161016	No
HET.vs.WT	mock	1018.55	-0.165703	0.0938101	-1.76636	0.0773347	0.295408	ZNF302	55900	zinc finger protein 302	ENSG00000089335	No
HET.vs.WT	mock	387.727	-0.270088	0.152938	-1.766	0.0773955	0.2955	DMAC2L	27109	distal membrane arm assembly component 2 like	ENSG00000125375	No
HET.vs.WT	mock	503.047	1.01634	0.575503	1.766	0.0773965	0.2955	KALRN	8997	kalirin RhoGEF kinase	ENSG00000160145	No
HET.vs.WT	mock	1.05564	-3.34952	1.89669	-1.76598	0.0773985	NA	NA	NA	NA	ENSG00000283538	No
HET.vs.WT	mock	302.097	0.254748	0.144257	1.76593	0.0774081	0.2955	TIMM22	29928	translocase of inner mitochondrial membrane 22	ENSG00000177370	No
HET.vs.WT	mock	16426	-0.300761	0.170347	-1.76558	0.0774669	0.295661	RPS7	6201	ribosomal protein S7	ENSG00000171863	No
HET.vs.WT	mock	106.197	0.463093	0.262321	1.76537	0.0775022	0.295733	INAFM1	255783	InaF motif containing 1	ENSG00000257704	No
HET.vs.WT	mock	6.75002	-1.62113	0.918311	-1.76534	0.0775069	NA	DIPK1B	138311	divergent protein kinase domain 1B	ENSG00000165716	No
HET.vs.WT	mock	2290.58	0.162171	0.0918757	1.76511	0.0775449	0.295767	PURB	5814	purine rich element binding protein B	ENSG00000146676	No
HET.vs.WT	mock	78.6828	-0.575152	0.325872	-1.76496	0.0775698	0.295767	KCNJ11	3767	potassium inwardly rectifying channel subfamily J member 11	ENSG00000187486	No
HET.vs.WT	mock	9.81483	-1.11869	0.633875	-1.76484	0.0775905	0.295767	FBLL1	345630	fibrillarin like 1	ENSG00000188573	No
HET.vs.WT	mock	3464.39	-0.240046	0.136027	-1.7647	0.0776149	0.295767	CIC	23152	capicua transcriptional repressor	ENSG00000079432	No
HET.vs.WT	mock	147.631	-0.654812	0.371071	-1.76466	0.0776217	0.295767	NA	NA	NA	ENSG00000272316	No
HET.vs.WT	mock	8.43672	-1.48148	0.839533	-1.76464	0.0776238	0.295767	FAM180B	399888	family with sequence similarity 180 member B	ENSG00000196666	No
HET.vs.WT	mock	23.1228	1.15618	0.655196	1.76463	0.0776266	0.295767	PLPP4	196051	phospholipid phosphatase 4	ENSG00000203805	No
HET.vs.WT	mock	4.80562	1.90931	1.08209	1.76446	0.0776546	NA	IL33	90865	interleukin 33	ENSG00000137033	No
HET.vs.WT	mock	28598.3	-0.342944	0.194367	-1.76441	0.0776622	0.29584	RPL13	6137	ribosomal protein L13	ENSG00000167526	No
HET.vs.WT	mock	450.951	1.55601	0.881938	1.7643	0.0776808	0.295847	MGST1	4257	microsomal glutathione S-transferase 1	ENSG00000008394	No
HET.vs.WT	mock	1.3179	-3.85132	2.18324	-1.76404	0.0777256	NA	RN7SL488P	106479401	RNA, 7SL, cytoplasmic 488, pseudogene	ENSG00000264271	No
HET.vs.WT	mock	1.88088	4.19572	2.37872	1.76385	0.0777564	NA	CLIC3	9022	chloride intracellular channel 3	ENSG00000169583	No
HET.vs.WT	mock	20.9496	0.88487	0.5017	1.76374	0.0777751	0.296089	NA	NA	NA	ENSG00000278126	No
HET.vs.WT	mock	8.06126	2.15771	1.22338	1.76373	0.0777773	0.296089	PCDH7	5099	protocadherin 7	ENSG00000169851	No
HET.vs.WT	mock	1753.69	0.208111	0.118007	1.76355	0.0778078	0.296111	NCK1	4690	NCK adaptor protein 1	ENSG00000158092	No
HET.vs.WT	mock	1874.96	0.172986	0.0980959	1.76344	0.077827	0.296111	NDUFA5	4698	NADH:ubiquinone oxidoreductase subunit A5	ENSG00000128609	No
HET.vs.WT	mock	161.166	0.499897	0.283485	1.7634	0.0778327	0.296111	MTERF2	80298	mitochondrial transcription termination factor 2	ENSG00000120832	No
HET.vs.WT	mock	3.90638	-2.56527	1.45487	-1.76323	0.0778611	NA	NA	NA	NA	ENSG00000256950	No
HET.vs.WT	mock	3.09767	-2.56235	1.45322	-1.76322	0.0778628	NA	NA	NA	NA	ENSG00000275709	No
HET.vs.WT	mock	1.26944	3.89209	2.20744	1.76317	0.077872	NA	NA	NA	NA	ENSG00000230310	No
HET.vs.WT	mock	1.01498	4.09486	2.32279	1.76291	0.0779162	NA	ROBO2	6092	roundabout guidance receptor 2	ENSG00000185008	No
HET.vs.WT	mock	3.78632	2.08008	1.17997	1.76283	0.0779287	NA	NA	NA	NA	ENSG00000273004	No
HET.vs.WT	mock	14.5789	1.36304	0.773319	1.76259	0.07797	0.296571	WWC1	23286	WW and C2 domain containing 1	ENSG00000113645	No
HET.vs.WT	mock	17.251	-1.04108	0.59071	-1.76242	0.0779977	0.296591	ELF5	2001	E74 like ETS transcription factor 5	ENSG00000135374	No
HET.vs.WT	mock	164.424	-0.433087	0.245743	-1.76236	0.0780086	0.296591	PRIM1	5557	DNA primase subunit 1	ENSG00000198056	No
HET.vs.WT	mock	418.347	-0.281691	0.159864	-1.76207	0.078058	0.296716	LHPP	64077	phospholysine phosphohistidine inorganic pyrophosphate phosphatase	ENSG00000107902	No
HET.vs.WT	mock	8.53778	4.59606	2.60849	1.76196	0.0780755	0.29672	TBX2	6909	T-box transcription factor 2	ENSG00000121068	No
HET.vs.WT	mock	11.1287	1.67173	0.948896	1.76176	0.0781094	0.296786	PATJ	10207	PATJ crumbs cell polarity complex component	ENSG00000132849	No
HET.vs.WT	mock	2107.6	0.254338	0.144374	1.76166	0.0781273	0.296791	ENTPD4	9583	ectonucleoside triphosphate diphosphohydrolase 4	ENSG00000197217	No
HET.vs.WT	mock	29.8577	-0.759528	0.431206	-1.7614	0.0781702	0.29681	NA	NA	NA	ENSG00000279320	No
HET.vs.WT	mock	2420.68	-0.247536	0.140538	-1.76134	0.0781803	0.29681	TAF1D	79101	TATA-box binding protein associated factor, RNA polymerase I subunit D	ENSG00000166012	No
HET.vs.WT	mock	164.474	-0.437202	0.248222	-1.76133	0.078182	0.29681	LINC01637	101928891	long intergenic non-protein coding RNA 1637	ENSG00000237476	No
HET.vs.WT	mock	781.506	0.326347	0.185302	1.76117	0.0782102	0.296834	TTLL12	23170	tubulin tyrosine ligase like 12	ENSG00000100304	No
HET.vs.WT	mock	6.59599	2.23705	1.27025	1.76111	0.0782197	NA	C10orf67	256815	chromosome 10 open reading frame 67	ENSG00000179133	No
HET.vs.WT	mock	509.093	0.345331	0.196096	1.76103	0.0782339	0.296834	GNPNAT1	64841	glucosamine-phosphate N-acetyltransferase 1	ENSG00000100522	No
HET.vs.WT	mock	109.533	-0.560288	0.318164	-1.761	0.078238	0.296834	ZNF547	284306	zinc finger protein 547	ENSG00000152433	No
HET.vs.WT	mock	1727	-0.216008	0.122674	-1.76083	0.0782664	0.296879	BORCS7	119032	BLOC-1 related complex subunit 7	ENSG00000166275	No
HET.vs.WT	mock	100.844	0.944391	0.536393	1.76063	0.0783007	0.296946	CLU	1191	clusterin	ENSG00000120885	No
HET.vs.WT	mock	589.863	-0.297066	0.168756	-1.76032	0.0783531	0.297077	TCEA2	6919	transcription elongation factor A2	ENSG00000171703	No
HET.vs.WT	mock	73.4793	0.922135	0.523885	1.76018	0.0783765	0.297077	DBN1	1627	drebrin 1	ENSG00000113758	No
HET.vs.WT	mock	418.716	0.909941	0.517088	1.75974	0.0784517	0.297077	DHRS11	79154	dehydrogenase/reductase 11	ENSG00000278535	No
HET.vs.WT	mock	6.45173	-1.72976	0.982963	-1.75974	0.0784519	NA	NA	NA	NA	ENSG00000288095	No
HET.vs.WT	mock	757.242	-0.200821	0.114124	-1.75967	0.0784636	0.297077	MTPAP	55149	mitochondrial poly(A) polymerase	ENSG00000107951	No
HET.vs.WT	mock	21.7075	-0.971595	0.552158	-1.75963	0.0784701	0.297077	NA	NA	NA	ENSG00000225806	No
HET.vs.WT	mock	2619.97	0.312643	0.177676	1.75962	0.0784721	0.297077	ANKRD9	122416	ankyrin repeat domain 9	ENSG00000156381	No
HET.vs.WT	mock	13.4346	-1.19239	0.67765	-1.7596	0.078476	0.297077	NA	NA	NA	ENSG00000229109	No
HET.vs.WT	mock	114.132	-0.686992	0.390428	-1.75959	0.0784779	0.297077	ITGAD	3681	integrin subunit alpha D	ENSG00000156886	No
HET.vs.WT	mock	2324.81	-0.229772	0.130586	-1.75955	0.0784843	0.297077	STX10	8677	syntaxin 10	ENSG00000104915	No
HET.vs.WT	mock	2046.76	-0.202013	0.114836	-1.75915	0.0785519	0.29727	BRAT1	221927	BRCA1 associated ATM activator 1	ENSG00000106009	No
HET.vs.WT	mock	33.0766	-0.960617	0.546201	-1.75872	0.0786246	0.297482	KIF15	56992	kinesin family member 15	ENSG00000163808	No
HET.vs.WT	mock	5.52759	2.45955	1.39858	1.7586	0.0786448	NA	SPATA17	128153	spermatogenesis associated 17	ENSG00000162814	No
HET.vs.WT	mock	7.76148	-1.49165	0.848211	-1.75859	0.0786474	0.297505	LINC02582	100505817	long intergenic non-protein coding RNA 2582	ENSG00000261780	No
HET.vs.WT	mock	2412.64	0.188627	0.107272	1.75839	0.0786815	0.29751	FAM234A	83986	family with sequence similarity 234 member A	ENSG00000167930	No
HET.vs.WT	mock	21291.9	-0.140087	0.0796681	-1.75839	0.0786819	0.29751	KIAA0930	23313	KIAA0930	ENSG00000100364	No
HET.vs.WT	mock	1.81817	4.71405	2.68103	1.7583	0.0786967	NA	NA	NA	NA	ENSG00000285338	No
HET.vs.WT	mock	911.701	-0.175195	0.0996524	-1.75806	0.0787368	0.297655	GPALPP1	55425	GPALPP motifs containing 1	ENSG00000133114	No
HET.vs.WT	mock	380.268	0.330255	0.187862	1.75796	0.0787541	0.297658	PELO	53918	pelota mRNA surveillance and ribosome rescue factor	ENSG00000152684	No
HET.vs.WT	mock	2.22608	3.24564	1.84701	1.75724	0.0788763	NA	NA	NA	NA	ENSG00000279684	No
HET.vs.WT	mock	25.4448	-0.752037	0.427969	-1.75722	0.0788795	0.29806	SMOC1	64093	SPARC related modular calcium binding 1	ENSG00000198732	No
HET.vs.WT	mock	42.4625	1.10514	0.628941	1.75714	0.0788937	0.29806	IGFBP2	3485	insulin like growth factor binding protein 2	ENSG00000115457	No
HET.vs.WT	mock	10.1959	1.12373	0.639811	1.75635	0.0790279	0.298473	GPC2	221914	glypican 2	ENSG00000213420	No
HET.vs.WT	mock	32.5351	0.619151	0.352531	1.7563	0.0790365	0.298473	NXF3	56000	nuclear RNA export factor 3	ENSG00000147206	No
HET.vs.WT	mock	64.9511	-0.603979	0.343929	-1.75611	0.0790693	0.298506	NA	NA	NA	ENSG00000237604	No
HET.vs.WT	mock	6534.31	0.231702	0.131944	1.75606	0.0790786	0.298506	SPAG9	9043	sperm associated antigen 9	ENSG00000008294	No
HET.vs.WT	mock	311.611	0.36134	0.205781	1.75595	0.079097	0.298513	IKZF4	64375	IKAROS family zinc finger 4	ENSG00000123411	No
HET.vs.WT	mock	3.98386	2.43422	1.38633	1.75587	0.0791113	NA	PTGFR	5737	prostaglandin F receptor	ENSG00000122420	No
HET.vs.WT	mock	467.781	0.264795	0.150817	1.75574	0.0791333	0.29854	ATAD2	29028	ATPase family AAA domain containing 2	ENSG00000156802	No
HET.vs.WT	mock	2262.69	-0.217646	0.123964	-1.75571	0.0791374	0.29854	SSR4	6748	signal sequence receptor subunit 4	ENSG00000180879	No
HET.vs.WT	mock	2246.28	0.136489	0.0777499	1.75549	0.0791751	0.298619	TMEM167B	56900	transmembrane protein 167B	ENSG00000215717	No
HET.vs.WT	mock	23.838	-0.935197	0.532793	-1.75527	0.0792129	0.298699	MFAP5	8076	microfibril associated protein 5	ENSG00000197614	No
HET.vs.WT	mock	5025.97	0.219372	0.124992	1.7551	0.0792429	0.298731	MKNK1	8569	MAPK interacting serine/threonine kinase 1	ENSG00000079277	No
HET.vs.WT	mock	7245.93	-0.170128	0.0969379	-1.75503	0.0792548	0.298731	ERP29	10961	endoplasmic reticulum protein 29	ENSG00000089248	No
HET.vs.WT	mock	30.995	0.816565	0.465353	1.75472	0.0793071	0.29882	MYH4	4622	myosin heavy chain 4	ENSG00000264424	No
HET.vs.WT	mock	31.5368	0.911876	0.519679	1.75469	0.0793118	0.29882	ZFP3	124961	ZFP3 zinc finger protein	ENSG00000180787	No
HET.vs.WT	mock	1.36766	-3.84399	2.19083	-1.75458	0.0793308	NA	NA	NA	NA	ENSG00000287202	No
HET.vs.WT	mock	13.4074	1.17841	0.67169	1.75439	0.079363	0.298896	PEBP4	157310	phosphatidylethanolamine binding protein 4	ENSG00000134020	No
HET.vs.WT	mock	861.09	0.184946	0.105424	1.75431	0.0793771	0.298896	ACY1	95	aminoacylase 1	ENSG00000243989	No
HET.vs.WT	mock	16.0708	1.17209	0.66813	1.75428	0.079382	0.298896	CRPPA	729920	CDP-L-ribitol pyrophosphorylase A	ENSG00000214960	No
HET.vs.WT	mock	942.759	0.284854	0.162386	1.75417	0.0794008	0.298904	ZNF33A	7581	zinc finger protein 33A	ENSG00000189180	No
HET.vs.WT	mock	2.11396	-2.56849	1.46425	-1.75414	0.0794066	NA	NA	NA	NA	ENSG00000288758	No
HET.vs.WT	mock	1624.11	-0.131641	0.0750492	-1.75406	0.0794196	0.298912	SLC15A4	121260	solute carrier family 15 member 4	ENSG00000139370	No
HET.vs.WT	mock	5834.53	-0.299116	0.170541	-1.75393	0.0794434	0.298939	RPL38	6169	ribosomal protein L38	ENSG00000172809	No
HET.vs.WT	mock	205.086	0.531827	0.303242	1.7538	0.0794643	0.298954	INPP4B	8821	inositol polyphosphate-4-phosphatase type II B	ENSG00000109452	No
HET.vs.WT	mock	8819.33	-0.200993	0.114619	-1.75357	0.0795043	0.299042	SLC23A2	9962	solute carrier family 23 member 2	ENSG00000089057	No
HET.vs.WT	mock	3.20274	2.48311	1.41663	1.75282	0.0796321	NA	CILP	8483	cartilage intermediate layer protein	ENSG00000138615	No
HET.vs.WT	mock	6573.69	0.123501	0.0704607	1.75277	0.0796417	0.299496	PTGES3	10728	prostaglandin E synthase 3	ENSG00000110958	No
HET.vs.WT	mock	5852.96	-0.296817	0.169368	-1.7525	0.0796884	0.299609	TRIM22	10346	tripartite motif containing 22	ENSG00000132274	No
HET.vs.WT	mock	4592.84	0.179669	0.102545	1.75211	0.0797548	0.29974	UBE2H	7328	ubiquitin conjugating enzyme E2 H	ENSG00000186591	No
HET.vs.WT	mock	1093.9	0.150317	0.0857926	1.7521	0.0797568	0.29974	ZFYVE21	79038	zinc finger FYVE-type containing 21	ENSG00000100711	No
HET.vs.WT	mock	318.585	0.278156	0.158774	1.7519	0.0797908	0.299805	MORN2	729967	MORN repeat containing 2	ENSG00000188010	No
HET.vs.WT	mock	1.42096	4.53738	2.59	1.75189	0.0797935	NA	IGF2-AS	51214	IGF2 antisense RNA	ENSG00000099869	No
HET.vs.WT	mock	1.23271	-4.16209	2.3759	-1.7518	0.079809	NA	NA	NA	NA	ENSG00000224523	No
HET.vs.WT	mock	1054.89	-0.202945	0.115868	-1.75153	0.0798555	0.299985	USP1	7398	ubiquitin specific peptidase 1	ENSG00000162607	No
HET.vs.WT	mock	2047.95	0.248553	0.141931	1.75122	0.0799078	0.300119	TMX3	54495	thioredoxin related transmembrane protein 3	ENSG00000166479	No
HET.vs.WT	mock	7908.61	-0.176809	0.100985	-1.75084	0.0799731	0.300294	TNFRSF1A	7132	TNF receptor superfamily member 1A	ENSG00000067182	No
HET.vs.WT	mock	2628.55	-0.302811	0.172961	-1.75074	0.0799899	0.300294	PSMB10	5699	proteasome 20S subunit beta 10	ENSG00000205220	No
HET.vs.WT	mock	216.804	0.463365	0.26468	1.75066	0.0800047	0.300294	NEDD9	4739	neural precursor cell expressed, developmentally down-regulated 9	ENSG00000111859	No
HET.vs.WT	mock	8.18127	1.44117	0.823359	1.75035	0.0800581	0.300432	NA	NA	NA	ENSG00000248884	No
HET.vs.WT	mock	1337.24	0.194652	0.111214	1.75024	0.0800761	0.300436	ZDHHC17	23390	zinc finger DHHC-type palmitoyltransferase 17	ENSG00000186908	No
HET.vs.WT	mock	1.34378	4.47201	2.55553	1.74993	0.0801296	NA	SOWAHB	345079	sosondowah ankyrin repeat domain family member B	ENSG00000186212	No
HET.vs.WT	mock	1.06116	-4.10117	2.34379	-1.7498	0.0801521	NA	NA	NA	NA	ENSG00000260884	No
HET.vs.WT	mock	74.1704	-0.597569	0.341527	-1.7497	0.0801708	0.300702	ABCC2	1244	ATP binding cassette subfamily C member 2	ENSG00000023839	No
HET.vs.WT	mock	21.5039	-0.965483	0.551841	-1.74957	0.0801931	0.300702	INCA1	388324	inhibitor of CDK, cyclin A1 interacting protein 1	ENSG00000196388	No
HET.vs.WT	mock	327.257	-0.338399	0.193422	-1.74954	0.0801973	0.300702	ADGRL1-AS1	100507373	ADGRL1 antisense RNA 1	ENSG00000267169	No
HET.vs.WT	mock	1.56747	2.99978	1.7147	1.74945	0.0802138	NA	P2RY14	9934	purinergic receptor P2Y14	ENSG00000174944	No
HET.vs.WT	mock	4289.56	-0.136951	0.0782855	-1.74937	0.0802263	0.300748	ATXN7L3B	552889	ataxin 7 like 3B	ENSG00000253719	No
HET.vs.WT	mock	142.088	0.735363	0.420396	1.74921	0.0802541	0.300789	HTRA1	5654	HtrA serine peptidase 1	ENSG00000166033	No
HET.vs.WT	mock	160.364	0.494153	0.28254	1.74896	0.0802972	0.300833	BCR	613	BCR activator of RhoGEF and GTPase	ENSG00000186716	No
HET.vs.WT	mock	12758.5	0.19457	0.111249	1.74895	0.0802993	0.300833	APP	351	amyloid beta precursor protein	ENSG00000142192	No
HET.vs.WT	mock	1.97291	-2.88551	1.64989	-1.74891	0.0803069	NA	RPL36AP54	100271612	ribosomal protein L36a pseudogene 54	ENSG00000226107	No
HET.vs.WT	mock	138.37	-0.446951	0.255595	-1.74867	0.0803487	0.300903	TYW1B	441250	tRNA-yW synthesizing protein 1 homolog B	ENSG00000277149	No
HET.vs.WT	mock	2440.79	-0.156886	0.0897184	-1.74865	0.0803516	0.300903	PHAF1	80262	phagosome assembly factor 1	ENSG00000125149	No
HET.vs.WT	mock	1678.65	0.201996	0.115549	1.74814	0.0804398	0.301055	LAMTOR2	28956	late endosomal/lysosomal adaptor, MAPK and MTOR activator 2	ENSG00000116586	No
HET.vs.WT	mock	22.2629	-0.865128	0.494929	-1.74798	0.0804667	0.301055	NA	NA	NA	ENSG00000229191	No
HET.vs.WT	mock	25.1202	-1.0513	0.601456	-1.74792	0.0804783	0.301055	DPY19L2P3	442524	DPY19L2 pseudogene 3	ENSG00000227855	No
HET.vs.WT	mock	1912.61	-0.24582	0.140637	-1.7479	0.0804819	0.301055	PCNT	5116	pericentrin	ENSG00000160299	No
HET.vs.WT	mock	925.46	0.229813	0.131483	1.74786	0.0804887	0.301055	ZNF598	90850	zinc finger protein 598, E3 ubiquitin ligase	ENSG00000167962	No
HET.vs.WT	mock	19.1636	0.873014	0.499514	1.74773	0.0805111	0.301055	NA	NA	NA	ENSG00000288988	No
HET.vs.WT	mock	209.055	0.44167	0.25272	1.74766	0.0805222	0.301055	SHE	126669	Src homology 2 domain containing E	ENSG00000169291	No
HET.vs.WT	mock	25.6234	0.746055	0.426893	1.74764	0.0805265	0.301055	NA	NA	NA	ENSG00000277534	No
HET.vs.WT	mock	221.728	-0.327649	0.187545	-1.74704	0.08063	0.301363	NSUN5P2	260294	NSUN5 pseudogene 2	ENSG00000106133	No
HET.vs.WT	mock	358.763	-0.344376	0.197133	-1.74692	0.0806513	0.301363	PPP1R3B	79660	protein phosphatase 1 regulatory subunit 3B	ENSG00000173281	No
HET.vs.WT	mock	5.2268	-2.27838	1.30424	-1.7469	0.0806546	NA	SYCE2	256126	synaptonemal complex central element protein 2	ENSG00000161860	No
HET.vs.WT	mock	8.39521	-1.69604	0.970927	-1.74682	0.0806679	0.301363	TSNAX-DISC1	100303453	TSNAX-DISC1 readthrough (NMD candidate)	ENSG00000270106	No
HET.vs.WT	mock	6195.3	0.213457	0.122205	1.74671	0.0806874	0.301363	MTATP6P1	106480796	MT-ATP6 pseudogene 1	ENSG00000248527	No
HET.vs.WT	mock	43.8703	-0.72001	0.412216	-1.74668	0.0806931	0.301363	KLF5	688	KLF transcription factor 5	ENSG00000102554	No
HET.vs.WT	mock	18444.3	-0.16457	0.0942245	-1.74658	0.0807109	0.301367	GAA	2548	alpha glucosidase	ENSG00000171298	No
HET.vs.WT	mock	85.5163	0.579697	0.332001	1.74607	0.0807989	0.301632	HSBP1L1	440498	heat shock factor binding protein 1 like 1	ENSG00000226742	No
HET.vs.WT	mock	3.86227	2.55569	1.4638	1.74593	0.0808236	NA	FST	10468	follistatin	ENSG00000134363	No
HET.vs.WT	mock	93.6212	0.887633	0.508426	1.74585	0.0808377	0.301714	EDA2R	60401	ectodysplasin A2 receptor	ENSG00000131080	No
HET.vs.WT	mock	1541.06	-0.278617	0.159604	-1.74568	0.0808664	0.301759	LINC02035	100129550	long intergenic non-protein coding RNA 2035	ENSG00000273033	No
HET.vs.WT	mock	1.91344	2.88296	1.65154	1.74562	0.0808775	NA	NA	NA	NA	ENSG00000266844	No
HET.vs.WT	mock	33.3198	0.910122	0.521425	1.74545	0.0809062	0.301844	KLF8	11279	KLF transcription factor 8	ENSG00000102349	No
HET.vs.WT	mock	5.55912	-1.53795	0.881179	-1.74533	0.0809269	NA	NA	NA	NA	ENSG00000279794	No
HET.vs.WT	mock	7538.43	-0.203996	0.116882	-1.74531	0.0809313	0.301875	RB1	5925	RB transcriptional corepressor 1	ENSG00000139687	No
HET.vs.WT	mock	230.491	0.380299	0.217919	1.74514	0.0809607	0.301922	TRIB3	57761	tribbles pseudokinase 3	ENSG00000101255	No
HET.vs.WT	mock	5.36498	-1.45022	0.831008	-1.74513	0.0809617	NA	NA	NA	NA	ENSG00000267353	No
HET.vs.WT	mock	1.69789	-4.44257	2.54616	-1.74481	0.0810181	NA	DM1-AS	109729182	DM1 locus antisense RNA	ENSG00000267395	No
HET.vs.WT	mock	9.5288	-6.82323	3.91092	-1.74466	0.0810437	0.302151	RMRP	6023	RNA component of mitochondrial RNA processing endoribonuclease	ENSG00000269900	No
HET.vs.WT	mock	794.494	-0.218084	0.125006	-1.74459	0.0810557	0.302151	ANKRD49	54851	ankyrin repeat domain 49	ENSG00000168876	No
HET.vs.WT	mock	29250.4	-0.236504	0.13558	-1.74439	0.0810914	0.302165	RPL15	6138	ribosomal protein L15	ENSG00000174748	No
HET.vs.WT	mock	25.5918	0.943896	0.541108	1.74438	0.0810934	0.302165	LRRC1	55227	leucine rich repeat containing 1	ENSG00000137269	No
HET.vs.WT	mock	1.11453	3.82681	2.19403	1.7442	0.081125	NA	GRB7	2886	growth factor receptor bound protein 7	ENSG00000141738	No
HET.vs.WT	mock	6.07379	1.95287	1.11964	1.74419	0.0811264	NA	LINC01954	101929733	long intergenic non-protein coding RNA 1954	ENSG00000271952	No
HET.vs.WT	mock	2750.05	-0.190438	0.109188	-1.74413	0.081137	0.302265	BCKDHA	593	branched chain keto acid dehydrogenase E1 subunit alpha	ENSG00000248098	No
HET.vs.WT	mock	21443.4	-0.270808	0.155299	-1.74378	0.0811975	0.302427	RPLP1	6176	ribosomal protein lateral stalk subunit P1	ENSG00000137818	No
HET.vs.WT	mock	363.608	0.357354	0.204988	1.7433	0.0812817	0.302554	SLC25A35	399512	solute carrier family 25 member 35	ENSG00000125434	No
HET.vs.WT	mock	17.7852	-0.849115	0.487076	-1.74329	0.081283	0.302554	PRR19	284338	proline rich 19	ENSG00000188368	No
HET.vs.WT	mock	691.09	0.280171	0.16072	1.74322	0.0812945	0.302554	DNAAF5	54919	dynein axonemal assembly factor 5	ENSG00000164818	No
HET.vs.WT	mock	1172.03	0.271065	0.155502	1.74316	0.0813064	0.302554	ABCB8	11194	ATP binding cassette subfamily B member 8	ENSG00000197150	No
HET.vs.WT	mock	2.51169	-2.7921	1.60176	-1.74315	0.0813081	NA	LOC100129931	100129931	uncharacterized LOC100129931	ENSG00000245748	No
HET.vs.WT	mock	11.6318	1.16331	0.66738	1.7431	0.0813159	0.302554	NA	NA	NA	ENSG00000267249	No
HET.vs.WT	mock	1.75589	3.336	1.91454	1.74245	0.0814291	NA	CRYBA2	1412	crystallin beta A2	ENSG00000163499	No
HET.vs.WT	mock	2.91883	-2.38878	1.37104	-1.74231	0.0814536	NA	LOC124907763	124907763	uncharacterized LOC124907763	ENSG00000226087	No
HET.vs.WT	mock	195.677	0.745923	0.428158	1.74217	0.0814791	0.303098	CDH23	64072	cadherin related 23	ENSG00000107736	No
HET.vs.WT	mock	1246.65	-0.293579	0.168542	-1.74187	0.0815307	0.303114	NA	NA	NA	ENSG00000272734	No
HET.vs.WT	mock	50.4844	-1.05053	0.603106	-1.74187	0.0815316	0.303114	C6orf132	647024	chromosome 6 open reading frame 132	ENSG00000188112	No
HET.vs.WT	mock	181.253	0.329299	0.189051	1.74185	0.0815341	0.303114	NA	NA	NA	ENSG00000263823	No
HET.vs.WT	mock	2210.64	0.201968	0.115958	1.74174	0.0815548	0.303128	DPP8	54878	dipeptidyl peptidase 8	ENSG00000074603	No
HET.vs.WT	mock	298.908	0.281647	0.161718	1.74159	0.0815803	0.30316	PRRG1	5638	proline rich and Gla domain 1	ENSG00000130962	No
HET.vs.WT	mock	70.6051	1.09948	0.631462	1.74116	0.081655	0.303375	KRT79	338785	keratin 79	ENSG00000185640	No
HET.vs.WT	mock	3.22756	-2.24819	1.29131	-1.74101	0.0816813	NA	NA	NA	NA	ENSG00000234772	No
HET.vs.WT	mock	928.878	-0.260125	0.149413	-1.74098	0.0816876	0.303433	SRD5A1	6715	steroid 5 alpha-reductase 1	ENSG00000145545	No
HET.vs.WT	mock	2.76742	-3.3575	1.92879	-1.74073	0.0817313	NA	RNA5SP82	100873316	RNA, 5S ribosomal pseudogene 82	ENSG00000252516	No
HET.vs.WT	mock	273.563	-0.349359	0.200733	-1.74041	0.0817866	0.303738	SLX4IP	128710	SLX4 interacting protein	ENSG00000149346	No
HET.vs.WT	mock	4.57867	2.32607	1.33674	1.74011	0.0818388	NA	AOX1	316	aldehyde oxidase 1	ENSG00000138356	No
HET.vs.WT	mock	1.01184	4.06594	2.33679	1.73997	0.081865	NA	TTR	7276	transthyretin	ENSG00000118271	No
HET.vs.WT	mock	2.82855	2.94258	1.69124	1.7399	0.0818765	NA	CRHR2	1395	corticotropin releasing hormone receptor 2	ENSG00000106113	No
HET.vs.WT	mock	2.24119	-3.10449	1.78451	-1.73969	0.081914	NA	FBXO39	162517	F-box protein 39	ENSG00000177294	No
HET.vs.WT	mock	4841.88	-0.223893	0.128698	-1.73968	0.0819153	0.304139	VAV1	7409	vav guanine nucleotide exchange factor 1	ENSG00000141968	No
HET.vs.WT	mock	19.2739	1.10765	0.636724	1.7396	0.0819287	0.304139	LOC105377663	105377663	uncharacterized LOC105377663	ENSG00000287382	No
HET.vs.WT	mock	5.49442	-1.85338	1.06545	-1.73952	0.0819428	NA	NA	NA	NA	ENSG00000264290	No
HET.vs.WT	mock	41.6404	0.863573	0.49649	1.73936	0.0819722	0.304228	NA	NA	NA	ENSG00000224945	No
HET.vs.WT	mock	2636.2	0.649243	0.373284	1.73927	0.0819866	0.304228	DOT1L	84444	DOT1 like histone lysine methyltransferase	ENSG00000104885	No
HET.vs.WT	mock	2438.82	-0.11501	0.0661323	-1.73909	0.0820187	0.304284	TTC14	151613	tetratricopeptide repeat domain 14	ENSG00000163728	No
HET.vs.WT	mock	147.661	-0.595714	0.342589	-1.73886	0.082059	0.304345	SHCBP1	79801	SHC binding and spindle associated 1	ENSG00000171241	No
HET.vs.WT	mock	492.925	-0.246977	0.142038	-1.73881	0.0820689	0.304345	SVBP	374969	small vasohibin binding protein	ENSG00000177868	No
HET.vs.WT	mock	5.93401	-2.49794	1.43672	-1.73864	0.0820989	NA	ACOXL	55289	acyl-CoA oxidase like	ENSG00000153093	No
HET.vs.WT	mock	1.90495	3.2172	1.85101	1.73808	0.0821964	NA	NA	NA	NA	ENSG00000279840	No
HET.vs.WT	mock	104.492	-0.547381	0.314966	-1.7379	0.0822279	0.304817	H2BC15	8341	H2B clustered histone 15	ENSG00000233822	No
HET.vs.WT	mock	2162.81	-0.232194	0.133607	-1.73789	0.0822303	0.304817	PYCARD	29108	PYD and CARD domain containing	ENSG00000103490	No
HET.vs.WT	mock	2367.21	-0.224896	0.129448	-1.73734	0.0823273	0.305113	NCOA2	10499	nuclear receptor coactivator 2	ENSG00000140396	No
HET.vs.WT	mock	10.1086	-1.4347	0.825902	-1.73713	0.0823639	0.305186	CFAP74	85452	cilia and flagella associated protein 74	ENSG00000142609	No
HET.vs.WT	mock	2.21541	2.99599	1.72492	1.73688	0.0824081	NA	NEBL	10529	nebulette	ENSG00000078114	No
HET.vs.WT	mock	3.26909	3.08565	1.77674	1.73669	0.0824411	NA	WNT3	7473	Wnt family member 3	ENSG00000108379	No
HET.vs.WT	mock	694.948	0.306709	0.176661	1.73614	0.0825384	0.305769	ZNG1E	220869	Zn regulated GTPase metalloprotein activator 1E	ENSG00000147996	No
HET.vs.WT	mock	309.856	0.399487	0.230144	1.73581	0.0825966	0.305919	NECTIN4	81607	nectin cell adhesion molecule 4	ENSG00000143217	No
HET.vs.WT	mock	254.712	0.591766	0.340934	1.73572	0.082613	0.305919	PLA2G4C	8605	phospholipase A2 group IVC	ENSG00000105499	No
HET.vs.WT	mock	125538	-0.207773	0.119718	-1.73552	0.082648	0.305985	GRN	2896	granulin precursor	ENSG00000030582	No
HET.vs.WT	mock	1.91927	-2.79947	1.61334	-1.7352	0.082705	NA	NA	NA	NA	ENSG00000229700	No
HET.vs.WT	mock	256.923	0.362893	0.209139	1.73518	0.0827086	0.306147	MECR	51102	mitochondrial trans-2-enoyl-CoA reductase	ENSG00000116353	No
HET.vs.WT	mock	14452.8	0.226905	0.13079	1.73488	0.0827627	0.306224	TGFBR2	7048	transforming growth factor beta receptor 2	ENSG00000163513	No
HET.vs.WT	mock	299.174	-0.379271	0.218616	-1.73487	0.0827637	0.306224	NA	NA	NA	ENSG00000226200	No
HET.vs.WT	mock	19.5977	0.917097	0.528698	1.73463	0.0828061	0.306318	NA	NA	NA	ENSG00000273341	No
HET.vs.WT	mock	22200.5	-0.288631	0.166412	-1.73444	0.08284	0.30638	RPL23	9349	ribosomal protein L23	ENSG00000125691	No
HET.vs.WT	mock	2.36963	-2.56576	1.47948	-1.73423	0.0828769	NA	NA	NA	NA	ENSG00000260907	No
HET.vs.WT	mock	4504.34	0.191704	0.110541	1.73423	0.0828771	0.306454	SEC22B	9554	SEC22 homolog B, vesicle trafficking protein	ENSG00000265808	No
HET.vs.WT	mock	1253.19	0.130611	0.0753321	1.7338	0.0829541	0.306675	TMEM185B	79134	transmembrane protein 185B	ENSG00000226479	No
HET.vs.WT	mock	7.96526	-1.30576	0.753169	-1.73369	0.0829729	0.30668	H3C8	8355	H3 clustered histone 8	ENSG00000273983	No
HET.vs.WT	mock	9.90853	-1.23783	0.714025	-1.7336	0.0829897	0.30668	LINC02983	100129484	long intergenic non-protein coding RNA 2983	ENSG00000234432	No
HET.vs.WT	mock	6.65082	1.99192	1.14907	1.7335	0.0830062	NA	NIPAL1	152519	NIPA like domain containing 1	ENSG00000163293	No
HET.vs.WT	mock	5216.03	-0.194466	0.112193	-1.73331	0.0830398	0.306702	OGFR	11054	opioid growth factor receptor	ENSG00000060491	No
HET.vs.WT	mock	2060.9	0.202371	0.116758	1.73324	0.0830526	0.306702	TMX4	56255	thioredoxin related transmembrane protein 4	ENSG00000125827	No
HET.vs.WT	mock	508.391	0.4035	0.232801	1.73324	0.0830529	0.306702	MOB3B	79817	MOB kinase activator 3B	ENSG00000120162	No
HET.vs.WT	mock	2350.57	0.20643	0.119108	1.73314	0.083071	0.306702	RLIM	51132	ring finger protein, LIM domain interacting	ENSG00000131263	No
HET.vs.WT	mock	600.502	0.292741	0.168917	1.73305	0.0830869	0.306702	TCP11L1	55346	t-complex 11 like 1	ENSG00000176148	No
HET.vs.WT	mock	92.0739	-0.533573	0.307893	-1.73299	0.0830983	0.306702	SNHG19	100507303	small nucleolar RNA host gene 19	ENSG00000260260	No
HET.vs.WT	mock	5.86701	-1.99087	1.14903	-1.73266	0.0831566	NA	ISLR2	57611	immunoglobulin superfamily containing leucine rich repeat 2	ENSG00000167178	No
HET.vs.WT	mock	3121.97	-0.183093	0.105681	-1.73251	0.0831822	0.306949	SMARCC1	6599	SWI/SNF related, matrix associated, actin dependent regulator of chromatin subfamily c member 1	ENSG00000173473	No
HET.vs.WT	mock	234.081	0.294919	0.170256	1.7322	0.0832375	0.30705	ZNF35	7584	zinc finger protein 35	ENSG00000169981	No
HET.vs.WT	mock	3.53143	2.65957	1.53553	1.73202	0.0832699	NA	ZIC2	7546	Zic family member 2	ENSG00000043355	No
HET.vs.WT	mock	6117.6	-0.290042	0.167462	-1.73199	0.0832751	0.30705	LY96	23643	lymphocyte antigen 96	ENSG00000154589	No
HET.vs.WT	mock	220.399	-0.649954	0.375282	-1.73191	0.0832898	0.30705	C19orf38	255809	chromosome 19 open reading frame 38	ENSG00000214212	No
HET.vs.WT	mock	4.49333	-1.71396	0.989641	-1.7319	0.0832915	NA	LOC124901076	124901076	uncharacterized LOC124901076	ENSG00000249803	No
HET.vs.WT	mock	337.434	-0.295319	0.170518	-1.73189	0.083293	0.30705	KLHL17	339451	kelch like family member 17	ENSG00000187961	No
HET.vs.WT	mock	596.296	0.279613	0.161451	1.73188	0.0832954	0.30705	CEP295	85459	centrosomal protein 295	ENSG00000166004	No
HET.vs.WT	mock	22935.8	0.190171	0.109854	1.73113	0.0834285	0.307477	EIF4G2	1982	eukaryotic translation initiation factor 4 gamma 2	ENSG00000110321	No
HET.vs.WT	mock	1975.66	-0.186557	0.107789	-1.73075	0.083496	0.307612	SNRK	54861	SNF related kinase	ENSG00000163788	No
HET.vs.WT	mock	7.10034	1.29635	0.749015	1.73074	0.083498	NA	NA	NA	NA	ENSG00000279722	No
HET.vs.WT	mock	741.537	0.230432	0.133141	1.73073	0.0834993	0.307612	TMEM185A	84548	transmembrane protein 185A	ENSG00000269556	No
HET.vs.WT	mock	804.12	0.215136	0.124336	1.73029	0.0835793	0.307843	TRMT2B	79979	tRNA methyltransferase 2 homolog B	ENSG00000188917	No
HET.vs.WT	mock	3.47212	-2.65556	1.53499	-1.73002	0.0836266	NA	OSR2	116039	odd-skipped related transciption factor 2	ENSG00000164920	No
HET.vs.WT	mock	23.674	0.956341	0.552796	1.73001	0.0836288	0.307962	FGD1	2245	FYVE, RhoGEF and PH domain containing 1	ENSG00000102302	No
HET.vs.WT	mock	1044.5	0.417321	0.241309	1.72941	0.083736	0.308294	KANK1	23189	KN motif and ankyrin repeat domains 1	ENSG00000107104	No
HET.vs.WT	mock	65.4087	0.704836	0.407638	1.72907	0.0837964	0.308359	PPP1R14C	81706	protein phosphatase 1 regulatory inhibitor subunit 14C	ENSG00000198729	No
HET.vs.WT	mock	156.015	-0.44355	0.256536	-1.729	0.0838094	0.308359	NA	NA	NA	ENSG00000239569	No
HET.vs.WT	mock	386.386	0.291328	0.168499	1.72895	0.0838172	0.308359	NUCB2	4925	nucleobindin 2	ENSG00000070081	No
HET.vs.WT	mock	494.939	0.210072	0.121505	1.72892	0.0838226	0.308359	LINC01128	643837	long intergenic non-protein coding RNA 1128	ENSG00000228794	No
HET.vs.WT	mock	122.437	-0.620418	0.358885	-1.72874	0.0838559	0.308409	MGC16275	85001	uncharacterized protein MGC16275	ENSG00000246731	No
HET.vs.WT	mock	17573.4	-0.697988	0.403805	-1.72853	0.0838936	0.308409	MX1	4599	MX dynamin like GTPase 1	ENSG00000157601	No
HET.vs.WT	mock	2951.72	0.214377	0.124026	1.72848	0.083903	0.308409	PEX19	5824	peroxisomal biogenesis factor 19	ENSG00000162735	No
HET.vs.WT	mock	2625.22	0.197722	0.114395	1.72842	0.0839132	0.308409	TEX264	51368	testis expressed 264, ER-phagy receptor	ENSG00000164081	No
HET.vs.WT	mock	4522.11	-0.170843	0.0988464	-1.72837	0.0839222	0.308409	ARF6	382	ADP ribosylation factor 6	ENSG00000165527	No
HET.vs.WT	mock	1267.16	0.339964	0.196726	1.72811	0.0839682	0.308512	TENT4B	64282	terminal nucleotidyltransferase 4B	ENSG00000121274	No
HET.vs.WT	mock	2168.94	-0.287868	0.166588	-1.72802	0.0839848	0.308512	KDM7A	80853	lysine demethylase 7A	ENSG00000006459	No
HET.vs.WT	mock	2.19697	2.6299	1.52193	1.728	0.0839878	NA	LOC105373997	105373997	uncharacterized LOC105373997	ENSG00000289078	No
HET.vs.WT	mock	2409.37	-0.193106	0.111764	-1.72781	0.0840229	0.308589	TRMT112	51504	tRNA methyltransferase activator subunit 11-2	ENSG00000173113	No
HET.vs.WT	mock	626.912	0.229839	0.133035	1.72766	0.0840486	0.30862	CRYZ	1429	crystallin zeta	ENSG00000116791	No
HET.vs.WT	mock	2.55111	-2.72557	1.57767	-1.7276	0.0840605	NA	TAB2	23118	TGF-beta activated kinase 1 (MAP3K7) binding protein 2	ENSG00000228408	No
HET.vs.WT	mock	137.955	0.45133	0.261307	1.7272	0.0841316	0.308862	PLEKHA5	54477	pleckstrin homology domain containing A5	ENSG00000052126	No
HET.vs.WT	mock	6.82658	1.24433	0.720463	1.72712	0.0841454	NA	NA	NA	NA	ENSG00000273343	No
HET.vs.WT	mock	5.93091	-5.12224	2.96597	-1.727	0.0841668	NA	NPM1P25	399804	nucleophosmin 1 pseudogene 25	ENSG00000229417	No
HET.vs.WT	mock	21.5188	0.923966	0.535056	1.72686	0.0841932	0.309016	NA	NA	NA	ENSG00000229539	No
HET.vs.WT	mock	10.5139	1.1698	0.677448	1.72678	0.084208	0.309016	PGAP4	84302	post-GPI attachment to proteins GalNAc transferase 4	ENSG00000165152	No
HET.vs.WT	mock	7.76294	1.56696	0.907542	1.7266	0.0842404	0.309071	NA	NA	NA	ENSG00000267277	No
HET.vs.WT	mock	5.75551	2.48227	1.43769	1.72656	0.0842467	NA	LMCD1	29995	LIM and cysteine rich domains 1	ENSG00000071282	No
HET.vs.WT	mock	218.24	-0.507163	0.293754	-1.72649	0.0842598	0.309072	BUB1	699	BUB1 mitotic checkpoint serine/threonine kinase	ENSG00000169679	No
HET.vs.WT	mock	410.672	0.284367	0.164717	1.7264	0.0842752	0.309072	SPATA2L	124044	spermatogenesis associated 2 like	ENSG00000158792	No
HET.vs.WT	mock	8.84017	-1.67651	0.9713	-1.72605	0.0843382	0.30924	CFAP99	402160	cilia and flagella associated protein 99	ENSG00000206113	No
HET.vs.WT	mock	6054.61	0.197687	0.114573	1.72542	0.0844519	0.309537	LRRFIP1	9208	LRR binding FLII interacting protein 1	ENSG00000124831	No
HET.vs.WT	mock	546.734	-0.226304	0.131162	-1.72538	0.0844599	0.309537	COQ6	51004	coenzyme Q6, monooxygenase	ENSG00000119723	No
HET.vs.WT	mock	1599.36	-0.261147	0.151366	-1.72527	0.0844794	0.309537	NAPRT	93100	nicotinate phosphoribosyltransferase	ENSG00000147813	No
HET.vs.WT	mock	2172.03	0.18927	0.10971	1.72518	0.0844948	0.309537	NA	NA	NA	ENSG00000272772	No
HET.vs.WT	mock	2260.62	0.20041	0.116178	1.72503	0.084523	0.309537	CYLD	1540	CYLD lysine 63 deubiquitinase	ENSG00000083799	No
HET.vs.WT	mock	1415.27	-0.188312	0.109165	-1.72502	0.0845238	0.309537	CUEDC2	79004	CUE domain containing 2	ENSG00000107874	No
HET.vs.WT	mock	354.815	0.343293	0.199024	1.72488	0.0845484	0.309537	RBMXL1	494115	RBMX like 1	ENSG00000213516	No
HET.vs.WT	mock	838.228	-0.227442	0.131863	-1.72483	0.0845574	0.309537	SHPRH	257218	SNF2 histone linker PHD RING helicase	ENSG00000146414	No
HET.vs.WT	mock	2958.04	-0.55368	0.321024	-1.72473	0.0845763	0.309543	SERPING1	710	serpin family G member 1	ENSG00000149131	No
HET.vs.WT	mock	3.03869	2.2041	1.27819	1.7244	0.0846363	NA	OR2A7	401427	olfactory receptor family 2 subfamily A member 7	ENSG00000243896	No
HET.vs.WT	mock	1457.65	0.170552	0.0989094	1.72432	0.08465	0.309749	SYAP1	94056	synapse associated protein 1	ENSG00000169895	No
HET.vs.WT	mock	96180.7	-0.264274	0.153283	-1.72409	0.0846915	0.309838	TPT1	7178	tumor protein, translationally-controlled 1	ENSG00000133112	No
HET.vs.WT	mock	2.66032	-2.37916	1.38014	-1.72385	0.0847343	NA	NA	NA	NA	ENSG00000257954	No
HET.vs.WT	mock	1003.48	-0.237198	0.13761	-1.72369	0.0847637	0.310039	SSBP2	23635	single stranded DNA binding protein 2	ENSG00000145687	No
HET.vs.WT	mock	1517.82	0.242041	0.140434	1.72352	0.0847945	0.310083	SAMD8	142891	sterile alpha motif domain containing 8	ENSG00000156671	No
HET.vs.WT	mock	65.2518	-0.67432	0.391266	-1.72343	0.0848103	0.310083	NA	NA	NA	ENSG00000254887	No
HET.vs.WT	mock	5.76336	-2.06185	1.19641	-1.72337	0.0848218	NA	SDR42E1	93517	short chain dehydrogenase/reductase family 42E, member 1	ENSG00000184860	No
HET.vs.WT	mock	6815.6	-0.203967	0.118379	-1.723	0.0848886	0.310247	RASSF3	283349	Ras association domain family member 3	ENSG00000153179	No
HET.vs.WT	mock	1080.61	0.199452	0.115759	1.72299	0.0848898	0.310247	ARMC10	83787	armadillo repeat containing 10	ENSG00000170632	No
HET.vs.WT	mock	1.99173	3.75538	2.18147	1.72149	0.0851617	NA	NA	NA	NA	ENSG00000287760	No
HET.vs.WT	mock	1978.37	-0.140882	0.0818375	-1.72148	0.0851633	0.311183	ASH1L	55870	ASH1 like histone lysine methyltransferase	ENSG00000116539	No
HET.vs.WT	mock	17.6328	0.965402	0.560912	1.72113	0.0852275	0.311354	EXOSC10-AS1	105376736	EXOSC10 antisense RNA 1	ENSG00000230337	No
HET.vs.WT	mock	2.33562	-3.21972	1.87091	-1.72094	0.085262	NA	NA	NA	NA	ENSG00000288814	No
HET.vs.WT	mock	4979.66	-0.15235	0.0885363	-1.72076	0.0852945	0.311535	PSMB4	5692	proteasome 20S subunit beta 4	ENSG00000159377	No
HET.vs.WT	mock	497.278	0.257536	0.149688	1.72049	0.0853433	0.311614	CCNJ	54619	cyclin J	ENSG00000107443	No
HET.vs.WT	mock	21829.4	0.215162	0.125062	1.72045	0.0853508	0.311614	P4HB	5034	prolyl 4-hydroxylase subunit beta	ENSG00000185624	No
HET.vs.WT	mock	100.315	0.435994	0.253444	1.72028	0.0853823	0.311665	NA	NA	NA	ENSG00000257354	No
HET.vs.WT	mock	4647.4	0.14687	0.0853957	1.71987	0.0854559	0.31182	CMPK1	51727	cytidine/uridine monophosphate kinase 1	ENSG00000162368	No
HET.vs.WT	mock	256.26	-0.277615	0.161424	-1.71979	0.0854704	0.31182	ANKS3	124401	ankyrin repeat and sterile alpha motif domain containing 3	ENSG00000168096	No
HET.vs.WT	mock	55.8819	-0.906082	0.526885	-1.7197	0.0854877	0.31182	UBE2C	11065	ubiquitin conjugating enzyme E2 C	ENSG00000175063	No
HET.vs.WT	mock	174.915	-0.441778	0.256899	-1.71966	0.0854942	0.31182	ARMH1	339541	armadillo like helical domain containing 1	ENSG00000198520	No
HET.vs.WT	mock	1.54236	3.70609	2.15568	1.71922	0.0855748	NA	LINC02473	107986266	long intergenic non-protein coding RNA 2473	ENSG00000261121	No
HET.vs.WT	mock	42.5469	-0.663806	0.386139	-1.71908	0.0855994	0.31214	LOC124900254	124900254	uncharacterized LOC124900254	ENSG00000253948	No
HET.vs.WT	mock	1884.65	0.214486	0.124785	1.71885	0.0856424	0.312186	CCNK	8812	cyclin K	ENSG00000090061	No
HET.vs.WT	mock	1226.21	0.203623	0.11847	1.71877	0.0856562	0.312186	PREP	5550	prolyl endopeptidase	ENSG00000085377	No
HET.vs.WT	mock	18.4596	0.966283	0.562233	1.71865	0.0856776	0.312186	SYCP3	50511	synaptonemal complex protein 3	ENSG00000139351	No
HET.vs.WT	mock	1811.68	0.621442	0.361592	1.71863	0.0856818	0.312186	CYGB	114757	cytoglobin	ENSG00000161544	No
HET.vs.WT	mock	114.786	0.463565	0.269762	1.71842	0.0857193	0.31226	OXCT1	5019	3-oxoacid CoA-transferase 1	ENSG00000083720	No
HET.vs.WT	mock	676.874	-0.335698	0.195376	-1.71821	0.0857582	0.312281	BISPR	105221694	BST2 interferon stimulated positive regulator	ENSG00000282851	No
HET.vs.WT	mock	2732.4	0.267042	0.155424	1.71816	0.085768	0.312281	IGF2BP1	10642	insulin like growth factor 2 mRNA binding protein 1	ENSG00000159217	No
HET.vs.WT	mock	1892.69	-0.123774	0.0720412	-1.71811	0.0857774	0.312281	STAG1	10274	stromal antigen 1	ENSG00000118007	No
HET.vs.WT	mock	1736.72	0.259167	0.150875	1.71776	0.0858405	0.312447	HMGCS1	3157	3-hydroxy-3-methylglutaryl-CoA synthase 1	ENSG00000112972	No
HET.vs.WT	mock	17.5984	0.979303	0.570161	1.71759	0.0858718	0.312497	MT1X	4501	metallothionein 1X	ENSG00000187193	No
HET.vs.WT	mock	1.31999	-3.3215	1.9342	-1.71725	0.0859334	NA	NA	NA	NA	ENSG00000273076	No
HET.vs.WT	mock	4000	-0.14796	0.0861716	-1.71704	0.0859721	0.312665	CTDSP1	58190	CTD small phosphatase 1	ENSG00000144579	No
HET.vs.WT	mock	568.773	0.431624	0.25138	1.71702	0.0859755	0.312665	LRFN4	78999	leucine rich repeat and fibronectin type III domain containing 4	ENSG00000173621	No
HET.vs.WT	mock	984.422	0.160035	0.0932106	1.71692	0.0859935	0.312665	FAM114A2	10827	family with sequence similarity 114 member A2	ENSG00000055147	No
HET.vs.WT	mock	45.6611	-0.745058	0.433952	-1.71691	0.0859954	0.312665	CYP2U1-AS1	101929595	CYP2U1 and SGMS2 antisense RNA 1	ENSG00000245293	No
HET.vs.WT	mock	27.2282	-1.1494	0.669486	-1.71685	0.0860072	0.312665	TRMT9B	57604	tRNA methyltransferase 9B (putative)	ENSG00000250305	No
HET.vs.WT	mock	1.76754	-3.04712	1.77489	-1.7168	0.0860163	NA	NA	NA	NA	ENSG00000276178	No
HET.vs.WT	mock	868.004	-0.211456	0.123171	-1.71676	0.0860225	0.312665	NCAPH2	29781	non-SMC condensin II complex subunit H2	ENSG00000025770	No
HET.vs.WT	mock	772.786	-0.194243	0.113164	-1.71648	0.0860748	0.312792	RPS6KC1	26750	ribosomal protein S6 kinase C1	ENSG00000136643	No
HET.vs.WT	mock	34.1634	-0.642911	0.374606	-1.71624	0.0861189	0.312888	ELMO3	79767	engulfment and cell motility 3	ENSG00000102890	No
HET.vs.WT	mock	1.23218	-3.80741	2.21848	-1.71623	0.0861204	NA	NA	NA	NA	ENSG00000261327	No
HET.vs.WT	mock	1138.95	0.231464	0.13488	1.71607	0.0861491	0.312934	DAPP1	27071	dual adaptor of phosphotyrosine and 3-phosphoinositides 1	ENSG00000070190	No
HET.vs.WT	mock	5.7521	1.77141	1.03225	1.71606	0.0861508	NA	GCNT4	51301	glucosaminyl (N-acetyl) transferase 4	ENSG00000176928	No
HET.vs.WT	mock	4.99748	-2.08235	1.2139	-1.71543	0.0862668	NA	DSCAML1	57453	DS cell adhesion molecule like 1	ENSG00000177103	No
HET.vs.WT	mock	9.43319	1.23261	0.718611	1.71526	0.0862969	0.313408	NA	NA	NA	ENSG00000272936	No
HET.vs.WT	mock	3360.85	-0.2058	0.119991	-1.71513	0.0863209	0.313431	FAM13A	10144	family with sequence similarity 13 member A	ENSG00000138640	No
HET.vs.WT	mock	1.78263	2.92344	1.7046	1.71503	0.0863397	NA	NA	NA	NA	ENSG00000232542	No
HET.vs.WT	mock	1003.47	0.225029	0.131241	1.71463	0.0864138	0.31366	MRPL19	9801	mitochondrial ribosomal protein L19	ENSG00000115364	No
HET.vs.WT	mock	1.58722	3.51803	2.0518	1.71461	0.0864171	NA	NA	NA	NA	ENSG00000282998	No
HET.vs.WT	mock	3365.92	-0.203819	0.118873	-1.7146	0.0864188	0.31366	VPS28	51160	VPS28 subunit of ESCRT-I	ENSG00000160948	No
HET.vs.WT	mock	27.4884	-1.49767	0.873583	-1.71439	0.0864564	0.313692	NA	NA	NA	ENSG00000262304	No
HET.vs.WT	mock	622.281	-0.325505	0.18987	-1.71436	0.0864627	0.313692	NEK3	4752	NIMA related kinase 3	ENSG00000136098	No
HET.vs.WT	mock	2.50568	3.5856	2.09154	1.71434	0.0864666	NA	NA	NA	NA	ENSG00000232783	No
HET.vs.WT	mock	1.80999	-3.70611	2.16195	-1.71424	0.0864844	NA	NA	NA	NA	ENSG00000266049	No
HET.vs.WT	mock	83.4692	-0.832803	0.485837	-1.71416	0.0864994	0.313762	KIF23	9493	kinesin family member 23	ENSG00000137807	No
HET.vs.WT	mock	590.609	0.248576	0.145063	1.71357	0.0866081	0.314092	POLR2H	5437	RNA polymerase II, I and III subunit H	ENSG00000163882	No
HET.vs.WT	mock	2.92984	2.73019	1.5935	1.71333	0.086652	NA	DNMBP-AS1	100188954	DNMBP antisense RNA 1	ENSG00000227695	No
HET.vs.WT	mock	9.95836	1.50099	0.876105	1.71325	0.0866659	0.314239	NA	NA	NA	ENSG00000240350	No
HET.vs.WT	mock	11.421	-1.63953	0.957214	-1.71281	0.0867467	0.314395	NA	NA	NA	ENSG00000286185	No
HET.vs.WT	mock	3218.01	-0.126013	0.0735718	-1.7128	0.0867502	0.314395	ABCD4	5826	ATP binding cassette subfamily D member 4	ENSG00000119688	No
HET.vs.WT	mock	2590.33	-0.123166	0.0719121	-1.71273	0.0867618	0.314395	DIDO1	11083	death inducer-obliterator 1	ENSG00000101191	No
HET.vs.WT	mock	8678.16	-0.174467	0.10188	-1.71249	0.0868069	0.314447	CERS2	29956	ceramide synthase 2	ENSG00000143418	No
HET.vs.WT	mock	15.5502	-1.11865	0.653241	-1.71246	0.0868111	0.314447	SUGCT	79783	succinyl-CoA:glutarate-CoA transferase	ENSG00000175600	No
HET.vs.WT	mock	1.08086	3.5413	2.06809	1.71235	0.0868322	NA	PLEKHS1	79949	pleckstrin homology domain containing S1	ENSG00000148735	No
HET.vs.WT	mock	428.468	0.254962	0.148911	1.71217	0.0868647	0.314522	PAXIP1	22976	PAX interacting protein 1	ENSG00000157212	No
HET.vs.WT	mock	2.98804	2.01725	1.17819	1.71216	0.0868663	NA	NA	NA	NA	ENSG00000230140	No
HET.vs.WT	mock	921.975	0.198852	0.116141	1.71216	0.0868671	0.314522	MRPL13	28998	mitochondrial ribosomal protein L13	ENSG00000172172	No
HET.vs.WT	mock	23.7494	0.765631	0.447211	1.71201	0.0868941	0.314529	NA	NA	NA	ENSG00000223396	No
HET.vs.WT	mock	1618.62	-0.31671	0.184998	-1.71196	0.086904	0.314529	CLASRP	11129	CLK4 associating serine/arginine rich protein	ENSG00000104859	No
HET.vs.WT	mock	1.73995	3.05529	1.7847	1.71193	0.0869091	NA	PROKR2	128674	prokineticin receptor 2	ENSG00000101292	No
HET.vs.WT	mock	68.0167	-0.498989	0.291509	-1.71174	0.0869437	0.314562	GRK5	2869	G protein-coupled receptor kinase 5	ENSG00000198873	No
HET.vs.WT	mock	34.8376	-0.842916	0.492465	-1.71162	0.0869658	0.314562	LOC101929140	101929140	uncharacterized LOC101929140	ENSG00000278390	No
HET.vs.WT	mock	9354.03	0.18372	0.107343	1.71153	0.086984	0.314562	FLII	2314	FLII actin remodeling protein	ENSG00000177731	No
HET.vs.WT	mock	17.477	-0.895261	0.523078	-1.71152	0.0869846	0.314562	PANO1	101927423	proapoptotic nucleolar protein 1	ENSG00000288675	No
HET.vs.WT	mock	390.008	-0.286443	0.167376	-1.71137	0.087013	0.314562	PMS1	5378	PMS1 homolog 1, mismatch repair system component	ENSG00000064933	No
HET.vs.WT	mock	80.2293	-0.466537	0.272615	-1.71134	0.0870184	0.314562	NA	NA	NA	ENSG00000273329	No
HET.vs.WT	mock	1715.61	-0.220695	0.128976	-1.71113	0.0870567	0.314637	ADAP1	11033	ArfGAP with dual PH domains 1	ENSG00000105963	No
HET.vs.WT	mock	6.76431	1.37264	0.80219	1.71111	0.0870608	NA	NA	NA	NA	ENSG00000258789	No
HET.vs.WT	mock	53.0542	0.990636	0.578992	1.71097	0.0870873	0.314684	F3	2152	coagulation factor III, tissue factor	ENSG00000117525	No
HET.vs.WT	mock	1.98457	-3.3699	1.96961	-1.71095	0.0870909	NA	NA	NA	NA	ENSG00000272795	No
HET.vs.WT	mock	7.8633	-1.97447	1.15414	-1.71077	0.0871241	0.314722	CLEC18B	497190	C-type lectin domain family 18 member B	ENSG00000140839	No
HET.vs.WT	mock	20935.1	-0.261595	0.152929	-1.71056	0.0871615	0.314722	RPS20	6224	ribosomal protein S20	ENSG00000008988	No
HET.vs.WT	mock	3.86036	2.02146	1.18175	1.71056	0.0871625	NA	NA	NA	NA	ENSG00000259810	No
HET.vs.WT	mock	2.55986	2.87916	1.6832	1.71053	0.0871673	NA	NA	NA	NA	ENSG00000257275	No
HET.vs.WT	mock	4669.3	0.146121	0.085426	1.7105	0.0871736	0.314722	EXOC7	23265	exocyst complex component 7	ENSG00000182473	No
HET.vs.WT	mock	1719.38	0.141779	0.0828897	1.71045	0.087182	0.314722	SRPK2	6733	SRSF protein kinase 2	ENSG00000135250	No
HET.vs.WT	mock	11.8168	-1.29394	0.756518	-1.71039	0.0871935	0.314722	KLKB1	3818	kallikrein B1	ENSG00000164344	No
HET.vs.WT	mock	2554.76	-0.205511	0.120158	-1.71034	0.0872033	0.314722	MED12	9968	mediator complex subunit 12	ENSG00000184634	No
HET.vs.WT	mock	2.61588	2.26327	1.3237	1.7098	0.0873024	NA	CPA4	51200	carboxypeptidase A4	ENSG00000128510	No
HET.vs.WT	mock	686.302	-0.203734	0.119174	-1.70956	0.0873481	0.315181	RFX1	5989	regulatory factor X1	ENSG00000132005	No
HET.vs.WT	mock	594.646	0.824846	0.482536	1.7094	0.0873777	0.315225	VWCE	220001	von Willebrand factor C and EGF domains	ENSG00000167992	No
HET.vs.WT	mock	271.749	-0.440909	0.258012	-1.70887	0.0874753	0.315513	NR1D1	9572	nuclear receptor subfamily 1 group D member 1	ENSG00000126368	No
HET.vs.WT	mock	1065.83	-0.208681	0.122135	-1.70861	0.087524	0.315625	CPSF4	10898	cleavage and polyadenylation specific factor 4	ENSG00000160917	No
HET.vs.WT	mock	6.85673	1.25434	0.734323	1.70816	0.0876072	NA	NA	NA	NA	ENSG00000238287	No
HET.vs.WT	mock	1102.61	0.185181	0.108439	1.7077	0.0876926	0.31617	PREPL	9581	prolyl endopeptidase like	ENSG00000138078	No
HET.vs.WT	mock	24.0856	1.17339	0.687283	1.70729	0.0877673	0.316376	DKK2	27123	dickkopf WNT signaling pathway inhibitor 2	ENSG00000155011	No
HET.vs.WT	mock	3.13289	-2.16001	1.26539	-1.707	0.0878226	NA	NA	NA	NA	ENSG00000271730	No
HET.vs.WT	mock	2.93717	-2.48834	1.45782	-1.70689	0.0878423	NA	LOC105379301	105379301	uncharacterized LOC105379301	ENSG00000254242	No
HET.vs.WT	mock	217.515	-0.36243	0.212366	-1.70663	0.0878916	0.316562	NA	NA	NA	ENSG00000257027	No
HET.vs.WT	mock	1651.7	-0.228087	0.133653	-1.70655	0.0879049	0.316562	MRM2	29960	mitochondrial rRNA methyltransferase 2	ENSG00000122687	No
HET.vs.WT	mock	63.9577	-2.84383	1.66654	-1.70642	0.0879295	0.316562	NPEPPSP1	440434	NPEPPS pseudogene 1	ENSG00000274615	No
HET.vs.WT	mock	978.243	-0.351882	0.206212	-1.70641	0.0879312	0.316562	LOC101928228	101928228	uncharacterized LOC101928228	ENSG00000236120	No
HET.vs.WT	mock	907.224	-0.255091	0.149498	-1.70632	0.0879479	0.316562	KIAA2026	158358	KIAA2026	ENSG00000183354	No
HET.vs.WT	mock	1220.77	0.180992	0.106074	1.70629	0.0879543	0.316562	MTM1	4534	myotubularin 1	ENSG00000171100	No
HET.vs.WT	mock	94.2547	0.72994	0.4278	1.70626	0.0879588	0.316562	ADGRV1	84059	adhesion G protein-coupled receptor V1	ENSG00000164199	No
HET.vs.WT	mock	1694.74	0.142738	0.0836555	1.70626	0.0879603	0.316562	PIN1	5300	peptidylprolyl cis/trans isomerase, NIMA-interacting 1	ENSG00000127445	No
HET.vs.WT	mock	6.27802	1.6993	0.99611	1.70594	0.0880199	NA	TOX	9760	thymocyte selection associated high mobility group box	ENSG00000198846	No
HET.vs.WT	mock	1.90736	-2.68364	1.57312	-1.70593	0.0880203	NA	NA	NA	NA	ENSG00000236209	No
HET.vs.WT	mock	0.945435	3.81841	2.23843	1.70584	0.0880379	NA	NA	NA	NA	ENSG00000227070	No
HET.vs.WT	mock	116.443	-0.424834	0.249054	-1.70579	0.0880466	0.316809	CFAP119	90835	cilia and flagella associated protein 119	ENSG00000196118	No
HET.vs.WT	mock	32.3977	0.992305	0.581759	1.7057	0.0880642	0.316809	HLA-DQB1	3119	major histocompatibility complex, class II, DQ beta 1	ENSG00000179344	No
HET.vs.WT	mock	8.21264	-1.30617	0.76596	-1.70527	0.0881441	0.317032	NA	NA	NA	ENSG00000272079	No
HET.vs.WT	mock	972.582	0.162098	0.0950739	1.70496	0.0882012	0.317153	TNIP2	79155	TNFAIP3 interacting protein 2	ENSG00000168884	No
HET.vs.WT	mock	246.115	0.310403	0.182065	1.7049	0.0882131	0.317153	NA	NA	NA	ENSG00000260772	No
HET.vs.WT	mock	16.4465	-1.05009	0.615991	-1.70472	0.088246	0.317207	BTN3A3	10384	butyrophilin subfamily 3 member A3	ENSG00000111801	No
HET.vs.WT	mock	103.748	0.51706	0.30338	1.70433	0.0883191	0.31738	DUSP8	1850	dual specificity phosphatase 8	ENSG00000184545	No
HET.vs.WT	mock	176.295	-0.364838	0.214073	-1.70427	0.0883303	0.31738	NA	NA	NA	ENSG00000228782	No
HET.vs.WT	mock	2454.88	-0.17766	0.104249	-1.70418	0.088347	0.31738	PDGFB	5155	platelet derived growth factor subunit B	ENSG00000100311	No
HET.vs.WT	mock	1.44726	3.10895	1.82437	1.70412	0.0883582	NA	NA	NA	NA	ENSG00000285726	No
HET.vs.WT	mock	699.678	-0.257293	0.150991	-1.70403	0.0883751	0.317412	GPR132	29933	G protein-coupled receptor 132	ENSG00000183484	No
HET.vs.WT	mock	7.95809	-1.49254	0.876035	-1.70375	0.0884282	0.317412	NA	NA	NA	ENSG00000271926	No
HET.vs.WT	mock	48.3018	-1.13302	0.66503	-1.70372	0.0884341	0.317412	RTP4	64108	receptor transporter protein 4	ENSG00000136514	No
HET.vs.WT	mock	17.2127	0.840814	0.493549	1.70361	0.0884545	0.317412	NA	NA	NA	ENSG00000290114	No
HET.vs.WT	mock	2532.22	0.139436	0.0818517	1.70352	0.0884712	0.317412	BICD2	23299	BICD cargo adaptor 2	ENSG00000185963	No
HET.vs.WT	mock	929.519	0.314883	0.184863	1.70334	0.0885052	0.317412	BMI1	648	BMI1 proto-oncogene, polycomb ring finger	ENSG00000168283	No
HET.vs.WT	mock	19.1653	1.16916	0.686406	1.7033	0.0885119	0.317412	FAIM2	23017	Fas apoptotic inhibitory molecule 2	ENSG00000135472	No
HET.vs.WT	mock	1914.79	-0.238075	0.139774	-1.70328	0.0885158	0.317412	TNRC6A	27327	trinucleotide repeat containing adaptor 6A	ENSG00000090905	No
HET.vs.WT	mock	5.71132	-1.44437	0.848001	-1.70327	0.0885178	NA	NA	NA	NA	ENSG00000231563	No
HET.vs.WT	mock	12.4107	-1.08781	0.63869	-1.70319	0.0885316	0.317412	NA	NA	NA	ENSG00000278969	No
HET.vs.WT	mock	363.344	-0.246909	0.144973	-1.70313	0.0885432	0.317412	RPP21	79897	ribonuclease P/MRP subunit p21	ENSG00000241370	No
HET.vs.WT	mock	195.27	0.4261	0.250192	1.70309	0.0885509	0.317412	ZNF888	388559	zinc finger protein 888	ENSG00000213793	No
HET.vs.WT	mock	2.23801	2.4793	1.45597	1.70285	0.0885963	NA	NA	NA	NA	ENSG00000248936	No
HET.vs.WT	mock	298.418	-0.307765	0.180778	-1.70244	0.0886725	0.317738	A1BG	1	alpha-1-B glycoprotein	ENSG00000121410	No
HET.vs.WT	mock	3.6593	2.70785	1.59069	1.70231	0.088697	NA	NPNT	255743	nephronectin	ENSG00000168743	No
HET.vs.WT	mock	88.5105	0.60329	0.354397	1.7023	0.0886986	0.317738	LINC00665	100506930	long intergenic non-protein coding RNA 665	ENSG00000232677	No
HET.vs.WT	mock	2262.84	0.163664	0.0961444	1.70227	0.0887044	0.317738	IRF2	3660	interferon regulatory factor 2	ENSG00000168310	No
HET.vs.WT	mock	2.61898	-2.44922	1.43881	-1.70226	0.0887073	NA	NA	NA	NA	ENSG00000279347	No
HET.vs.WT	mock	5690.8	-0.203245	0.119399	-1.70223	0.0887128	0.317738	CORO7	79585	coronin 7	ENSG00000262246	No
HET.vs.WT	mock	744.743	0.361531	0.212419	1.70197	0.0887602	0.317845	NOP2	4839	NOP2 nucleolar protein	ENSG00000111641	No
HET.vs.WT	mock	2.83239	-2.24368	1.31853	-1.70165	0.0888206	NA	GPR18	2841	G protein-coupled receptor 18	ENSG00000125245	No
HET.vs.WT	mock	23.0883	-1.24556	0.731987	-1.70162	0.0888271	0.31801	RAMP3	10268	receptor activity modifying protein 3	ENSG00000122679	No
HET.vs.WT	mock	1560.94	0.295266	0.173537	1.70146	0.0888565	0.31801	VARS1	7407	valyl-tRNA synthetase 1	ENSG00000204394	No
HET.vs.WT	mock	2842.46	0.20083	0.118035	1.70144	0.0888596	0.31801	APEH	327	acylaminoacyl-peptide hydrolase	ENSG00000164062	No
HET.vs.WT	mock	781.156	0.196769	0.115662	1.70124	0.0888974	0.318081	CCDC25	55246	coiled-coil domain containing 25	ENSG00000147419	No
HET.vs.WT	mock	1385.08	-0.262996	0.154623	-1.70089	0.0889641	0.318257	HHEX	3087	hematopoietically expressed homeobox	ENSG00000152804	No
HET.vs.WT	mock	1531.24	0.305394	0.179583	1.70057	0.0890243	0.318397	VKORC1L1	154807	vitamin K epoxide reductase complex subunit 1 like 1	ENSG00000196715	No
HET.vs.WT	mock	2038.44	0.146286	0.0860259	1.70049	0.0890388	0.318397	TSNAX	7257	translin associated factor X	ENSG00000116918	No
HET.vs.WT	mock	1484.4	0.263531	0.154987	1.70034	0.0890667	0.318397	STK17B	9262	serine/threonine kinase 17b	ENSG00000081320	No
HET.vs.WT	mock	2458.32	-0.315956	0.185823	-1.7003	0.0890744	0.318397	PARP10	84875	poly(ADP-ribose) polymerase family member 10	ENSG00000178685	No
HET.vs.WT	mock	9.00107	-1.07018	0.629551	-1.6999	0.0891489	0.318552	NA	NA	NA	ENSG00000268949	No
HET.vs.WT	mock	148.42	0.641554	0.377411	1.69988	0.0891534	0.318552	DAB2IP	153090	DAB2 interacting protein	ENSG00000136848	No
HET.vs.WT	mock	32644.5	-0.269045	0.158308	-1.69951	0.0892235	0.318739	RPL3	6122	ribosomal protein L3	ENSG00000100316	No
HET.vs.WT	mock	809.228	-0.203299	0.119653	-1.69907	0.0893055	0.318969	SMIM4	440957	small integral membrane protein 4	ENSG00000168273	No
HET.vs.WT	mock	396.967	0.499831	0.294246	1.69868	0.0893789	0.319132	TCP11L2	255394	t-complex 11 like 2	ENSG00000166046	No
HET.vs.WT	mock	5059.67	-0.169458	0.0997608	-1.69864	0.0893868	0.319132	YBX3	8531	Y-box binding protein 3	ENSG00000060138	No
HET.vs.WT	mock	704.727	-0.232303	0.136775	-1.69842	0.0894277	0.319162	NA	NA	NA	ENSG00000205236	No
HET.vs.WT	mock	202.163	-0.332537	0.195793	-1.69841	0.089431	0.319162	PRANCR	101928062	progenitor renewal associated non-coding RNA	ENSG00000257815	No
HET.vs.WT	mock	1.00567	4.05225	2.38592	1.6984	0.0894317	NA	OR2AG2	338755	olfactory receptor family 2 subfamily AG member 2	ENSG00000188124	No
HET.vs.WT	mock	17040.9	1.12645	0.663363	1.6981	0.0894896	0.319308	FABP4	2167	fatty acid binding protein 4	ENSG00000170323	No
HET.vs.WT	mock	100.857	0.954742	0.562294	1.69794	0.0895187	0.319348	KAZN	23254	kazrin, periplakin interacting protein	ENSG00000189337	No
HET.vs.WT	mock	1320.15	-0.237074	0.139666	-1.69744	0.0896132	0.319622	TIMM17B	10245	translocase of inner mitochondrial membrane 17B	ENSG00000126768	No
HET.vs.WT	mock	307.773	0.398408	0.234748	1.69717	0.089664	0.319723	NA	NA	NA	ENSG00000258465	No
HET.vs.WT	mock	38105.9	-0.235312	0.138655	-1.6971	0.0896774	0.319723	PLXND1	23129	plexin D1	ENSG00000004399	No
HET.vs.WT	mock	7.66382	-1.44442	0.851213	-1.6969	0.089716	0.319797	NA	NA	NA	ENSG00000278703	No
HET.vs.WT	mock	17.709	0.884033	0.521001	1.6968	0.089735	0.319801	FOXA1	3169	forkhead box A1	ENSG00000129514	No
HET.vs.WT	mock	368.05	-0.326601	0.192498	-1.69665	0.089763	0.319838	HSCB	150274	HscB mitochondrial iron-sulfur cluster cochaperone	ENSG00000100209	No
HET.vs.WT	mock	3.55097	-2.22866	1.3136	-1.6966	0.0897724	NA	NA	NA	NA	ENSG00000233410	No
HET.vs.WT	mock	14.0272	1.57119	0.926138	1.6965	0.0897911	0.319874	LTF	4057	lactotransferrin	ENSG00000012223	No
HET.vs.WT	mock	4.41624	-2.57679	1.5189	-1.69649	0.089794	NA	ZAP70	7535	zeta chain of T cell receptor associated protein kinase 70	ENSG00000115085	No
HET.vs.WT	mock	19.5421	1.24437	0.733722	1.69596	0.0898926	0.320172	DUSP15	128853	dual specificity phosphatase 15	ENSG00000149599	No
HET.vs.WT	mock	3.16299	2.4617	1.45158	1.69588	0.089909	NA	CGA	1081	glycoprotein hormones, alpha polypeptide	ENSG00000135346	No
HET.vs.WT	mock	15.0912	0.904835	0.533696	1.69541	0.0899971	0.32048	PKD1L3	342372	polycystin 1 like 3, transient receptor potential channel interacting	ENSG00000277481	No
HET.vs.WT	mock	1376.62	0.164849	0.0972628	1.69488	0.0900981	0.320776	ATIC	471	5-aminoimidazole-4-carboxamide ribonucleotide formyltransferase/IMP cyclohydrolase	ENSG00000138363	No
HET.vs.WT	mock	2798.28	-0.161457	0.0952736	-1.69467	0.0901383	0.320856	SEPTIN10	151011	septin 10	ENSG00000186522	No
HET.vs.WT	mock	17.5379	1.08044	0.63764	1.69443	0.0901834	0.320918	HEYL	26508	hes related family bHLH transcription factor with YRPW motif like	ENSG00000163909	No
HET.vs.WT	mock	26.0079	-0.801872	0.473276	-1.6943	0.0902082	0.320918	NA	NA	NA	ENSG00000235072	No
HET.vs.WT	mock	202.414	-0.566508	0.33437	-1.69425	0.090217	0.320918	VTN	7448	vitronectin	ENSG00000109072	No
HET.vs.WT	mock	924.987	0.232085	0.136988	1.6942	0.0902275	0.320918	FBXL17	64839	F-box and leucine rich repeat protein 17	ENSG00000145743	No
HET.vs.WT	mock	11.8431	1.17929	0.69638	1.69346	0.0903681	0.321317	SOX7	83595	SRY-box transcription factor 7	ENSG00000171056	No
HET.vs.WT	mock	4588.98	0.355434	0.209892	1.69341	0.0903767	0.321317	MXD1	4084	MAX dimerization protein 1	ENSG00000059728	No
HET.vs.WT	mock	1576.17	0.30736	0.181513	1.69333	0.0903935	0.321317	ORAI2	80228	ORAI calcium release-activated calcium modulator 2	ENSG00000160991	No
HET.vs.WT	mock	1.55168	4.62985	2.73523	1.69267	0.0905179	NA	NELL1	4745	neural EGFL like 1	ENSG00000165973	No
HET.vs.WT	mock	1217.05	-0.188996	0.111661	-1.69259	0.090533	0.32175	NSMCE2	286053	NSE2 (MMS21) homolog, SMC5-SMC6 complex SUMO ligase	ENSG00000156831	No
HET.vs.WT	mock	6363.35	-0.212743	0.125729	-1.69208	0.0906311	0.322	NOTCH1	4851	notch receptor 1	ENSG00000148400	No
HET.vs.WT	mock	249.963	0.622686	0.36801	1.69203	0.0906394	0.322	SLC45A3	85414	solute carrier family 45 member 3	ENSG00000158715	No
HET.vs.WT	mock	8871.04	0.182662	0.107963	1.69188	0.0906684	0.322039	CAPZA1	829	capping actin protein of muscle Z-line subunit alpha 1	ENSG00000116489	No
HET.vs.WT	mock	64097.2	-0.210616	0.124497	-1.69173	0.0906971	0.322075	ITM2B	9445	integral membrane protein 2B	ENSG00000136156	No
HET.vs.WT	mock	1.29707	4.33475	2.56234	1.69171	0.0907009	NA	LDB2	9079	LIM domain binding 2	ENSG00000169744	No
HET.vs.WT	mock	326.803	0.267826	0.158324	1.69164	0.0907146	0.322075	CRADD	8738	CASP2 and RIPK1 domain containing adaptor with death domain	ENSG00000169372	No
HET.vs.WT	mock	3.09022	-3.23032	1.90958	-1.69164	0.0907149	NA	LINC01281	286442	long intergenic non-protein coding RNA 1281	ENSG00000235304	No
HET.vs.WT	mock	1.9689	3.09999	1.8326	1.69158	0.0907254	NA	NA	NA	NA	ENSG00000267886	No
HET.vs.WT	mock	138.604	-0.44336	0.262137	-1.69133	0.090774	0.322222	NPIPB14P	109729168	nuclear pore complex interacting protein family member B14, pseudogene	ENSG00000226232	No
HET.vs.WT	mock	260.384	0.306438	0.181214	1.69103	0.0908305	0.322344	PDCD1LG2	80380	programmed cell death 1 ligand 2	ENSG00000197646	No
HET.vs.WT	mock	2179.49	0.224154	0.13256	1.69096	0.0908441	0.322344	UBE3C	9690	ubiquitin protein ligase E3C	ENSG00000009335	No
HET.vs.WT	mock	1586.56	-0.155837	0.0921644	-1.69086	0.0908643	0.322351	COX15	1355	cytochrome c oxidase assembly homolog COX15	ENSG00000014919	No
HET.vs.WT	mock	10.6534	-1.49411	0.883701	-1.69074	0.0908856	0.322363	NA	NA	NA	ENSG00000273487	No
HET.vs.WT	mock	1535.21	0.142237	0.0841372	1.69054	0.0909256	0.322441	NDUFA9	4704	NADH:ubiquinone oxidoreductase subunit A9	ENSG00000139180	No
HET.vs.WT	mock	1.18963	3.97358	2.3507	1.69038	0.0909548	NA	PTPRD	5789	protein tyrosine phosphatase receptor type D	ENSG00000153707	No
HET.vs.WT	mock	6844.85	0.138696	0.0820651	1.69007	0.0910143	0.322692	PRR13	54458	proline rich 13	ENSG00000205352	No
HET.vs.WT	mock	1686.97	0.255295	0.151068	1.68993	0.0910407	0.322722	ATP9A	10079	ATPase phospholipid transporting 9A (putative)	ENSG00000054793	No
HET.vs.WT	mock	1.92914	3.09156	1.8294	1.68993	0.0910414	NA	NA	NA	NA	ENSG00000251203	No
HET.vs.WT	mock	92.6647	0.484327	0.286724	1.68918	0.0911856	0.323146	NA	NA	NA	ENSG00000277287	No
HET.vs.WT	mock	6.99072	-1.23993	0.734097	-1.68905	0.09121	NA	NA	NA	NA	ENSG00000272472	No
HET.vs.WT	mock	17.4174	1.05153	0.622563	1.68904	0.0912115	0.323146	SYTL2	54843	synaptotagmin like 2	ENSG00000137501	No
HET.vs.WT	mock	6122.49	0.146269	0.0865998	1.68903	0.0912145	0.323146	LCP2	3937	lymphocyte cytosolic protein 2	ENSG00000043462	No
HET.vs.WT	mock	84.6764	-0.48275	0.285879	-1.68865	0.0912862	0.323307	LINC01374	105378425	long intergenic non-protein coding RNA 1374	ENSG00000280560	No
HET.vs.WT	mock	4.84926	-1.77604	1.05178	-1.6886	0.0912961	NA	NA	NA	NA	ENSG00000273691	No
HET.vs.WT	mock	2378.2	-0.172143	0.101947	-1.68856	0.091303	0.323307	MIDEAS	91748	mitotic deacetylase associated SANT domain protein	ENSG00000156030	No
HET.vs.WT	mock	1717.3	0.20194	0.119597	1.68851	0.0913141	0.323307	UQCRQ	27089	ubiquinol-cytochrome c reductase complex III subunit VII	ENSG00000164405	No
HET.vs.WT	mock	5.05914	1.82906	1.0833	1.68841	0.0913317	NA	MSX1	4487	msh homeobox 1	ENSG00000163132	No
HET.vs.WT	mock	29.7434	0.716234	0.424232	1.68831	0.0913522	0.323378	SLC22A31	146429	solute carrier family 22 member 31	ENSG00000259803	No
HET.vs.WT	mock	2.29013	-3.45847	2.04868	-1.68814	0.0913841	NA	ELOVL3	83401	ELOVL fatty acid elongase 3	ENSG00000119915	No
HET.vs.WT	mock	4.36514	1.79458	1.06307	1.68811	0.0913896	NA	NA	NA	NA	ENSG00000261845	No
HET.vs.WT	mock	255.101	0.935493	0.554171	1.6881	0.091393	0.323448	DNM1	1759	dynamin 1	ENSG00000106976	No
HET.vs.WT	mock	590.789	0.288775	0.171074	1.68802	0.0914081	0.323448	LYRM7	90624	LYR motif containing 7	ENSG00000186687	No
HET.vs.WT	mock	1055.36	0.297072	0.176016	1.68775	0.0914583	0.323549	CYP2S1	29785	cytochrome P450 family 2 subfamily S member 1	ENSG00000167600	No
HET.vs.WT	mock	803.882	0.191001	0.113174	1.68767	0.0914742	0.323549	SLC19A2	10560	solute carrier family 19 member 2	ENSG00000117479	No
HET.vs.WT	mock	3293.48	0.247902	0.146898	1.68758	0.0914927	0.323549	ARIH1	25820	ariadne RBR E3 ubiquitin protein ligase 1	ENSG00000166233	No
HET.vs.WT	mock	6239.63	-0.223767	0.13261	-1.68741	0.091525	0.323549	PIK3R1	5295	phosphoinositide-3-kinase regulatory subunit 1	ENSG00000145675	No
HET.vs.WT	mock	5.14072	-1.70247	1.00896	-1.68735	0.0915361	NA	NA	NA	NA	ENSG00000287193	No
HET.vs.WT	mock	10.0594	1.26326	0.748679	1.68732	0.0915419	0.323549	CST6	1474	cystatin E/M	ENSG00000175315	No
HET.vs.WT	mock	33.0204	0.847485	0.502272	1.6873	0.091545	0.323549	CDK20	23552	cyclin dependent kinase 20	ENSG00000156345	No
HET.vs.WT	mock	334.204	-0.790738	0.468673	-1.68718	0.0915681	0.323567	CCDC74A	90557	coiled-coil domain containing 74A	ENSG00000163040	No
HET.vs.WT	mock	627.645	0.288774	0.171183	1.68694	0.0916158	0.323672	RNF126	55658	ring finger protein 126	ENSG00000070423	No
HET.vs.WT	mock	180.187	-0.431763	0.256007	-1.68652	0.0916949	0.323887	ZNF396	252884	zinc finger protein 396	ENSG00000186496	No
HET.vs.WT	mock	1.08155	3.86287	2.29048	1.68649	0.0917023	NA	CHODL	140578	chondrolectin	ENSG00000154645	No
HET.vs.WT	mock	16065.7	-0.267389	0.158598	-1.68596	0.0918032	0.324206	TNFRSF14	8764	TNF receptor superfamily member 14	ENSG00000157873	No
HET.vs.WT	mock	807.127	-0.275246	0.163292	-1.68561	0.0918717	0.324341	MRPS33	51650	mitochondrial ribosomal protein S33	ENSG00000090263	No
HET.vs.WT	mock	3636.55	0.190269	0.112881	1.68558	0.0918775	0.324341	CKAP5	9793	cytoskeleton associated protein 5	ENSG00000175216	No
HET.vs.WT	mock	1484.84	0.169064	0.100312	1.68538	0.0919149	0.324344	NUDT4	11163	nudix hydrolase 4	ENSG00000173598	No
HET.vs.WT	mock	264.291	0.327957	0.194592	1.68536	0.09192	0.324344	CROT	54677	carnitine O-octanoyltransferase	ENSG00000005469	No
HET.vs.WT	mock	4.2437	1.81635	1.07777	1.68529	0.0919322	NA	LINC02458	728084	long intergenic non-protein coding RNA 2458	ENSG00000246363	No
HET.vs.WT	mock	407.018	-0.223453	0.132593	-1.68526	0.0919383	0.324344	MED20	9477	mediator complex subunit 20	ENSG00000124641	No
HET.vs.WT	mock	2.01581	2.69056	1.59659	1.68519	0.0919526	NA	NA	NA	NA	ENSG00000289870	No
HET.vs.WT	mock	289.237	-0.286954	0.170301	-1.68498	0.0919921	0.324344	ASB16-AS1	339201	ASB16 antisense RNA 1	ENSG00000267080	No
HET.vs.WT	mock	606.65	0.906549	0.538058	1.68485	0.092017	0.324344	CA2	760	carbonic anhydrase 2	ENSG00000104267	No
HET.vs.WT	mock	1698.33	-0.204513	0.121385	-1.68483	0.0920204	0.324344	ZNF148	7707	zinc finger protein 148	ENSG00000163848	No
HET.vs.WT	mock	143.076	0.402158	0.238697	1.6848	0.0920265	0.324344	TAMM41	132001	TAM41 mitochondrial translocator assembly and maintenance homolog	ENSG00000144559	No
HET.vs.WT	mock	25257	0.29553	0.175414	1.68476	0.0920348	0.324344	MRC1	4360	mannose receptor C-type 1	ENSG00000260314	No
HET.vs.WT	mock	5818.1	-0.207612	0.123232	-1.68473	0.0920414	0.324344	HP1BP3	50809	heterochromatin protein 1 binding protein 3	ENSG00000127483	No
HET.vs.WT	mock	20.4173	0.871299	0.517288	1.68436	0.0921124	0.32453	ANO7	50636	anoctamin 7	ENSG00000146205	No
HET.vs.WT	mock	1.03464	3.95157	2.34633	1.68415	0.0921523	NA	EVA1A	84141	eva-1 homolog A, regulator of programmed cell death	ENSG00000115363	No
HET.vs.WT	mock	19.1893	1.25621	0.746051	1.68381	0.0922174	0.324837	RNASEK-C17orf49	100529209	RNASEK-C17orf49 readthrough	ENSG00000161939	No
HET.vs.WT	mock	20.9335	-1.11913	0.664902	-1.68314	0.0923475	0.325231	TMPRSS4	56649	transmembrane serine protease 4	ENSG00000137648	No
HET.vs.WT	mock	2.67815	-2.85406	1.69583	-1.68299	0.0923773	NA	ITFG2-AS1	283440	ITFG2 antisense RNA 1	ENSG00000256150	No
HET.vs.WT	mock	1155.8	-0.181157	0.107658	-1.6827	0.0924333	0.325469	RARA	5914	retinoic acid receptor alpha	ENSG00000131759	No
HET.vs.WT	mock	483.027	0.482485	0.286767	1.6825	0.0924719	0.325536	ABCA2	20	ATP binding cassette subfamily A member 2	ENSG00000107331	No
HET.vs.WT	mock	1894.55	-0.185042	0.109986	-1.68241	0.0924885	0.325536	MTA1	9112	metastasis associated 1	ENSG00000182979	No
HET.vs.WT	mock	2322.36	0.158792	0.0943936	1.68223	0.0925237	0.325554	CDC123	8872	cell division cycle 123	ENSG00000151465	No
HET.vs.WT	mock	53.2129	0.621148	0.369248	1.6822	0.09253	0.325554	METRN	79006	meteorin, glial cell differentiation regulator	ENSG00000103260	No
HET.vs.WT	mock	400.278	0.42527	0.252847	1.68193	0.0925831	0.325677	ALDH5A1	7915	aldehyde dehydrogenase 5 family member A1	ENSG00000112294	No
HET.vs.WT	mock	54.1785	-1.15202	0.685054	-1.68165	0.092637	0.325802	NA	NA	NA	ENSG00000225964	No
HET.vs.WT	mock	9.09199	-1.41156	0.839474	-1.68148	0.0926694	0.325852	CNNM1	26507	cyclin and CBS domain divalent metal cation transport mediator 1	ENSG00000119946	No
HET.vs.WT	mock	2158.99	0.301858	0.179589	1.68083	0.0927962	0.326234	TNFAIP3	7128	TNF alpha induced protein 3	ENSG00000118503	No
HET.vs.WT	mock	6.02267	-6.57457	3.91173	-1.68073	0.0928145	NA	MRGPRE	116534	MAS related GPR family member E	ENSG00000184350	No
HET.vs.WT	mock	341.69	-0.28711	0.170846	-1.68052	0.0928562	0.326381	ELAC1	55520	elaC ribonuclease Z 1	ENSG00000141642	No
HET.vs.WT	mock	33.673	-0.597682	0.355721	-1.6802	0.0929189	0.326537	LOC554206	554206	leucine carboxyl methyltransferase 1 pseudogene	ENSG00000262587	No
HET.vs.WT	mock	1.26906	-4.35997	2.59506	-1.68011	0.0929368	NA	NA	NA	NA	ENSG00000264853	No
HET.vs.WT	mock	240.977	0.288659	0.171812	1.68009	0.0929395	0.326546	BNIP1	662	BCL2 interacting protein 1	ENSG00000113734	No
HET.vs.WT	mock	439.629	0.295098	0.175661	1.67993	0.0929704	0.32659	RBBP9	10741	RB binding protein 9, serine hydrolase	ENSG00000089050	No
HET.vs.WT	mock	3.96728	-1.87795	1.11811	-1.67957	0.0930407	NA	METTL24	728464	methyltransferase like 24	ENSG00000053328	No
HET.vs.WT	mock	14.9751	1.14164	0.679772	1.67945	0.0930651	0.326848	NA	NA	NA	ENSG00000235781	No
HET.vs.WT	mock	4367.16	0.134713	0.0802165	1.67937	0.0930804	0.326848	PLIN3	10226	perilipin 3	ENSG00000105355	No
HET.vs.WT	mock	3472.91	0.137914	0.0821279	1.67926	0.0931009	0.326856	TMEM9B	56674	TMEM9 domain family member B	ENSG00000175348	No
HET.vs.WT	mock	3.65575	-2.00313	1.19306	-1.67899	0.0931535	NA	PXDNL	137902	peroxidasin like	ENSG00000147485	No
HET.vs.WT	mock	1313.78	-0.29102	0.173336	-1.67894	0.0931644	0.327015	RBIS	401466	ribosomal biogenesis factor	ENSG00000176731	No
HET.vs.WT	mock	18623.2	0.119363	0.0711057	1.67867	0.0932162	0.327133	RTN4	57142	reticulon 4	ENSG00000115310	No
HET.vs.WT	mock	5.20783	6.22224	3.7072	1.67842	0.0932651	NA	NA	NA	NA	ENSG00000274944	No
HET.vs.WT	mock	5927.16	-0.808287	0.481579	-1.67841	0.0932673	0.327248	IFIT1	3434	interferon induced protein with tetratricopeptide repeats 1	ENSG00000185745	No
HET.vs.WT	mock	44.6483	-0.620979	0.37001	-1.67828	0.0932933	0.327275	HCG27	253018	HLA complex group 27	ENSG00000206344	No
HET.vs.WT	mock	17556.1	0.123612	0.0736665	1.67799	0.0933488	0.327406	ATP6V0C	527	ATPase H+ transporting V0 subunit c	ENSG00000185883	No
HET.vs.WT	mock	1.56823	3.70752	2.20965	1.67787	0.0933716	NA	BMS1P9	653458	BMS1 pseudogene 9	ENSG00000198312	No
HET.vs.WT	mock	813.357	0.273881	0.163243	1.67775	0.093396	0.327507	KCTD9	54793	potassium channel tetramerization domain containing 9	ENSG00000104756	No
HET.vs.WT	mock	164.789	-0.507076	0.302257	-1.67763	0.0934188	0.327523	FOXM1	2305	forkhead box M1	ENSG00000111206	No
HET.vs.WT	mock	1239.08	0.201158	0.119926	1.67735	0.0934746	0.327655	PHAX	51808	phosphorylated adaptor for RNA export	ENSG00000164902	No
HET.vs.WT	mock	1.7824	-3.00482	1.79142	-1.67733	0.0934774	NA	NA	NA	NA	ENSG00000288845	No
HET.vs.WT	mock	1.11026	4.06674	2.4251	1.67694	0.093555	NA	NA	NA	NA	ENSG00000286777	No
HET.vs.WT	mock	328.162	0.445978	0.265983	1.67672	0.0935982	0.327979	KIAA1958	158405	KIAA1958	ENSG00000165185	No
HET.vs.WT	mock	94.0273	0.839325	0.500586	1.67669	0.0936038	0.327979	CCDC80	151887	coiled-coil domain containing 80	ENSG00000091986	No
HET.vs.WT	mock	419.004	-0.232331	0.138575	-1.67657	0.0936261	0.327993	ZNF92	168374	zinc finger protein 92	ENSG00000146757	No
HET.vs.WT	mock	1.12047	4.0519	2.417	1.67642	0.0936557	NA	LINC01259	106144599	long intergenic non-protein coding RNA 1259	ENSG00000249667	No
HET.vs.WT	mock	1.34507	3.35838	2.00331	1.67641	0.093657	NA	TMEM200C	645369	transmembrane protein 200C	ENSG00000206432	No
HET.vs.WT	mock	14854.6	-0.248043	0.147962	-1.67639	0.0936613	0.328053	ZNF385A	25946	zinc finger protein 385A	ENSG00000161642	No
HET.vs.WT	mock	2.70287	-2.32821	1.38896	-1.67622	0.0936955	NA	PDE1C	5137	phosphodiesterase 1C	ENSG00000154678	No
HET.vs.WT	mock	1205.61	0.31402	0.187406	1.67561	0.0938146	0.328504	MRTFB	57496	myocardin related transcription factor B	ENSG00000186260	No
HET.vs.WT	mock	277.365	-0.408068	0.243558	-1.67544	0.0938471	0.328504	PEX11G	92960	peroxisomal biogenesis factor 11 gamma	ENSG00000104883	No
HET.vs.WT	mock	1902.08	0.166809	0.0995627	1.67541	0.0938536	0.328504	BUD31	8896	BUD31 homolog	ENSG00000106245	No
HET.vs.WT	mock	3223.31	-0.186138	0.111103	-1.67536	0.0938635	0.328504	ARNT	405	aryl hydrocarbon receptor nuclear translocator	ENSG00000143437	No
HET.vs.WT	mock	64.1525	0.466809	0.27866	1.67519	0.093896	0.32852	RAC3	5881	Rac family small GTPase 3	ENSG00000169750	No
HET.vs.WT	mock	2680.74	-0.136513	0.0814932	-1.67515	0.0939048	0.32852	BFAR	51283	bifunctional apoptosis regulator	ENSG00000103429	No
HET.vs.WT	mock	719.398	0.357431	0.213399	1.67494	0.0939457	0.328599	FAR2	55711	fatty acyl-CoA reductase 2	ENSG00000064763	No
HET.vs.WT	mock	1491.51	-0.127904	0.0763742	-1.6747	0.0939921	0.328697	WASH2P	375260	WASP family homolog 2, pseudogene	ENSG00000146556	No
HET.vs.WT	mock	195.922	0.38829	0.231918	1.67425	0.0940811	0.328928	KIAA1614	57710	KIAA1614	ENSG00000135835	No
HET.vs.WT	mock	7.86077	-1.32367	0.790647	-1.67416	0.0941	0.328928	NA	NA	NA	ENSG00000241269	No
HET.vs.WT	mock	1009.21	-0.203499	0.121561	-1.67405	0.0941217	0.328928	TMEM150A	129303	transmembrane protein 150A	ENSG00000168890	No
HET.vs.WT	mock	948.952	-0.304303	0.181782	-1.674	0.0941316	0.328928	LRRC28	123355	leucine rich repeat containing 28	ENSG00000168904	No
HET.vs.WT	mock	6.08902	-6.54812	3.91182	-1.67393	0.0941441	NA	NA	NA	NA	ENSG00000270008	No
HET.vs.WT	mock	1391.72	-0.170125	0.101644	-1.67373	0.0941834	0.329004	CLK2	1196	CDC like kinase 2	ENSG00000176444	No
HET.vs.WT	mock	15.6551	1.07647	0.643169	1.6737	0.0941901	0.329004	LOC730098	730098	uncharacterized LOC730098	ENSG00000187186	No
HET.vs.WT	mock	10.178	-1.05681	0.631478	-1.67356	0.094218	0.329032	CACTIN-AS1	404665	CACTIN antisense RNA 1	ENSG00000226800	No
HET.vs.WT	mock	20.6197	-0.993013	0.593412	-1.6734	0.0942495	0.329032	NA	NA	NA	ENSG00000279277	No
HET.vs.WT	mock	1149.41	0.225948	0.135028	1.67334	0.0942602	0.329032	BLVRA	644	biliverdin reductase A	ENSG00000106605	No
HET.vs.WT	mock	1653.99	-0.257121	0.153666	-1.67324	0.0942799	0.329032	TRIM21	6737	tripartite motif containing 21	ENSG00000132109	No
HET.vs.WT	mock	19.8118	-0.787985	0.470948	-1.67319	0.0942899	0.329032	NA	NA	NA	ENSG00000271737	No
HET.vs.WT	mock	91.8483	1.4779	0.883436	1.6729	0.0943472	0.329168	ZNF229	7772	zinc finger protein 229	ENSG00000278318	No
HET.vs.WT	mock	84.7342	-0.690302	0.412684	-1.67271	0.0943835	0.329231	EMP2	2013	epithelial membrane protein 2	ENSG00000213853	No
HET.vs.WT	mock	4.84243	1.941	1.16046	1.67261	0.0944032	NA	NA	NA	NA	ENSG00000244239	No
HET.vs.WT	mock	133.817	-0.455815	0.272526	-1.67256	0.0944146	0.329275	CEP112	201134	centrosomal protein 112	ENSG00000154240	No
HET.vs.WT	mock	1777.3	0.206955	0.123746	1.67241	0.0944436	0.329308	CDC73	79577	cell division cycle 73	ENSG00000134371	No
HET.vs.WT	mock	712.474	0.354297	0.211859	1.67232	0.0944608	0.329308	SEMA4C	54910	semaphorin 4C	ENSG00000168758	No
HET.vs.WT	mock	1.29925	-3.65885	2.18832	-1.67199	0.0945265	NA	NA	NA	NA	ENSG00000250290	No
HET.vs.WT	mock	85.8959	0.869268	0.519909	1.67196	0.0945323	0.329493	MROH7-TTC4	100527960	MROH7-TTC4 readthrough (NMD candidate)	ENSG00000271723	No
HET.vs.WT	mock	426.937	-0.22696	0.135756	-1.67183	0.0945579	0.329518	L3HYPDH	112849	trans-L-3-hydroxyproline dehydratase	ENSG00000126790	No
HET.vs.WT	mock	234.084	0.341289	0.204192	1.67141	0.0946409	0.329545	MARS2	92935	methionyl-tRNA synthetase 2, mitochondrial	ENSG00000247626	No
HET.vs.WT	mock	417.278	0.302901	0.181239	1.67128	0.0946658	0.329545	SLC25A43	203427	solute carrier family 25 member 43	ENSG00000077713	No
HET.vs.WT	mock	29.9763	0.789802	0.472578	1.67127	0.0946693	0.329545	NA	NA	NA	ENSG00000233297	No
HET.vs.WT	mock	2752.48	-0.214484	0.128337	-1.67126	0.0946705	0.329545	RPP25	54913	ribonuclease P and MRP subunit p25	ENSG00000178718	No
HET.vs.WT	mock	10896.3	-0.274162	0.164046	-1.67125	0.0946727	0.329545	RPL27	6155	ribosomal protein L27	ENSG00000131469	No
HET.vs.WT	mock	15.3214	-4.71279	2.81995	-1.67123	0.094676	0.329545	NA	NA	NA	ENSG00000286749	No
HET.vs.WT	mock	154.455	0.337813	0.202172	1.67092	0.0947379	0.329697	DSTNP2	171220	DSTN pseudogene 2	ENSG00000248593	No
HET.vs.WT	mock	13766.6	0.187512	0.112242	1.6706	0.0948012	0.329853	SLC3A2	6520	solute carrier family 3 member 2	ENSG00000168003	No
HET.vs.WT	mock	1538.35	0.130008	0.077832	1.67036	0.0948481	0.329946	FTSJ3	117246	FtsJ RNA 2'-O-methyltransferase 3	ENSG00000108592	No
HET.vs.WT	mock	2134.14	0.26656	0.15959	1.67028	0.0948647	0.329946	LST1	7940	leukocyte specific transcript 1	ENSG00000204482	No
HET.vs.WT	mock	13935.8	0.120636	0.0722313	1.67013	0.0948936	0.329982	ARL6IP1	23204	ADP ribosylation factor like GTPase 6 interacting protein 1	ENSG00000170540	No
HET.vs.WT	mock	88.9773	1.00872	0.604079	1.66984	0.094951	0.330118	CTH	1491	cystathionine gamma-lyase	ENSG00000116761	No
HET.vs.WT	mock	427.759	0.2441	0.146192	1.66972	0.0949746	0.330136	BRIX1	55299	biogenesis of ribosomes BRX1	ENSG00000113460	No
HET.vs.WT	mock	434.671	0.389354	0.233237	1.66935	0.0950486	0.330329	TFAP2C	7022	transcription factor AP-2 gamma	ENSG00000087510	No
HET.vs.WT	mock	555.897	-0.229158	0.137326	-1.66872	0.0951736	0.330699	NEFH	4744	neurofilament heavy chain	ENSG00000100285	No
HET.vs.WT	mock	1006.11	0.307759	0.184447	1.66856	0.0952054	0.330739	RECQL5	9400	RecQ like helicase 5	ENSG00000108469	No
HET.vs.WT	mock	753.15	0.219341	0.131474	1.66832	0.095252	0.330739	TICAM1	148022	TIR domain containing adaptor molecule 1	ENSG00000127666	No
HET.vs.WT	mock	840.268	0.216174	0.129577	1.6683	0.095256	0.330739	DNAJC24	120526	DnaJ heat shock protein family (Hsp40) member C24	ENSG00000170946	No
HET.vs.WT	mock	2.8842	3.19852	1.91725	1.66829	0.0952583	NA	WNT11	7481	Wnt family member 11	ENSG00000085741	No
HET.vs.WT	mock	5216.92	-0.161548	0.0968391	-1.66821	0.0952733	0.330739	CSF2RB	1439	colony stimulating factor 2 receptor subunit beta	ENSG00000100368	No
HET.vs.WT	mock	868.941	0.19179	0.114969	1.66819	0.0952774	0.330739	C1orf216	127703	chromosome 1 open reading frame 216	ENSG00000142686	No
HET.vs.WT	mock	3035.32	0.139755	0.0837862	1.66799	0.0953179	0.330794	NDUFB8	4714	NADH:ubiquinone oxidoreductase subunit B8	ENSG00000166136	No
HET.vs.WT	mock	484.675	-0.209228	0.125442	-1.66793	0.0953301	0.330794	SDHAF1	644096	succinate dehydrogenase complex assembly factor 1	ENSG00000205138	No
HET.vs.WT	mock	18.216	-0.926531	0.555594	-1.66764	0.0953871	0.330882	ATE1-AS1	100130887	ATE1 antisense RNA 1	ENSG00000226864	No
HET.vs.WT	mock	5857.99	-0.12657	0.0759015	-1.66755	0.0954048	0.330882	ABI1	10006	abl interactor 1	ENSG00000136754	No
HET.vs.WT	mock	20.5696	0.842429	0.505198	1.66752	0.095411	0.330882	SGCG	6445	sarcoglycan gamma	ENSG00000102683	No
HET.vs.WT	mock	4926.14	-0.2138	0.128228	-1.66734	0.095446	0.330892	SMG1	23049	SMG1 nonsense mediated mRNA decay associated PI3K related kinase	ENSG00000157106	No
HET.vs.WT	mock	4545.35	-0.117662	0.0705696	-1.66732	0.0954508	0.330892	TOLLIP	54472	toll interacting protein	ENSG00000078902	No
HET.vs.WT	mock	2595.18	0.134316	0.0805642	1.6672	0.0954752	0.330913	VDAC3	7419	voltage dependent anion channel 3	ENSG00000078668	No
HET.vs.WT	mock	5774.05	-0.210973	0.126551	-1.6671	0.0954941	0.330914	SLC12A6	9990	solute carrier family 12 member 6	ENSG00000140199	No
HET.vs.WT	mock	1681.1	-0.135187	0.0811008	-1.6669	0.0955342	0.330955	RNF115	27246	ring finger protein 115	ENSG00000265491	No
HET.vs.WT	mock	1.56606	-3.05791	1.83452	-1.66687	0.0955394	NA	NA	NA	NA	ENSG00000289176	No
HET.vs.WT	mock	2837.64	0.329462	0.197663	1.66679	0.0955571	0.330955	MRAS	22808	muscle RAS oncogene homolog	ENSG00000158186	No
HET.vs.WT	mock	1296.41	-0.209855	0.125906	-1.66676	0.0955613	0.330955	ANKRD27	84079	ankyrin repeat domain 27	ENSG00000105186	No
HET.vs.WT	mock	5.65711	-2.01662	1.20992	-1.66675	0.0955646	NA	NTRK2	4915	neurotrophic receptor tyrosine kinase 2	ENSG00000148053	No
HET.vs.WT	mock	42150.2	0.0937573	0.0562568	1.66659	0.0955952	0.331009	TMBIM6	7009	transmembrane BAX inhibitor motif containing 6	ENSG00000139644	No
HET.vs.WT	mock	5299.09	-0.129625	0.0778015	-1.6661	0.0956937	0.331286	STK4	6789	serine/threonine kinase 4	ENSG00000101109	No
HET.vs.WT	mock	2.83565	-2.82015	1.69317	-1.6656	0.0957923	NA	NA	NA	NA	ENSG00000279956	No
HET.vs.WT	mock	1263.81	-0.535408	0.321484	-1.66542	0.0958281	0.331687	CCDC92	80212	coiled-coil domain containing 92	ENSG00000119242	No
HET.vs.WT	mock	6.16117	-1.40955	0.846393	-1.66536	0.0958403	NA	LOC100422687	100422687	pleckstrin homology domain containing A1 pseudogene	ENSG00000248791	No
HET.vs.WT	mock	2617.23	-0.12925	0.0776276	-1.665	0.0959136	0.331869	ZRANB2	9406	zinc finger RANBP2-type containing 2	ENSG00000132485	No
HET.vs.WT	mock	155.775	-0.547319	0.328731	-1.66494	0.0959238	0.331869	NA	NA	NA	ENSG00000228878	No
HET.vs.WT	mock	1660.08	0.148538	0.0892232	1.66479	0.0959545	0.331869	MPC1	51660	mitochondrial pyruvate carrier 1	ENSG00000060762	No
HET.vs.WT	mock	27.4088	-0.949491	0.570345	-1.66476	0.0959598	0.331869	NA	NA	NA	ENSG00000260997	No
HET.vs.WT	mock	8.82816	-1.10724	0.665165	-1.66461	0.0959896	0.331869	MMP21	118856	matrix metallopeptidase 21	ENSG00000154485	No
HET.vs.WT	mock	7302.06	0.226166	0.135868	1.6646	0.0959919	0.331869	CCDC88A	55704	coiled-coil domain containing 88A	ENSG00000115355	No
HET.vs.WT	mock	18.1859	0.905105	0.543819	1.66435	0.0960426	0.331913	NA	NA	NA	ENSG00000259238	No
HET.vs.WT	mock	109.169	0.725595	0.436005	1.66419	0.0960741	0.331913	LRRC75A	388341	leucine rich repeat containing 75A	ENSG00000181350	No
HET.vs.WT	mock	185.029	0.353542	0.212465	1.664	0.0961125	0.331913	PTRH1	138428	peptidyl-tRNA hydrolase 1 homolog	ENSG00000187024	No
HET.vs.WT	mock	27.3915	-1.20921	0.726687	-1.664	0.0961127	0.331913	PTGR2	145482	prostaglandin reductase 2	ENSG00000258653	No
HET.vs.WT	mock	1.89139	-3.11415	1.8716	-1.6639	0.0961318	NA	LOC124904611	124904611	uncharacterized LOC124904611	ENSG00000267122	No
HET.vs.WT	mock	238.071	0.341646	0.20534	1.66381	0.0961503	0.331913	ZNF329	79673	zinc finger protein 329	ENSG00000181894	No
HET.vs.WT	mock	52.6103	0.509132	0.306031	1.66366	0.0961809	0.331913	KTN1-AS1	100129075	KTN1 antisense RNA 1	ENSG00000186615	No
HET.vs.WT	mock	2406.72	-0.150877	0.0906914	-1.66363	0.0961863	0.331913	OXR1	55074	oxidation resistance 1	ENSG00000164830	No
HET.vs.WT	mock	900.882	0.167822	0.100878	1.66362	0.0961881	0.331913	DPAGT1	1798	dolichyl-phosphate N-acetylglucosaminephosphotransferase 1	ENSG00000172269	No
HET.vs.WT	mock	71.879	-0.407341	0.244861	-1.66356	0.0962001	0.331913	WNT2B	7482	Wnt family member 2B	ENSG00000134245	No
HET.vs.WT	mock	1800.72	0.190437	0.114478	1.66353	0.0962068	0.331913	FAM199X	139231	family with sequence similarity 199, X-linked	ENSG00000123575	No
HET.vs.WT	mock	942.857	0.15522	0.0933084	1.66352	0.0962082	0.331913	GTF2E2	2961	general transcription factor IIE subunit 2	ENSG00000197265	No
HET.vs.WT	mock	6.11642	1.59631	0.959682	1.66337	0.0962376	NA	NPHS1	4868	NPHS1 adhesion molecule, nephrin	ENSG00000161270	No
HET.vs.WT	mock	237.331	0.401162	0.241196	1.66322	0.0962681	0.332036	B4GALT2	8704	beta-1,4-galactosyltransferase 2	ENSG00000117411	No
HET.vs.WT	mock	36.2825	-0.722334	0.434322	-1.66313	0.0962864	0.332036	NA	NA	NA	ENSG00000256667	No
HET.vs.WT	mock	23.012	-1.57228	0.945413	-1.66306	0.0962996	0.332036	ZNF69	7620	zinc finger protein 69	ENSG00000198429	No
HET.vs.WT	mock	3.32756	2.43385	1.46389	1.66259	0.0963951	NA	STEAP1B-AS1	100506178	STEAP1B antisense RNA 1	ENSG00000232759	No
HET.vs.WT	mock	4.53501	-1.87864	1.1302	-1.66221	0.0964707	NA	NA	NA	NA	ENSG00000224827	No
HET.vs.WT	mock	468.855	0.692468	0.416603	1.66218	0.0964771	0.332584	HIVEP3	59269	HIVEP zinc finger 3	ENSG00000127124	No
HET.vs.WT	mock	3.42442	-3.06483	1.84388	-1.66216	0.0964813	NA	NA	NA	NA	ENSG00000270409	No
HET.vs.WT	mock	4.17945	-2.04537	1.23075	-1.66189	0.0965346	NA	PAK6-AS1	644809	PAK6 antisense RNA 1	ENSG00000176753	No
HET.vs.WT	mock	22.4435	0.983179	0.591682	1.66167	0.0965795	0.332873	CLEC19A	728276	C-type lectin domain containing 19A	ENSG00000261210	No
HET.vs.WT	mock	5.66626	1.78839	1.07628	1.66163	0.0965861	NA	NA	NA	NA	ENSG00000276718	No
HET.vs.WT	mock	1.07668	3.70126	2.228	1.66125	0.096664	NA	NA	NA	NA	ENSG00000222421	No
HET.vs.WT	mock	2282.13	0.163179	0.0982548	1.66077	0.0967592	0.333428	UBE2G1	7326	ubiquitin conjugating enzyme E2 G1	ENSG00000132388	No
HET.vs.WT	mock	61.3362	0.511432	0.307967	1.66067	0.0967797	0.333435	GCNA	93953	germ cell nuclear acidic peptidase	ENSG00000147174	No
HET.vs.WT	mock	12.6875	-1.5577	0.938086	-1.66051	0.0968118	0.333481	PLPP7	84814	phospholipid phosphatase 7 (inactive)	ENSG00000160539	No
HET.vs.WT	mock	4.57289	2.36358	1.42364	1.66024	0.0968657	NA	ETV4	2118	ETS variant transcription factor 4	ENSG00000175832	No
HET.vs.WT	mock	396.582	0.268839	0.161929	1.66023	0.0968681	0.333611	DTD1	92675	D-aminoacyl-tRNA deacylase 1	ENSG00000125821	No
HET.vs.WT	mock	39.4539	-0.708479	0.426813	-1.65993	0.0969288	0.333699	KLHL13	90293	kelch like family member 13	ENSG00000003096	No
HET.vs.WT	mock	1497.92	-0.189622	0.114237	-1.6599	0.0969341	0.333699	MED14	9282	mediator complex subunit 14	ENSG00000180182	No
HET.vs.WT	mock	1485.91	-0.196075	0.11813	-1.65983	0.0969496	0.333699	FAM111A	63901	FAM111 trypsin like peptidase A	ENSG00000166801	No
HET.vs.WT	mock	4.30726	-2.10905	1.27094	-1.65944	0.0970264	NA	LOC105378798	105378798	uncharacterized LOC105378798	ENSG00000225087	No
HET.vs.WT	mock	809.174	0.686654	0.413788	1.65943	0.0970286	0.333907	VASN	114990	vasorin	ENSG00000168140	No
HET.vs.WT	mock	8646.02	-0.137363	0.0827837	-1.6593	0.0970554	0.333935	CRTAP	10491	cartilage associated protein	ENSG00000170275	No
HET.vs.WT	mock	5438.03	-0.191309	0.115306	-1.65915	0.0970862	0.333977	EPS15	2060	epidermal growth factor receptor pathway substrate 15	ENSG00000085832	No
HET.vs.WT	mock	3.80467	-5.23082	3.1531	-1.65894	0.0971276	NA	MUC4	4585	mucin 4, cell surface associated	ENSG00000145113	No
HET.vs.WT	mock	289.578	0.285157	0.171919	1.65867	0.0971823	0.334244	PIGL	9487	phosphatidylinositol glycan anchor biosynthesis class L	ENSG00000108474	No
HET.vs.WT	mock	1.6011	-3.15115	1.89998	-1.65852	0.0972135	NA	NA	NA	NA	ENSG00000275263	No
HET.vs.WT	mock	1.39833	-3.60586	2.17441	-1.65832	0.0972529	NA	NA	NA	NA	ENSG00000246851	No
HET.vs.WT	mock	88.5493	0.472184	0.284747	1.65826	0.0972652	0.334351	NA	NA	NA	ENSG00000198416	No
HET.vs.WT	mock	47.04	0.618905	0.373229	1.65825	0.0972677	0.334351	ZNF443	10224	zinc finger protein 443	ENSG00000180855	No
HET.vs.WT	mock	22708.5	0.577863	0.34848	1.65824	0.0972695	0.334351	LPL	4023	lipoprotein lipase	ENSG00000175445	No
HET.vs.WT	mock	9.01068	-1.42848	0.861717	-1.65771	0.0973757	0.334607	KEL	3792	Kell metallo-endopeptidase (Kell blood group)	ENSG00000197993	No
HET.vs.WT	mock	511.57	0.19536	0.117851	1.65768	0.0973813	0.334607	ZNHIT6	54680	zinc finger HIT-type containing 6	ENSG00000117174	No
HET.vs.WT	mock	1486.66	0.231911	0.13992	1.65746	0.0974263	0.334665	KIF2A	3796	kinesin family member 2A	ENSG00000068796	No
HET.vs.WT	mock	1114.42	-0.250608	0.15121	-1.65735	0.0974487	0.334665	SRGAP2C	653464	SLIT-ROBO Rho GTPase activating protein 2C	ENSG00000171943	No
HET.vs.WT	mock	5.54884	-1.50235	0.906546	-1.65722	0.0974743	NA	LINC02837	101928144	long intergenic non-protein coding RNA 2837	ENSG00000264464	No
HET.vs.WT	mock	53.7438	-0.515361	0.310996	-1.65713	0.097493	0.334665	FAM86HP	729375	family with sequence similarity 86, member A pseudogene	ENSG00000253540	No
HET.vs.WT	mock	28.364	-0.710368	0.428684	-1.65709	0.0975017	0.334665	SERHL2	253190	serine hydrolase like 2	ENSG00000183569	No
HET.vs.WT	mock	22.9887	1.28282	0.774182	1.65701	0.0975181	0.334665	SNORC	389084	secondary ossification center associated regulator of chondrocyte maturation	ENSG00000182600	No
HET.vs.WT	mock	1640.57	-0.173791	0.104886	-1.65695	0.0975286	0.334665	CUL7	9820	cullin 7	ENSG00000044090	No
HET.vs.WT	mock	1623.96	-0.244018	0.147273	-1.65691	0.097537	0.334665	SRGAP2B	647135	SLIT-ROBO Rho GTPase activating protein 2B	ENSG00000196369	No
HET.vs.WT	mock	2889.75	0.149446	0.0901986	1.65686	0.0975476	0.334665	SUMO1	7341	small ubiquitin like modifier 1	ENSG00000116030	No
HET.vs.WT	mock	7001.94	-0.23351	0.140974	-1.65641	0.0976394	0.334916	CALCOCO1	57658	calcium binding and coiled-coil domain 1	ENSG00000012822	No
HET.vs.WT	mock	84686.9	0.330497	0.199546	1.65624	0.0976724	0.334965	ND5	4540	NADH dehydrogenase subunit 5	ENSG00000198786	No
HET.vs.WT	mock	2.08135	3.20244	1.93373	1.65609	0.0977037	NA	NA	NA	NA	ENSG00000286115	No
HET.vs.WT	mock	13.0941	1.12779	0.68114	1.65574	0.0977744	0.335189	LOC729998	729998	eukaryotic translation elongation factor 1 gamma pseudogene	ENSG00000283041	No
HET.vs.WT	mock	1966.27	0.148931	0.0899487	1.65574	0.097775	0.335189	ANKRD13D	338692	ankyrin repeat domain 13D	ENSG00000172932	No
HET.vs.WT	mock	311.205	-0.374482	0.226222	-1.65538	0.0978479	0.335374	KRBA1	84626	KRAB-A domain containing 1	ENSG00000133619	No
HET.vs.WT	mock	387.404	0.348606	0.21061	1.65522	0.0978791	0.335417	DCPS	28960	decapping enzyme, scavenger	ENSG00000110063	No
HET.vs.WT	mock	95.1071	-0.541282	0.327039	-1.6551	0.0979049	0.335441	NA	NA	NA	ENSG00000205702	No
HET.vs.WT	mock	403.931	0.235651	0.142401	1.65484	0.0979579	0.335559	SLC25A33	84275	solute carrier family 25 member 33	ENSG00000171612	No
HET.vs.WT	mock	1794.2	0.136797	0.0826845	1.65444	0.0980375	0.335767	SAR1B	51128	secretion associated Ras related GTPase 1B	ENSG00000152700	No
HET.vs.WT	mock	20.4132	0.92591	0.559849	1.65386	0.0981566	0.336077	TSC22D1-AS1	641467	TSC22D1 antisense RNA 1	ENSG00000278156	No
HET.vs.WT	mock	726.399	-0.299737	0.18124	-1.65381	0.0981654	0.336077	MAGI1	9223	membrane associated guanylate kinase, WW and PDZ domain containing 1	ENSG00000151276	No
HET.vs.WT	mock	890.139	-0.171938	0.103972	-1.6537	0.0981879	0.336089	SIAH1	6477	siah E3 ubiquitin protein ligase 1	ENSG00000196470	No
HET.vs.WT	mock	4.5876	-1.8332	1.10862	-1.65359	0.0982112	NA	ERICH3	127254	glutamate rich 3	ENSG00000178965	No
HET.vs.WT	mock	3005.6	0.224958	0.136076	1.65318	0.0982937	0.336387	CYTIP	9595	cytohesin 1 interacting protein	ENSG00000115165	No
HET.vs.WT	mock	723.518	0.198292	0.119961	1.65297	0.0983369	0.336471	DPM2	8818	dolichyl-phosphate mannosyltransferase subunit 2, regulatory	ENSG00000136908	No
HET.vs.WT	mock	848.273	-0.257452	0.155818	-1.65226	0.0984824	0.336873	KCNQ1	3784	potassium voltage-gated channel subfamily Q member 1	ENSG00000053918	No
HET.vs.WT	mock	408.819	0.210252	0.127255	1.65221	0.098492	0.336873	POMGNT2	84892	protein O-linked mannose N-acetylglucosaminyltransferase 2 (beta 1,4-)	ENSG00000144647	No
HET.vs.WT	mock	708.425	0.382312	0.231413	1.65207	0.0985193	0.336892	SIAE	54414	sialic acid acetylesterase	ENSG00000110013	No
HET.vs.WT	mock	156.894	0.64613	0.391127	1.65197	0.0985402	0.336892	ASAP2	8853	ArfGAP with SH3 domain, ankyrin repeat and PH domain 2	ENSG00000151693	No
HET.vs.WT	mock	2.35634	2.66686	1.61439	1.65193	0.0985488	NA	ETNPPL	64850	ethanolamine-phosphate phospho-lyase	ENSG00000164089	No
HET.vs.WT	mock	750.044	0.292103	0.176828	1.6519	0.0985539	0.336892	FMNL1-DT	339192	FMNL1 divergent transcript	ENSG00000267121	No
HET.vs.WT	mock	13.2537	3.63334	2.19963	1.6518	0.098576	0.336903	NA	NA	NA	ENSG00000188707	No
HET.vs.WT	mock	1.47977	-3.43902	2.08199	-1.65179	0.0985769	NA	NA	NA	NA	ENSG00000223379	No
HET.vs.WT	mock	2189.6	-0.183842	0.111315	-1.65155	0.0986271	0.337014	HPS4	89781	HPS4 biogenesis of lysosomal organelles complex 3 subunit 2	ENSG00000100099	No
HET.vs.WT	mock	353.854	0.262027	0.15867	1.6514	0.0986577	0.33702	PIGU	128869	phosphatidylinositol glycan anchor biosynthesis class U	ENSG00000101464	No
HET.vs.WT	mock	62.8419	0.767271	0.464632	1.65135	0.0986665	0.33702	IL18	3606	interleukin 18	ENSG00000150782	No
HET.vs.WT	mock	6.2032	2.11608	1.28164	1.65107	0.0987251	NA	PDZRN3	23024	PDZ domain containing ring finger 3	ENSG00000121440	No
HET.vs.WT	mock	4134.58	0.163565	0.0990714	1.65099	0.0987416	0.337212	OCIAD1	54940	OCIA domain containing 1	ENSG00000109180	No
HET.vs.WT	mock	32.2567	1.03803	0.628786	1.65085	0.0987694	0.337243	NRCAM	4897	neuronal cell adhesion molecule	ENSG00000091129	No
HET.vs.WT	mock	14858.7	-0.249373	0.151098	-1.65041	0.0988599	0.337487	PFDN5	5204	prefoldin subunit 5	ENSG00000123349	No
HET.vs.WT	mock	9.37008	2.13089	1.29147	1.64997	0.0989483	0.337677	LOC112267968	112267968	uncharacterized LOC112267968	ENSG00000285492	No
HET.vs.WT	mock	28.5676	-0.84137	0.509948	-1.64991	0.0989607	0.337677	ARHGEF39	84904	Rho guanine nucleotide exchange factor 39	ENSG00000137135	No
HET.vs.WT	mock	1755.85	0.149918	0.090867	1.64986	0.0989719	0.337677	CSE1L	1434	chromosome segregation 1 like	ENSG00000124207	No
HET.vs.WT	mock	48.6009	0.590521	0.358055	1.64925	0.099097	0.338039	FZD8	8325	frizzled class receptor 8	ENSG00000177283	No
HET.vs.WT	mock	5893.51	-0.243394	0.147601	-1.649	0.0991468	0.338041	VEGFB	7423	vascular endothelial growth factor B	ENSG00000173511	No
HET.vs.WT	mock	10857.4	0.111699	0.0677406	1.64893	0.0991624	0.338041	YWHAB	7529	tyrosine 3-monooxygenase/tryptophan 5-monooxygenase activation protein beta	ENSG00000166913	No
HET.vs.WT	mock	222.091	-0.449664	0.272703	-1.64892	0.0991649	0.338041	RINL	126432	Ras and Rab interactor like	ENSG00000187994	No
HET.vs.WT	mock	295.505	0.363159	0.220248	1.64886	0.0991757	0.338041	ZNF43	7594	zinc finger protein 43	ENSG00000198521	No
HET.vs.WT	mock	135.276	0.455495	0.276261	1.64878	0.099192	0.338041	CTSV	1515	cathepsin V	ENSG00000136943	No
HET.vs.WT	mock	131.233	-0.606767	0.368068	-1.64852	0.0992457	0.338135	TMEM52B	120939	transmembrane protein 52B	ENSG00000165685	No
HET.vs.WT	mock	3147.99	-0.151471	0.0918863	-1.64846	0.0992576	0.338135	U2SURP	23350	U2 snRNP associated SURP domain containing	ENSG00000163714	No
HET.vs.WT	mock	9534.6	0.132785	0.0805552	1.64837	0.0992759	0.338135	CMTM6	54918	CKLF like MARVEL transmembrane domain containing 6	ENSG00000091317	No
HET.vs.WT	mock	236.04	0.322245	0.195566	1.64775	0.0994032	0.338504	LCMT2	9836	leucine carboxyl methyltransferase 2	ENSG00000168806	No
HET.vs.WT	mock	56.9317	-0.719173	0.436545	-1.64742	0.0994717	0.338673	LINC01806	100996579	long intergenic non-protein coding RNA 1806	ENSG00000227403	No
HET.vs.WT	mock	920.008	0.32323	0.196233	1.64718	0.0995215	0.338767	BACE2	25825	beta-secretase 2	ENSG00000182240	No
HET.vs.WT	mock	107.528	0.486596	0.295436	1.64704	0.0995492	0.338767	ADAMTS13	11093	ADAM metallopeptidase with thrombospondin type 1 motif 13	ENSG00000160323	No
HET.vs.WT	mock	1923.4	0.244282	0.148318	1.64701	0.099556	0.338767	PISD	23761	phosphatidylserine decarboxylase	ENSG00000241878	No
HET.vs.WT	mock	105536	0.173943	0.105622	1.64685	0.0995887	0.338813	CTSZ	1522	cathepsin Z	ENSG00000101160	No
HET.vs.WT	mock	557.355	0.27513	0.167078	1.64672	0.0996155	0.33884	WRN	7486	WRN RecQ like helicase	ENSG00000165392	No
HET.vs.WT	mock	3.89213	-2.2432	1.3624	-1.6465	0.0996605	NA	ZNF257	113835	zinc finger protein 257	ENSG00000197134	No
HET.vs.WT	mock	73.3524	0.70546	0.428569	1.64608	0.0997466	0.339004	TCAF2	285966	TRPM8 channel associated factor 2	ENSG00000170379	No
HET.vs.WT	mock	32.0776	-1.00119	0.608229	-1.64608	0.0997477	0.339004	NPTX2	4885	neuronal pentraxin 2	ENSG00000106236	No
HET.vs.WT	mock	2.35065	-2.70523	1.64346	-1.64606	0.0997523	NA	OR11G2	390439	olfactory receptor family 11 subfamily G member 2	ENSG00000196832	No
HET.vs.WT	mock	17.0746	-0.927302	0.563362	-1.64602	0.0997606	0.339004	FRRS1L	23732	ferric chelate reductase 1 like	ENSG00000260230	No
HET.vs.WT	mock	1012.4	-0.283529	0.172261	-1.64592	0.0997797	0.339004	GPN2	54707	GPN-loop GTPase 2	ENSG00000142751	No
HET.vs.WT	mock	135.014	0.822222	0.499566	1.64587	0.0997901	0.339004	EPX	8288	eosinophil peroxidase	ENSG00000121053	No
HET.vs.WT	mock	14037.5	0.229547	0.13947	1.64586	0.0997929	0.339004	ACTR3	10096	actin related protein 3	ENSG00000115091	No
HET.vs.WT	mock	695.161	0.219485	0.133357	1.64584	0.099796	0.339004	MAPK7	5598	mitogen-activated protein kinase 7	ENSG00000166484	No
HET.vs.WT	mock	4039.67	0.122335	0.0743384	1.64565	0.0998359	0.339075	SRPRA	6734	SRP receptor subunit alpha	ENSG00000182934	No
HET.vs.WT	mock	1.69755	3.90482	2.37283	1.64564	0.0998384	NA	TRPA1	8989	transient receptor potential cation channel subfamily A member 1	ENSG00000104321	No
HET.vs.WT	mock	1.27743	3.70646	2.25235	1.6456	0.0998467	NA	NA	NA	NA	ENSG00000203434	No
HET.vs.WT	mock	78.8655	0.518998	0.315395	1.64555	0.0998566	0.339081	AOPEP	84909	aminopeptidase O (putative)	ENSG00000148120	No
HET.vs.WT	mock	1107.59	0.192142	0.116782	1.6453	0.0999072	0.339148	PNPO	55163	pyridoxamine 5'-phosphate oxidase	ENSG00000108439	No
HET.vs.WT	mock	75.1822	-0.565002	0.34341	-1.64527	0.0999142	0.339148	SLC47A1	55244	solute carrier family 47 member 1	ENSG00000142494	No
HET.vs.WT	mock	42.4805	-0.67664	0.4113	-1.64513	0.0999437	0.339184	RFPL2	10739	ret finger protein like 2	ENSG00000128253	No
HET.vs.WT	mock	59.0427	1.06877	0.649706	1.64501	0.0999681	0.339203	PTPRK	5796	protein tyrosine phosphatase receptor type K	ENSG00000152894	No
HET.vs.WT	mock	5830.56	-0.230609	0.140207	-1.64478	0.100016	0.3393	RPL36AL	6166	ribosomal protein L36a like	ENSG00000165502	No
HET.vs.WT	mock	39.3153	0.716047	0.435388	1.64462	0.100049	0.339347	NA	NA	NA	ENSG00000267432	No
HET.vs.WT	mock	2.34374	-2.40949	1.46509	-1.6446	0.100052	NA	NA	NA	NA	ENSG00000287617	No
HET.vs.WT	mock	432.918	0.207036	0.125907	1.64436	0.100101	0.339461	ZNF700	90592	zinc finger protein 700	ENSG00000196757	No
HET.vs.WT	mock	1.66145	3.45269	2.09999	1.64415	0.100145	NA	NA	NA	NA	ENSG00000258647	No
HET.vs.WT	mock	14.6859	1.05421	0.641219	1.64407	0.100161	0.339599	GJC1	10052	gap junction protein gamma 1	ENSG00000182963	No
HET.vs.WT	mock	256.385	0.310517	0.188884	1.64395	0.100186	0.339619	FIGNL1	63979	fidgetin like 1	ENSG00000132436	No
HET.vs.WT	mock	789.673	0.620156	0.377256	1.64386	0.100205	0.339619	ADARB1	104	adenosine deaminase RNA specific B1	ENSG00000197381	No
HET.vs.WT	mock	7.91733	1.39738	0.850379	1.64325	0.100332	0.339987	CFHR1	3078	complement factor H related 1	ENSG00000244414	No
HET.vs.WT	mock	14.6077	-0.9867	0.600524	-1.64307	0.100369	0.340013	AIRE	326	autoimmune regulator	ENSG00000160224	No
HET.vs.WT	mock	2044.91	-0.226105	0.137618	-1.64299	0.100385	0.340013	NPIPA1	9284	nuclear pore complex interacting protein family member A1	ENSG00000183426	No
HET.vs.WT	mock	1283.99	0.204147	0.124258	1.64293	0.100397	0.340013	MOB4	25843	MOB family member 4, phocein	ENSG00000115540	No
HET.vs.WT	mock	16656.7	-0.177174	0.107852	-1.64275	0.100436	0.340081	PCBP1	5093	poly(rC) binding protein 1	ENSG00000169564	No
HET.vs.WT	mock	1.81934	3.20854	1.9532	1.64271	0.100443	NA	NA	NA	NA	ENSG00000289235	No
HET.vs.WT	mock	1055.97	0.202411	0.123257	1.64219	0.100552	0.340361	MRPL4	51073	mitochondrial ribosomal protein L4	ENSG00000105364	No
HET.vs.WT	mock	1729.85	0.228429	0.139103	1.64216	0.100557	0.340361	TOR1B	27348	torsin family 1 member B	ENSG00000136816	No
HET.vs.WT	mock	1055.11	0.154879	0.094339	1.64172	0.100647	0.340586	CCDC124	115098	coiled-coil domain containing 124	ENSG00000007080	No
HET.vs.WT	mock	20.1556	0.830637	0.505994	1.6416	0.100674	0.340586	LOC100506606	100506606	uncharacterized LOC100506606	ENSG00000257176	No
HET.vs.WT	mock	1076.91	-0.166471	0.10141	-1.64157	0.10068	0.340586	ASMTL	8623	acetylserotonin O-methyltransferase like	ENSG00000169093	No
HET.vs.WT	mock	4.17544	-2.48311	1.51311	-1.64106	0.100784	NA	SLC12A3	6559	solute carrier family 12 member 3	ENSG00000070915	No
HET.vs.WT	mock	1.57009	3.21387	1.95856	1.64094	0.100811	NA	NA	NA	NA	ENSG00000277840	No
HET.vs.WT	mock	586.095	0.332672	0.202754	1.64076	0.100847	0.341086	ZNF319	57567	zinc finger protein 319	ENSG00000166188	No
HET.vs.WT	mock	484.581	-0.257211	0.156773	-1.64066	0.100868	0.341092	AGAP6	414189	ArfGAP with GTPase domain, ankyrin repeat and PH domain 6	ENSG00000204149	No
HET.vs.WT	mock	1099.17	-0.23843	0.145343	-1.64047	0.100908	0.341163	SLC12A4	6560	solute carrier family 12 member 4	ENSG00000124067	No
HET.vs.WT	mock	330.476	-0.324118	0.197602	-1.64025	0.100952	0.34125	CHTF18	63922	chromosome transmission fidelity factor 18	ENSG00000127586	No
HET.vs.WT	mock	2402.19	-0.22526	0.137347	-1.64008	0.100988	0.341305	SLC25A36	55186	solute carrier family 25 member 36	ENSG00000114120	No
HET.vs.WT	mock	1.93192	2.77654	1.69297	1.64004	0.100996	NA	FGF20	26281	fibroblast growth factor 20	ENSG00000078579	No
HET.vs.WT	mock	1.2395	3.10362	1.89277	1.63973	0.101062	NA	NA	NA	NA	ENSG00000248747	No
HET.vs.WT	mock	9.43558	-1.09071	0.665215	-1.63963	0.101082	0.341559	NA	NA	NA	ENSG00000266821	No
HET.vs.WT	mock	2907.22	0.156302	0.0953398	1.63942	0.101126	0.341641	RECQL	5965	RecQ like helicase	ENSG00000004700	No
HET.vs.WT	mock	689.967	0.213912	0.130487	1.63933	0.101144	0.341641	NUP155	9631	nucleoporin 155	ENSG00000113569	No
HET.vs.WT	mock	758.509	0.163739	0.0998911	1.63917	0.101178	0.34169	RPUSD3	285367	RNA pseudouridine synthase D3	ENSG00000156990	No
HET.vs.WT	mock	5.70382	-1.95923	1.1953	-1.63911	0.10119	NA	NA	NA	NA	ENSG00000259433	No
HET.vs.WT	mock	170.836	0.442253	0.269847	1.6389	0.101233	0.341812	FANCC	2176	FA complementation group C	ENSG00000158169	No
HET.vs.WT	mock	11456	-0.177086	0.108091	-1.6383	0.101359	0.342172	NONO	4841	non-POU domain containing octamer binding	ENSG00000147140	No
HET.vs.WT	mock	3342.7	0.51138	0.312161	1.63819	0.101381	0.342183	ARRDC3	57561	arrestin domain containing 3	ENSG00000113369	No
HET.vs.WT	mock	1.29132	3.44794	2.10481	1.63813	0.101395	NA	DIAPH2-AS1	10824	DIAPH2 antisense RNA 1	ENSG00000236256	No
HET.vs.WT	mock	2.22873	2.25427	1.37627	1.63796	0.10143	NA	LINC02013	105374272	long intergenic non-protein coding RNA 2013	ENSG00000228730	No
HET.vs.WT	mock	1.13332	-3.49919	2.13662	-1.63772	0.10148	NA	NA	NA	NA	ENSG00000267598	No
HET.vs.WT	mock	79.1788	-0.403548	0.246425	-1.63761	0.101504	0.342532	NA	NA	NA	ENSG00000273117	No
HET.vs.WT	mock	2836.57	-0.117001	0.0714611	-1.63727	0.101575	0.342655	CTR9	9646	CTR9 homolog, Paf1/RNA polymerase II complex component	ENSG00000198730	No
HET.vs.WT	mock	537.875	-0.304341	0.185886	-1.63725	0.101578	0.342655	RPP25L	138716	ribonuclease P/MRP subunit p25 like	ENSG00000164967	No
HET.vs.WT	mock	7.07213	1.4674	0.896399	1.637	0.101631	NA	NA	NA	NA	ENSG00000248554	No
HET.vs.WT	mock	249.222	-0.394096	0.240762	-1.63687	0.101658	0.342859	JAG2	3714	jagged canonical Notch ligand 2	ENSG00000184916	No
HET.vs.WT	mock	783.776	-0.22604	0.138107	-1.63671	0.101692	0.342908	IKZF5	64376	IKAROS family zinc finger 5	ENSG00000095574	No
HET.vs.WT	mock	1954.14	0.165278	0.100992	1.63654	0.101726	0.342959	POM121C	100101267	POM121 transmembrane nucleoporin C	ENSG00000272391	No
HET.vs.WT	mock	1.34439	3.401	2.07833	1.63641	0.101754	NA	NA	NA	NA	ENSG00000245688	No
HET.vs.WT	mock	1294.04	-0.197802	0.120891	-1.6362	0.101797	0.343134	ZNF76	7629	zinc finger protein 76	ENSG00000065029	No
HET.vs.WT	mock	56.3111	0.825567	0.504665	1.63587	0.101866	0.343303	NA	NA	NA	ENSG00000277957	No
HET.vs.WT	mock	1850.78	0.156757	0.0958568	1.63533	0.10198	0.343622	MRPS35	60488	mitochondrial ribosomal protein S35	ENSG00000061794	No
HET.vs.WT	mock	39.2547	-0.670132	0.409836	-1.63512	0.102023	0.34363	SLC25A5-AS1	100303728	SLC25A5 antisense RNA 1	ENSG00000224281	No
HET.vs.WT	mock	22.1289	0.880755	0.538655	1.6351	0.102028	0.34363	EFCAB6	64800	EF-hand calcium binding domain 6	ENSG00000186976	No
HET.vs.WT	mock	458.019	-0.403651	0.246875	-1.63504	0.10204	0.34363	LINC00205	642852	long intergenic non-protein coding RNA 205	ENSG00000223768	No
HET.vs.WT	mock	83.9913	-0.411834	0.251918	-1.63479	0.102092	0.343742	NA	NA	NA	ENSG00000233058	No
HET.vs.WT	mock	945.454	0.589669	0.360745	1.63459	0.102136	0.343824	PPP2R3A	5523	protein phosphatase 2 regulatory subunit B''alpha	ENSG00000073711	No
HET.vs.WT	mock	607.652	0.206103	0.126097	1.63447	0.10216	0.343839	NIPAL3	57185	NIPA like domain containing 3	ENSG00000001461	No
HET.vs.WT	mock	27.5544	1.05716	0.646959	1.63405	0.102249	0.344074	SPON2	10417	spondin 2	ENSG00000159674	No
HET.vs.WT	mock	1.68646	-3.15352	1.93012	-1.63385	0.10229	NA	SPDEF	25803	SAM pointed domain containing ETS transcription factor	ENSG00000124664	No
HET.vs.WT	mock	10476.9	-0.221276	0.135436	-1.6338	0.102301	0.344158	CNOT1	23019	CCR4-NOT transcription complex subunit 1	ENSG00000125107	No
HET.vs.WT	mock	4345.56	-0.314312	0.19239	-1.63372	0.102317	0.344158	EIF2AK2	5610	eukaryotic translation initiation factor 2 alpha kinase 2	ENSG00000055332	No
HET.vs.WT	mock	979.287	0.285815	0.174954	1.63366	0.102331	0.344158	TSPAN13	27075	tetraspanin 13	ENSG00000106537	No
HET.vs.WT	mock	170.823	0.361467	0.221286	1.63348	0.102367	0.344206	RFC3	5983	replication factor C subunit 3	ENSG00000133119	No
HET.vs.WT	mock	222.847	-0.574161	0.351512	-1.6334	0.102384	0.344206	PSMB9	5698	proteasome 20S subunit beta 9	ENSG00000240065	No
HET.vs.WT	mock	4.69253	2.28828	1.40097	1.63336	0.102394	NA	FOXL1	2300	forkhead box L1	ENSG00000176678	No
HET.vs.WT	mock	8.14666	1.24203	0.760651	1.63285	0.102501	0.344535	ARHGAP28	79822	Rho GTPase activating protein 28	ENSG00000088756	No
HET.vs.WT	mock	1.32184	3.45743	2.11758	1.63273	0.102526	NA	CELF5	60680	CUGBP Elav-like family member 5	ENSG00000161082	No
HET.vs.WT	mock	8.99862	1.13801	0.697036	1.63265	0.102543	0.344612	NA	NA	NA	ENSG00000287830	No
HET.vs.WT	mock	17105.8	-0.147283	0.0902293	-1.63232	0.102612	0.344755	NAP1L1	4673	nucleosome assembly protein 1 like 1	ENSG00000187109	No
HET.vs.WT	mock	6930.51	-0.191053	0.117048	-1.63226	0.102624	0.344755	LMBRD1	55788	LMBR1 domain containing 1	ENSG00000168216	No
HET.vs.WT	mock	1223.72	0.216033	0.132362	1.63213	0.102651	0.344781	CLTB	1212	clathrin light chain B	ENSG00000175416	No
HET.vs.WT	mock	13.5383	0.986293	0.604405	1.63184	0.102713	0.34482	CCNJL	79616	cyclin J like	ENSG00000135083	No
HET.vs.WT	mock	17728.9	0.172132	0.105485	1.63182	0.102718	0.34482	GNA13	10672	G protein subunit alpha 13	ENSG00000120063	No
HET.vs.WT	mock	906.937	0.177144	0.108557	1.63181	0.102721	0.34482	PPP5C	5536	protein phosphatase 5 catalytic subunit	ENSG00000011485	No
HET.vs.WT	mock	2.86711	-2.59673	1.59177	-1.63135	0.102817	NA	LOC283683	283683	uncharacterized LOC283683	ENSG00000274253	No
HET.vs.WT	mock	12.7509	1.14758	0.703525	1.63119	0.10285	0.3451	NA	NA	NA	ENSG00000272482	No
HET.vs.WT	mock	2987.16	-0.166203	0.101894	-1.63114	0.10286	0.3451	RNF185	91445	ring finger protein 185	ENSG00000138942	No
HET.vs.WT	mock	169.34	0.52839	0.323947	1.6311	0.10287	0.3451	SMTN	6525	smoothelin	ENSG00000183963	No
HET.vs.WT	mock	443.414	-0.219077	0.134317	-1.63104	0.102881	0.3451	DCP1B	196513	decapping mRNA 1B	ENSG00000151065	No
HET.vs.WT	mock	4.12564	-2.15426	1.32094	-1.63085	0.102922	NA	NA	NA	NA	ENSG00000289001	No
HET.vs.WT	mock	2.98592	2.08736	1.27995	1.63082	0.102928	NA	PLIN1	5346	perilipin 1	ENSG00000166819	No
HET.vs.WT	mock	12.4819	-1.26652	0.776671	-1.6307	0.102953	0.345277	CDC20-DT	105378687	CDC20 divergent transcript	ENSG00000234694	No
HET.vs.WT	mock	2.40822	2.34978	1.44124	1.63039	0.103019	NA	ACTG1P25	148709	actin gamma 1 pseudogene 25	ENSG00000234996	No
HET.vs.WT	mock	643.595	0.27506	0.168711	1.63036	0.103025	0.345455	IFRD2	7866	interferon related developmental regulator 2	ENSG00000214706	No
HET.vs.WT	mock	1508.97	-0.20215	0.124003	-1.6302	0.10306	0.345505	MRPL23	6150	mitochondrial ribosomal protein L23	ENSG00000214026	No
HET.vs.WT	mock	1.00783	4.05862	2.48974	1.63014	0.103072	NA	RN7SL689P	106481111	RNA, 7SL, cytoplasmic 689, pseudogene	ENSG00000263432	No
HET.vs.WT	mock	4.45596	-1.77563	1.08929	-1.63008	0.103085	NA	DRP2	1821	dystrophin related protein 2	ENSG00000102385	No
HET.vs.WT	mock	1799.82	0.142738	0.0875728	1.62993	0.103115	0.345627	SLBP	7884	stem-loop binding protein	ENSG00000163950	No
HET.vs.WT	mock	5.48562	-1.42584	0.874798	-1.62991	0.103121	NA	LINC01205	401082	long intergenic non-protein coding RNA 1205	ENSG00000228980	No
HET.vs.WT	mock	1394.42	0.131491	0.0806976	1.62943	0.103222	0.345863	MRPS15	64960	mitochondrial ribosomal protein S15	ENSG00000116898	No
HET.vs.WT	mock	20264.3	-0.211669	0.129912	-1.62933	0.103243	0.345863	SCD	6319	stearoyl-CoA desaturase	ENSG00000099194	No
HET.vs.WT	mock	1320.59	-0.296925	0.182237	-1.62933	0.103244	0.345863	MCUB	55013	mitochondrial calcium uniporter dominant negative subunit beta	ENSG00000005059	No
HET.vs.WT	mock	1.14486	3.70387	2.27339	1.62923	0.103264	NA	INSYN2B	100131897	inhibitory synaptic factor family member 2B	ENSG00000204767	No
HET.vs.WT	mock	1.02739	-4.04854	2.4854	-1.62893	0.103328	NA	NA	NA	NA	ENSG00000255050	No
HET.vs.WT	mock	1.07663	-3.98459	2.44622	-1.62888	0.103339	NA	BEX5	340542	brain expressed X-linked 5	ENSG00000184515	No
HET.vs.WT	mock	28.1445	-0.685723	0.420997	-1.62881	0.103354	0.346094	CLDND2	125875	claudin domain containing 2	ENSG00000160318	No
HET.vs.WT	mock	1753.35	-0.594343	0.3649	-1.62878	0.103359	0.346094	SP110	3431	SP110 nuclear body protein	ENSG00000135899	No
HET.vs.WT	mock	2.22591	-2.16446	1.32895	-1.62871	0.103375	NA	NA	NA	NA	ENSG00000229766	No
HET.vs.WT	mock	2.60297	-2.29362	1.40827	-1.62868	0.103381	NA	NA	NA	NA	ENSG00000258140	No
HET.vs.WT	mock	325.822	0.322436	0.197978	1.62865	0.103387	0.346094	INPP5A	3632	inositol polyphosphate-5-phosphatase A	ENSG00000068383	No
HET.vs.WT	mock	1360.98	0.225921	0.138724	1.62856	0.103405	0.346094	SENP3	26168	SUMO specific peptidase 3	ENSG00000161956	No
HET.vs.WT	mock	79.3165	-0.477575	0.293275	-1.62842	0.103436	0.346094	MTBP	27085	MDM2 binding protein	ENSG00000172167	No
HET.vs.WT	mock	2718.72	-0.180647	0.110945	-1.62825	0.103472	0.346094	GTF2IP1	2970	general transcription factor IIi pseudogene 1	ENSG00000277053	No
HET.vs.WT	mock	2093.68	0.190681	0.11711	1.62822	0.103478	0.346094	GLRX3	10539	glutaredoxin 3	ENSG00000108010	No
HET.vs.WT	mock	8.82848	1.55124	0.952871	1.62796	0.103533	0.346094	DLGAP1	9229	DLG associated protein 1	ENSG00000170579	No
HET.vs.WT	mock	756.891	-0.251323	0.154391	-1.62783	0.103561	0.346094	COA6	388753	cytochrome c oxidase assembly factor 6	ENSG00000168275	No
HET.vs.WT	mock	53.5468	-0.756433	0.464695	-1.62781	0.103566	0.346094	BACH2	60468	BTB domain and CNC homolog 2	ENSG00000112182	No
HET.vs.WT	mock	63.4928	0.454165	0.279013	1.62776	0.103576	0.346094	C8orf88	100127983	chromosome 8 open reading frame 88	ENSG00000253250	No
HET.vs.WT	mock	5923.47	-0.194106	0.119252	-1.62769	0.103591	0.346094	LRRC25	126364	leucine rich repeat containing 25	ENSG00000175489	No
HET.vs.WT	mock	2199.44	0.241447	0.14834	1.62766	0.103598	0.346094	ST3GAL5	8869	ST3 beta-galactoside alpha-2,3-sialyltransferase 5	ENSG00000115525	No
HET.vs.WT	mock	711.996	0.219788	0.135035	1.62764	0.103601	0.346094	NDUFA12	55967	NADH:ubiquinone oxidoreductase subunit A12	ENSG00000184752	No
HET.vs.WT	mock	1650.9	-0.207074	0.12723	-1.62755	0.103619	0.346094	WWC3	55841	WWC family member 3	ENSG00000047644	No
HET.vs.WT	mock	748.767	0.201456	0.12379	1.6274	0.103652	0.346094	CCDC91	55297	coiled-coil domain containing 91	ENSG00000123106	No
HET.vs.WT	mock	28.7852	0.675206	0.414904	1.62738	0.103657	0.346094	SLC9B1	150159	solute carrier family 9 member B1	ENSG00000164037	No
HET.vs.WT	mock	553.829	-0.307078	0.188697	-1.62736	0.10366	0.346094	EYA2	2139	EYA transcriptional coactivator and phosphatase 2	ENSG00000064655	No
HET.vs.WT	mock	1029.15	-0.210594	0.129432	-1.62706	0.103725	0.346188	OSCAR	126014	osteoclast associated Ig-like receptor	ENSG00000170909	No
HET.vs.WT	mock	332.364	0.234133	0.1439	1.62705	0.103727	0.346188	TBCCD1	55171	TBCC domain containing 1	ENSG00000113838	No
HET.vs.WT	mock	1.83106	2.736	1.6816	1.62702	0.103733	NA	NA	NA	NA	ENSG00000261519	No
HET.vs.WT	mock	9.97301	-1.00177	0.615793	-1.6268	0.10378	0.3463	NA	NA	NA	ENSG00000288939	No
HET.vs.WT	mock	79.131	-0.465686	0.286276	-1.62671	0.1038	0.346302	NA	NA	NA	ENSG00000261220	No
HET.vs.WT	mock	30.4617	1.26129	0.77565	1.62611	0.103926	0.346643	TBX21	30009	T-box transcription factor 21	ENSG00000073861	No
HET.vs.WT	mock	241.132	0.285382	0.175507	1.62604	0.103941	0.346643	ZWINT	11130	ZW10 interacting kinetochore protein	ENSG00000122952	No
HET.vs.WT	mock	80.1704	-0.476009	0.292774	-1.62586	0.103979	0.346707	NA	NA	NA	ENSG00000260526	No
HET.vs.WT	mock	1.08646	-3.95925	2.43531	-1.62577	0.103999	NA	NA	NA	NA	ENSG00000253858	No
HET.vs.WT	mock	10.9678	-1.05363	0.648092	-1.62575	0.104003	0.346723	NA	NA	NA	ENSG00000290121	No
HET.vs.WT	mock	335.944	-0.323969	0.199301	-1.62552	0.104052	0.346819	FHIT	2272	fragile histidine triad diadenosine triphosphatase	ENSG00000189283	No
HET.vs.WT	mock	5.97838	1.865	1.14743	1.62536	0.104085	NA	PCDH17	27253	protocadherin 17	ENSG00000118946	No
HET.vs.WT	mock	1370.54	0.160641	0.0988377	1.6253	0.104099	0.346912	THRA	7067	thyroid hormone receptor alpha	ENSG00000126351	No
HET.vs.WT	mock	136.256	0.314405	0.193477	1.62503	0.104156	0.34695	LINC01138	388685	long intergenic non-protein coding RNA 1138	ENSG00000274020	No
HET.vs.WT	mock	2889.81	0.139083	0.0855914	1.62496	0.104171	0.34695	GIGYF2	26058	GRB10 interacting GYF protein 2	ENSG00000204120	No
HET.vs.WT	mock	2737.33	0.197536	0.121568	1.62491	0.104182	0.34695	MYO1C	4641	myosin IC	ENSG00000197879	No
HET.vs.WT	mock	12.0146	0.969451	0.59666	1.6248	0.104206	0.34695	FTH1P10	2502	ferritin heavy chain 1 pseudogene 10	ENSG00000223361	No
HET.vs.WT	mock	1830.81	0.15064	0.0927133	1.62479	0.104207	0.34695	ENOPH1	58478	enolase-phosphatase 1	ENSG00000145293	No
HET.vs.WT	mock	1.44838	-4.01373	2.47082	-1.62445	0.104279	NA	NA	NA	NA	ENSG00000232518	No
HET.vs.WT	mock	2.4011	-2.74195	1.688	-1.62438	0.104295	NA	ANKUB1	389161	ankyrin repeat and ubiquitin domain containing 1	ENSG00000206199	No
HET.vs.WT	mock	10998.8	0.585693	0.360637	1.62405	0.104364	0.347328	CYB561A3	220002	cytochrome b561 family member A3	ENSG00000162144	No
HET.vs.WT	mock	222.565	0.451559	0.278056	1.62399	0.104379	0.347328	MMP25	64386	matrix metallopeptidase 25	ENSG00000008516	No
HET.vs.WT	mock	182.346	-0.484285	0.298208	-1.62399	0.104379	0.347328	ARL17A	51326	ADP ribosylation factor like GTPase 17A	ENSG00000228696	No
HET.vs.WT	mock	243.628	0.323505	0.199239	1.62371	0.104438	0.347462	PNMA8A	55228	PNMA family member 8A	ENSG00000182013	No
HET.vs.WT	mock	581.553	-0.288892	0.177947	-1.62347	0.104488	0.347564	TAGAP	117289	T cell activation RhoGTPase activating protein	ENSG00000164691	No
HET.vs.WT	mock	2.06092	2.58606	1.59299	1.6234	0.104503	NA	NA	NA	NA	ENSG00000268889	No
HET.vs.WT	mock	178.656	-0.695006	0.428242	-1.62293	0.104605	0.347807	CCDC152	100129792	coiled-coil domain containing 152	ENSG00000198865	No
HET.vs.WT	mock	17.8362	1.38421	0.852938	1.62288	0.104616	0.347807	NA	NA	NA	ENSG00000286062	No
HET.vs.WT	mock	26.9694	-0.67379	0.415195	-1.62283	0.104626	0.347807	NA	NA	NA	ENSG00000251279	No
HET.vs.WT	mock	12.2106	-0.981523	0.604865	-1.62271	0.104651	0.347807	NA	NA	NA	ENSG00000280474	No
HET.vs.WT	mock	1746.94	0.163933	0.101026	1.62268	0.104658	0.347807	MTREX	23517	Mtr4 exosome RNA helicase	ENSG00000039123	No
HET.vs.WT	mock	905.387	0.229666	0.141585	1.62211	0.104779	0.348143	GYS1	2997	glycogen synthase 1	ENSG00000104812	No
HET.vs.WT	mock	16873.9	-0.182168	0.112313	-1.62197	0.10481	0.348181	ATP6V1F	9296	ATPase H+ transporting V1 subunit F	ENSG00000128524	No
HET.vs.WT	mock	1.50476	-3.39336	2.0922	-1.62191	0.104822	NA	NA	NA	NA	ENSG00000290108	No
HET.vs.WT	mock	11.5796	-1.06848	0.658891	-1.62164	0.104881	0.348352	LINC02321	105370623	long intergenic non-protein coding RNA 2321	ENSG00000258884	No
HET.vs.WT	mock	104.099	-0.363544	0.224207	-1.62147	0.104917	0.348358	LINC00869	57234	long intergenic non-protein coding RNA 869	ENSG00000277147	No
HET.vs.WT	mock	9036.78	0.114385	0.0705448	1.62145	0.104921	0.348358	PJA2	9867	praja ring finger ubiquitin ligase 2	ENSG00000198961	No
HET.vs.WT	mock	52613.1	-0.25901	0.159769	-1.62116	0.104984	0.3485	CTSC	1075	cathepsin C	ENSG00000109861	No
HET.vs.WT	mock	7.14896	-1.20499	0.743465	-1.62078	0.105065	NA	NA	NA	NA	ENSG00000238358	No
HET.vs.WT	mock	1.56825	-4.52052	2.78918	-1.62074	0.105074	NA	NA	NA	NA	ENSG00000258636	No
HET.vs.WT	mock	19.7745	-0.751017	0.463393	-1.62069	0.105084	0.348768	NA	NA	NA	ENSG00000261135	No
HET.vs.WT	mock	1658.88	-0.370788	0.228844	-1.62026	0.105176	0.348933	DTX1	1840	deltex E3 ubiquitin ligase 1	ENSG00000135144	No
HET.vs.WT	mock	68.6683	-0.58462	0.360825	-1.62023	0.105182	0.348933	NA	NA	NA	ENSG00000284946	No
HET.vs.WT	mock	152.897	-0.460782	0.284401	-1.62018	0.105193	0.348933	PCGF3-AS1	100129917	PCGF3 antisense RNA 1	ENSG00000249592	No
HET.vs.WT	mock	1.60213	-4.46437	2.75548	-1.62018	0.105194	NA	LINC01623	401242	long intergenic non-protein coding RNA 1623	ENSG00000225595	No
HET.vs.WT	mock	75196.2	0.26122	0.161237	1.6201	0.105212	0.348933	ITGB2	3689	integrin subunit beta 2	ENSG00000160255	No
HET.vs.WT	mock	179.687	-0.362891	0.224049	-1.6197	0.105297	0.349066	TRIM73	375593	tripartite motif containing 73	ENSG00000178809	No
HET.vs.WT	mock	8.42271	1.27038	0.784398	1.61956	0.105326	0.349066	ABCG4	64137	ATP binding cassette subfamily G member 4	ENSG00000172350	No
HET.vs.WT	mock	13196.3	0.178362	0.110139	1.61943	0.105355	0.349066	CORO1C	23603	coronin 1C	ENSG00000110880	No
HET.vs.WT	mock	41.047	-0.539987	0.333458	-1.61936	0.10537	0.349066	NA	NA	NA	ENSG00000273855	No
HET.vs.WT	mock	1.93511	3.15554	1.94872	1.61929	0.105385	NA	ANKRD20A1	84210	ankyrin repeat domain 20 family member A1	ENSG00000260691	No
HET.vs.WT	mock	1770.59	-0.203584	0.125725	-1.61928	0.105387	0.349066	TET2	54790	tet methylcytosine dioxygenase 2	ENSG00000168769	No
HET.vs.WT	mock	34.0804	0.878849	0.542756	1.61923	0.105397	0.349066	CDS1	1040	CDP-diacylglycerol synthase 1	ENSG00000163624	No
HET.vs.WT	mock	18.4445	1.15197	0.711484	1.6191	0.105425	0.349066	CPA3	1359	carboxypeptidase A3	ENSG00000163751	No
HET.vs.WT	mock	5157.4	0.175049	0.108119	1.61904	0.105439	0.349066	SLC36A1	206358	solute carrier family 36 member 1	ENSG00000123643	No
HET.vs.WT	mock	12.1791	1.39882	0.864013	1.61898	0.105453	0.349066	NA	NA	NA	ENSG00000204055	No
HET.vs.WT	mock	1498.42	-0.154258	0.095283	-1.61895	0.105458	0.349066	ZFYVE1	53349	zinc finger FYVE-type containing 1	ENSG00000165861	No
HET.vs.WT	mock	3476.62	0.153852	0.0950368	1.61887	0.105475	0.349066	SLC30A1	7779	solute carrier family 30 member 1	ENSG00000170385	No
HET.vs.WT	mock	8.08478	1.36174	0.841194	1.61882	0.105485	0.349066	HCG20	105375013	HLA complex group 20	ENSG00000228022	No
HET.vs.WT	mock	1.1327	3.61659	2.23439	1.6186	0.105533	NA	LINC02269	101928478	long intergenic non-protein coding RNA 2269	ENSG00000250708	No
HET.vs.WT	mock	1.64793	-2.66375	1.64608	-1.61824	0.105611	NA	H1-6	3010	H1.6 linker histone, cluster member	ENSG00000187475	No
HET.vs.WT	mock	321.421	-0.277328	0.171383	-1.61818	0.105624	0.349461	LOC114841035	114841035	Uncharacterized protein LOC114841035	ENSG00000286264	No
HET.vs.WT	mock	20.4114	-0.748969	0.462874	-1.61808	0.105645	0.349465	RBM44	375316	RNA binding motif protein 44	ENSG00000177483	No
HET.vs.WT	mock	6.52381	1.55451	0.960852	1.61785	0.105695	NA	NLRC3	197358	NLR family CARD domain containing 3	ENSG00000167984	No
HET.vs.WT	mock	40.6958	0.899607	0.556141	1.61759	0.105752	0.349753	TRIM72	493829	tripartite motif containing 72	ENSG00000177238	No
HET.vs.WT	mock	24.4592	0.753927	0.466111	1.61748	0.105774	0.349763	DHDH	27294	dihydrodiol dehydrogenase	ENSG00000104808	No
HET.vs.WT	mock	171.944	0.529266	0.327288	1.61713	0.105851	0.349953	TMEM236	653567	transmembrane protein 236	ENSG00000148483	No
HET.vs.WT	mock	12669.8	-0.140045	0.0866279	-1.61663	0.105959	0.350196	IL13RA1	3597	interleukin 13 receptor subunit alpha 1	ENSG00000131724	No
HET.vs.WT	mock	244.58	-0.351912	0.217686	-1.61661	0.105964	0.350196	IQCK	124152	IQ motif containing K	ENSG00000174628	No
HET.vs.WT	mock	20.9232	0.738839	0.457082	1.61643	0.106002	0.35026	MGC12916	84815	uncharacterized protein MGC12916	ENSG00000266709	No
HET.vs.WT	mock	1505.35	-0.197876	0.122447	-1.61602	0.106091	0.350349	CLNS1A	1207	chloride nucleotide-sensitive channel 1A	ENSG00000074201	No
HET.vs.WT	mock	34.5025	-0.626774	0.387879	-1.6159	0.106115	0.350349	UBQLN1-AS1	105376114	UBQLN1 antisense RNA 1	ENSG00000254473	No
HET.vs.WT	mock	56.3993	0.543291	0.336218	1.61589	0.106118	0.350349	FHAD1	114827	forkhead associated phosphopeptide binding domain 1	ENSG00000142621	No
HET.vs.WT	mock	1649.11	0.17752	0.109861	1.61586	0.106124	0.350349	TCEAL9	51186	transcription elongation factor A like 9	ENSG00000185222	No
HET.vs.WT	mock	44.0559	-0.595394	0.368472	-1.61585	0.106127	0.350349	AIDAP2	646890	AIDA pseudogene 2	ENSG00000251429	No
HET.vs.WT	mock	1.46039	3.38404	2.09434	1.61581	0.106136	NA	MRAP2	112609	melanocortin 2 receptor accessory protein 2	ENSG00000135324	No
HET.vs.WT	mock	405.102	-0.382306	0.236612	-1.61575	0.106149	0.350356	CPAMD8	27151	C3 and PZP like alpha-2-macroglobulin domain containing 8	ENSG00000160111	No
HET.vs.WT	mock	74.7289	0.649626	0.402135	1.61544	0.106215	0.350509	LINC01537	101928555	long intergenic non-protein coding RNA 1537	ENSG00000227467	No
HET.vs.WT	mock	167.079	-0.341069	0.211159	-1.61523	0.106262	0.350514	NA	NA	NA	ENSG00000272335	No
HET.vs.WT	mock	2419.08	0.175647	0.108747	1.61518	0.106272	0.350514	MEGF8	1954	multiple EGF like domains 8	ENSG00000105429	No
HET.vs.WT	mock	23.0606	-0.9362	0.579635	-1.61515	0.106278	0.350514	RFX3-DT	101929302	RFX3 divergent transcript	ENSG00000232104	No
HET.vs.WT	mock	9680.23	-0.165689	0.102589	-1.61507	0.106295	0.350514	STK10	6793	serine/threonine kinase 10	ENSG00000072786	No
HET.vs.WT	mock	56.2863	-0.472303	0.292531	-1.61454	0.10641	0.35083	NA	NA	NA	ENSG00000271918	No
HET.vs.WT	mock	437.399	0.89579	0.554869	1.61442	0.106437	0.350854	DUSP2	1844	dual specificity phosphatase 2	ENSG00000158050	No
HET.vs.WT	mock	0.898611	3.89274	2.41161	1.61416	0.106492	NA	ZNF488	118738	zinc finger protein 488	ENSG00000265763	No
HET.vs.WT	mock	1191.1	0.1592	0.0986349	1.61403	0.10652	0.351065	DHX29	54505	DExH-box helicase 29	ENSG00000067248	No
HET.vs.WT	mock	3917.57	-0.250144	0.155047	-1.61335	0.10667	0.351492	MED28	80306	mediator complex subunit 28	ENSG00000118579	No
HET.vs.WT	mock	1.47702	3.48696	2.16174	1.61304	0.106736	NA	NA	NA	NA	ENSG00000286165	No
HET.vs.WT	mock	10.4732	-1.25625	0.778909	-1.61283	0.106782	0.351764	NA	NA	NA	ENSG00000278238	No
HET.vs.WT	mock	1213.15	0.24209	0.150107	1.61278	0.106792	0.351764	PDE12	201626	phosphodiesterase 12	ENSG00000174840	No
HET.vs.WT	mock	6.7846	-1.1622	0.72066	-1.61269	0.106811	NA	GADL1	339896	glutamate decarboxylase like 1	ENSG00000144644	No
HET.vs.WT	mock	880.193	-0.274416	0.170167	-1.61263	0.106826	0.351812	NCOA7	135112	nuclear receptor coactivator 7	ENSG00000111912	No
HET.vs.WT	mock	759.55	-0.206994	0.128391	-1.61222	0.106914	0.351998	ARMC7	79637	armadillo repeat containing 7	ENSG00000125449	No
HET.vs.WT	mock	1263.61	0.192351	0.119311	1.61219	0.106922	0.351998	NUP160	23279	nucleoporin 160	ENSG00000030066	No
HET.vs.WT	mock	3927.54	-0.184864	0.114681	-1.61199	0.106965	0.352008	TMEM219	124446	transmembrane protein 219	ENSG00000149932	No
HET.vs.WT	mock	19607.5	-0.134318	0.083325	-1.61198	0.106966	0.352008	AP2M1	1173	adaptor related protein complex 2 subunit mu 1	ENSG00000161203	No
HET.vs.WT	mock	5.02025	2.14794	1.33256	1.61189	0.106986	NA	FOXL2	668	forkhead box L2	ENSG00000183770	No
HET.vs.WT	mock	7.81769	-1.37078	0.850472	-1.61179	0.107008	0.352008	PRPH	5630	peripherin	ENSG00000135406	No
HET.vs.WT	mock	1156.67	-0.201037	0.12473	-1.61177	0.107012	0.352008	NR2C1	7181	nuclear receptor subfamily 2 group C member 1	ENSG00000120798	No
HET.vs.WT	mock	1025.96	-0.332385	0.206242	-1.61162	0.107044	0.352008	JRK	8629	Jrk helix-turn-helix protein	ENSG00000234616	No
HET.vs.WT	mock	1686.77	-0.345906	0.214636	-1.6116	0.10705	0.352008	PRAM1	84106	PML-RARA regulated adaptor molecule 1	ENSG00000133246	No
HET.vs.WT	mock	167.073	-0.602237	0.373703	-1.61154	0.107062	0.352008	DET1	55070	DET1 partner of COP1 E3 ubiquitin ligase	ENSG00000140543	No
HET.vs.WT	mock	6.44948	1.6076	0.997601	1.61147	0.107078	NA	NA	NA	NA	ENSG00000262873	No
HET.vs.WT	mock	1008.97	-0.203408	0.126239	-1.61129	0.107116	0.352046	ZNF800	168850	zinc finger protein 800	ENSG00000048405	No
HET.vs.WT	mock	52.3894	0.561321	0.348382	1.61122	0.107132	0.352046	FOXD2-AS1	84793	FOXD2 adjacent opposite strand RNA 1	ENSG00000237424	No
HET.vs.WT	mock	53.962	0.97795	0.606976	1.61118	0.10714	0.352046	NA	NA	NA	ENSG00000286153	No
HET.vs.WT	mock	11.6304	-1.38322	0.858544	-1.61113	0.107152	0.352046	DUOX1	53905	dual oxidase 1	ENSG00000137857	No
HET.vs.WT	mock	3748.91	-0.234195	0.145383	-1.61088	0.107207	0.352161	IRF9	10379	interferon regulatory factor 9	ENSG00000213928	No
HET.vs.WT	mock	10.3305	1.04296	0.647492	1.61076	0.107231	0.352176	NA	NA	NA	ENSG00000272476	No
HET.vs.WT	mock	2971.26	0.135649	0.0842252	1.61055	0.107278	0.352231	ADRM1	11047	ADRM1 26S proteasome ubiquitin receptor	ENSG00000130706	No
HET.vs.WT	mock	31.3291	-1.05709	0.656371	-1.61051	0.107287	0.352231	GDF11	10220	growth differentiation factor 11	ENSG00000135414	No
HET.vs.WT	mock	720.176	-0.206457	0.128214	-1.61025	0.107343	0.352351	D2HGDH	728294	D-2-hydroxyglutarate dehydrogenase	ENSG00000180902	No
HET.vs.WT	mock	4865.49	0.172753	0.107297	1.61005	0.107386	0.352428	CCT3	7203	chaperonin containing TCP1 subunit 3	ENSG00000163468	No
HET.vs.WT	mock	133.279	0.448502	0.278594	1.60988	0.107424	0.352487	CRACR2B	283229	calcium release activated channel regulator 2B	ENSG00000177685	No
HET.vs.WT	mock	2785.86	0.159307	0.0989616	1.60979	0.107444	0.352487	SLTM	79811	SAFB like transcription modulator	ENSG00000137776	No
HET.vs.WT	mock	250.723	-0.297626	0.18491	-1.60957	0.107491	0.352577	KCTD6	200845	potassium channel tetramerization domain containing 6	ENSG00000168301	No
HET.vs.WT	mock	61.0544	0.784244	0.487299	1.60937	0.107536	0.352615	FAM225A	286333	family with sequence similarity 225 member A	ENSG00000231528	No
HET.vs.WT	mock	18.1016	-1.1542	0.71719	-1.60934	0.107542	0.352615	ALDH8A1	64577	aldehyde dehydrogenase 8 family member A1	ENSG00000118514	No
HET.vs.WT	mock	310.565	0.439479	0.273125	1.60908	0.107599	0.352738	WDR90	197335	WD repeat domain 90	ENSG00000161996	No
HET.vs.WT	mock	1.56122	4.47124	2.77995	1.60839	0.107751	NA	GRIA3	2892	glutamate ionotropic receptor AMPA type subunit 3	ENSG00000125675	No
HET.vs.WT	mock	1.98922	2.29296	1.42574	1.60825	0.107779	NA	ACTA1	58	actin alpha 1, skeletal muscle	ENSG00000143632	No
HET.vs.WT	mock	1475.34	0.253552	0.157662	1.6082	0.107792	0.353305	CD40	958	CD40 molecule	ENSG00000101017	No
HET.vs.WT	mock	2.23684	-2.40964	1.49841	-1.60814	0.107805	NA	NA	NA	NA	ENSG00000260167	No
HET.vs.WT	mock	0.902616	3.90141	2.42606	1.60813	0.107807	NA	SOX2	6657	SRY-box transcription factor 2	ENSG00000181449	No
HET.vs.WT	mock	15.3533	1.44609	0.899488	1.60768	0.107905	0.353569	FAM229B	619208	family with sequence similarity 229 member B	ENSG00000203778	No
HET.vs.WT	mock	237.167	0.483833	0.300957	1.60765	0.107912	0.353569	RAB40B	10966	RAB40B, member RAS oncogene family	ENSG00000141542	No
HET.vs.WT	mock	3812.99	-0.197039	0.122597	-1.60721	0.108008	0.35382	IK	3550	IK cytokine	ENSG00000113141	No
HET.vs.WT	mock	3.46778	2.33795	1.45487	1.60699	0.108057	NA	NA	NA	NA	ENSG00000272582	No
HET.vs.WT	mock	562.324	-0.410152	0.255267	-1.60676	0.108108	0.354081	ASS1	445	argininosuccinate synthase 1	ENSG00000130707	No
HET.vs.WT	mock	2262.92	-0.167141	0.104033	-1.60662	0.108138	0.354117	RHOB	388	ras homolog family member B	ENSG00000143878	No
HET.vs.WT	mock	1603.02	-0.165241	0.102874	-1.60624	0.10822	0.354321	SPTLC2	9517	serine palmitoyltransferase long chain base subunit 2	ENSG00000100596	No
HET.vs.WT	mock	1335.04	-0.21102	0.13139	-1.60606	0.10826	0.354387	RAP1GAP2	23108	RAP1 GTPase activating protein 2	ENSG00000132359	No
HET.vs.WT	mock	3265.25	-0.139291	0.0867516	-1.60563	0.108356	0.354635	OSBPL1A	114876	oxysterol binding protein like 1A	ENSG00000141447	No
HET.vs.WT	mock	5.81845	1.43306	0.892595	1.6055	0.108383	NA	CRYAB	1410	crystallin alpha B	ENSG00000109846	No
HET.vs.WT	mock	91.7161	0.748479	0.46624	1.60535	0.108417	0.354746	GDPD5	81544	glycerophosphodiester phosphodiesterase domain containing 5	ENSG00000158555	No
HET.vs.WT	mock	233.499	0.353543	0.220236	1.60529	0.108429	0.354746	EFNB1	1947	ephrin B1	ENSG00000090776	No
HET.vs.WT	mock	2.63642	2.02314	1.26033	1.60524	0.10844	NA	NA	NA	NA	ENSG00000260743	No
HET.vs.WT	mock	507.359	-0.236183	0.147151	-1.60504	0.108485	0.354823	PIK3R3	8503	phosphoinositide-3-kinase regulatory subunit 3	ENSG00000117461	No
HET.vs.WT	mock	5079.26	-0.132044	0.0822738	-1.60493	0.108509	0.354823	RBBP4	5928	RB binding protein 4, chromatin remodeling factor	ENSG00000162521	No
HET.vs.WT	mock	50.2202	0.738194	0.459958	1.60492	0.108512	0.354823	CEP72	55722	centrosomal protein 72	ENSG00000112877	No
HET.vs.WT	mock	24.9619	-0.750619	0.467775	-1.60466	0.108569	0.354943	HDAC4-AS1	101928111	HDAC4 antisense RNA 1	ENSG00000222020	No
HET.vs.WT	mock	1.37256	3.316	2.06669	1.6045	0.108605	NA	GPR19	2842	G protein-coupled receptor 19	ENSG00000183150	No
HET.vs.WT	mock	342.348	0.24467	0.152522	1.60416	0.10868	0.355176	NAF1	92345	nuclear assembly factor 1 ribonucleoprotein	ENSG00000145414	No
HET.vs.WT	mock	350.579	-0.291184	0.181518	-1.60416	0.10868	0.355176	POLR1H	30834	RNA polymerase I subunit H	ENSG00000066379	No
HET.vs.WT	mock	6.87123	-1.23231	0.76839	-1.60376	0.108767	NA	NA	NA	NA	ENSG00000235997	No
HET.vs.WT	mock	40.5286	0.679231	0.423534	1.60372	0.108775	0.355276	GOLGA8H	728498	golgin A8 family member H	ENSG00000261794	No
HET.vs.WT	mock	36.4444	0.763837	0.476295	1.60371	0.108779	0.355276	MMP8	4317	matrix metallopeptidase 8	ENSG00000118113	No
HET.vs.WT	mock	13.429	-1.43827	0.896852	-1.60369	0.108782	0.355276	SYT3	84258	synaptotagmin 3	ENSG00000213023	No
HET.vs.WT	mock	538.599	0.238612	0.148795	1.60363	0.108797	0.355276	DDX51	317781	DEAD-box helicase 51	ENSG00000185163	No
HET.vs.WT	mock	7981.54	0.186785	0.116484	1.60353	0.108819	0.355276	RRBP1	6238	ribosome binding protein 1	ENSG00000125844	No
HET.vs.WT	mock	151.404	-0.38369	0.239286	-1.60348	0.108829	0.355276	TRH	7200	thyrotropin releasing hormone	ENSG00000170893	No
HET.vs.WT	mock	22.9067	0.743811	0.463914	1.60334	0.10886	0.355312	DMRTA1	63951	DMRT like family A1	ENSG00000176399	No
HET.vs.WT	mock	1.348	3.60344	2.24754	1.60328	0.108872	NA	KLHL32	114792	kelch like family member 32	ENSG00000186231	No
HET.vs.WT	mock	41.6692	-0.731164	0.456129	-1.60298	0.10894	0.355465	NA	NA	NA	ENSG00000287562	No
HET.vs.WT	mock	2354.4	-0.175695	0.109608	-1.60295	0.108947	0.355465	FNTA	2339	farnesyltransferase, CAAX box, alpha	ENSG00000168522	No
HET.vs.WT	mock	3.80578	1.53676	0.958713	1.60294	0.108948	NA	TET1	80312	tet methylcytosine dioxygenase 1	ENSG00000138336	No
HET.vs.WT	mock	27.0559	-0.754662	0.470876	-1.60268	0.109006	0.355588	NA	NA	NA	ENSG00000234129	No
HET.vs.WT	mock	16.5713	0.808228	0.504325	1.6026	0.109024	0.355588	NA	NA	NA	ENSG00000289074	No
HET.vs.WT	mock	8.56317	1.07792	0.672697	1.60238	0.109071	0.355634	GPR63	81491	G protein-coupled receptor 63	ENSG00000112218	No
HET.vs.WT	mock	23.8537	-0.823462	0.513908	-1.60235	0.109078	0.355634	NA	NA	NA	ENSG00000237877	No
HET.vs.WT	mock	24.4561	-0.760366	0.474598	-1.60213	0.109127	0.355731	NA	NA	NA	ENSG00000198237	No
HET.vs.WT	mock	5.28056	-1.59855	0.997854	-1.60199	0.109158	NA	LOC101929609	101929609	uncharacterized LOC101929609	ENSG00000288573	No
HET.vs.WT	mock	386.274	0.208986	0.130457	1.60195	0.109167	0.355797	SPATA2	9825	spermatogenesis associated 2	ENSG00000158480	No
HET.vs.WT	mock	185.323	0.711469	0.444175	1.60178	0.109205	0.355855	IL18R1	8809	interleukin 18 receptor 1	ENSG00000115604	No
HET.vs.WT	mock	1.59374	4.46461	2.78755	1.60162	0.109239	NA	NA	NA	NA	ENSG00000288253	No
HET.vs.WT	mock	3.56977	-2.29557	1.43352	-1.60135	0.109299	NA	SLC10A6	345274	solute carrier family 10 member 6	ENSG00000145283	No
HET.vs.WT	mock	4748.31	-0.114272	0.0713719	-1.60107	0.109361	0.356265	PBX2	5089	PBX homeobox 2	ENSG00000204304	No
HET.vs.WT	mock	1.58643	-3.14967	1.96724	-1.60105	0.109365	NA	NA	NA	NA	ENSG00000272461	No
HET.vs.WT	mock	16.4444	-0.868484	0.542454	-1.60103	0.109371	0.356265	NA	NA	NA	ENSG00000273271	No
HET.vs.WT	mock	2.53287	2.05843	1.28591	1.60075	0.109432	NA	NA	NA	NA	ENSG00000196564	No
HET.vs.WT	mock	3.73728	1.85378	1.15827	1.60047	0.109494	NA	CNTFR	1271	ciliary neurotrophic factor receptor	ENSG00000122756	No
HET.vs.WT	mock	550.892	0.217976	0.136197	1.60044	0.109501	0.356587	SNAPC2	6618	small nuclear RNA activating complex polypeptide 2	ENSG00000104976	No
HET.vs.WT	mock	679.836	-0.197653	0.123502	-1.6004	0.109509	0.356587	C2orf49	79074	chromosome 2 open reading frame 49	ENSG00000135974	No
HET.vs.WT	mock	1.22138	-3.03524	1.89666	-1.60031	0.10953	NA	NA	NA	NA	ENSG00000253532	No
HET.vs.WT	mock	862.847	-0.183844	0.114885	-1.60024	0.109545	0.356637	DCAF16	54876	DDB1 and CUL4 associated factor 16	ENSG00000163257	No
HET.vs.WT	mock	12.4662	0.949138	0.593204	1.60002	0.109594	0.356733	NA	NA	NA	ENSG00000267561	No
HET.vs.WT	mock	12.3363	1.64925	1.03083	1.59992	0.109616	0.356739	AK8	158067	adenylate kinase 8	ENSG00000165695	No
HET.vs.WT	mock	19.1613	-0.900026	0.56276	-1.59931	0.109752	0.357118	LOC100420981	100420981	nucleosome assembly protein 1 like 1 pseudogene	ENSG00000257511	No
HET.vs.WT	mock	977.095	-0.216849	0.135615	-1.59901	0.109819	0.35727	RPP30	10556	ribonuclease P/MRP subunit p30	ENSG00000148688	No
HET.vs.WT	mock	3.03629	2.25846	1.4126	1.5988	0.109865	NA	LRRC37A6P	387646	leucine rich repeat containing 37 member A6, pseudogene	ENSG00000230445	No
HET.vs.WT	mock	93.8369	-0.546548	0.341915	-1.59849	0.109934	0.35758	MXD3	83463	MAX dimerization protein 3	ENSG00000213347	No
HET.vs.WT	mock	28.9942	-0.818813	0.512295	-1.59832	0.109971	0.357636	CDNF	441549	cerebral dopamine neurotrophic factor	ENSG00000185267	No
HET.vs.WT	mock	52931.7	0.303168	0.189696	1.59817	0.110005	0.357658	ACP5	54	acid phosphatase 5, tartrate resistant	ENSG00000102575	No
HET.vs.WT	mock	614.009	0.247199	0.154688	1.59805	0.110032	0.357658	RAD1	5810	RAD1 checkpoint DNA exonuclease	ENSG00000113456	No
HET.vs.WT	mock	251.007	0.292102	0.18279	1.59802	0.110038	0.357658	MKLN1-AS	100506881	MKLN1 antisense RNA	ENSG00000236753	No
HET.vs.WT	mock	2753.07	-0.147661	0.092412	-1.59786	0.110074	0.357711	UBAC1	10422	UBA domain containing 1	ENSG00000130560	No
HET.vs.WT	mock	3.7429	2.05499	1.28615	1.59778	0.110091	NA	CACNG4	27092	calcium voltage-gated channel auxiliary subunit gamma 4	ENSG00000075461	No
HET.vs.WT	mock	7.01908	1.21469	0.760279	1.59768	0.110113	NA	LAMC3	10319	laminin subunit gamma 3	ENSG00000050555	No
HET.vs.WT	mock	2.65585	2.74484	1.71851	1.59722	0.110216	NA	MAMDC2-AS1	100507244	MAMDC2 antisense RNA 1	ENSG00000204706	No
HET.vs.WT	mock	30.217	0.642445	0.40223	1.59721	0.11022	0.358024	S100P	6286	S100 calcium binding protein P	ENSG00000163993	No
HET.vs.WT	mock	38.0103	-0.652001	0.408222	-1.59717	0.110228	0.358024	NA	NA	NA	ENSG00000275719	No
HET.vs.WT	mock	1356.77	0.206348	0.129197	1.59716	0.110231	0.358024	IPMK	253430	inositol polyphosphate multikinase	ENSG00000151151	No
HET.vs.WT	mock	11.7425	-6.24877	3.91295	-1.59695	0.110277	0.358112	HNRNPA1L2	144983	heterogeneous nuclear ribonucleoprotein A1 like 2	ENSG00000139675	No
HET.vs.WT	mock	2.71956	2.64165	1.65453	1.59662	0.110351	NA	NA	NA	NA	ENSG00000289530	No
HET.vs.WT	mock	1.54276	-3.55722	2.22821	-1.59645	0.110389	NA	LOC105375170	105375170	uncharacterized LOC105375170	ENSG00000289189	No
HET.vs.WT	mock	6.13487	-2.27494	1.42515	-1.59628	0.110426	NA	ATP6V1B1	525	ATPase H+ transporting V1 subunit B1	ENSG00000116039	No
HET.vs.WT	mock	10.5353	-1.32935	0.832792	-1.59626	0.11043	0.358544	NA	NA	NA	ENSG00000290015	No
HET.vs.WT	mock	30.5462	-0.663373	0.415626	-1.59608	0.110471	0.358554	NA	NA	NA	ENSG00000272277	No
HET.vs.WT	mock	1320.2	-0.179554	0.112504	-1.59598	0.110493	0.358554	ABCB7	22	ATP binding cassette subfamily B member 7	ENSG00000131269	No
HET.vs.WT	mock	3413.04	-0.149266	0.093526	-1.59598	0.110493	0.358554	CHFR	55743	checkpoint with forkhead and ring finger domains	ENSG00000072609	No
HET.vs.WT	mock	1.2126	3.22571	2.02135	1.59582	0.110529	NA	NA	NA	NA	ENSG00000286764	No
HET.vs.WT	mock	6872.67	-0.270142	0.169303	-1.59561	0.110576	0.358755	MMP2	4313	matrix metallopeptidase 2	ENSG00000087245	No
HET.vs.WT	mock	4578.87	-0.202664	0.12705	-1.59515	0.110678	0.359023	ATP5F1C	509	ATP synthase F1 subunit gamma	ENSG00000165629	No
HET.vs.WT	mock	2.81051	2.01022	1.26035	1.59497	0.110719	NA	FOXH1	8928	forkhead box H1	ENSG00000160973	No
HET.vs.WT	mock	574.208	-0.255983	0.160513	-1.59479	0.11076	0.359224	LMF1	64788	lipase maturation factor 1	ENSG00000103227	No
HET.vs.WT	mock	338.033	-0.329522	0.206636	-1.5947	0.11078	0.359224	CYB5RL	606495	cytochrome b5 reductase like	ENSG00000215883	No
HET.vs.WT	mock	11.2469	1.13129	0.709452	1.5946	0.110803	0.359232	NA	NA	NA	ENSG00000283384	No
HET.vs.WT	mock	12.0876	1.09932	0.689609	1.59411	0.110911	0.359484	TREML3P	340206	triggering receptor expressed on myeloid cells like 3, pseudogene	ENSG00000184106	No
HET.vs.WT	mock	145.572	0.480061	0.301155	1.59407	0.110921	0.359484	SLF1	84250	SMC5-SMC6 complex localization factor 1	ENSG00000133302	No
HET.vs.WT	mock	4904.52	0.136526	0.085672	1.59359	0.111028	0.359768	ZDHHC5	25921	zinc finger DHHC-type palmitoyltransferase 5	ENSG00000156599	No
HET.vs.WT	mock	517.899	0.239915	0.150633	1.59271	0.111225	0.36034	PFKFB4	5210	6-phosphofructo-2-kinase/fructose-2,6-biphosphatase 4	ENSG00000114268	No
HET.vs.WT	mock	1.01413	3.68906	2.31645	1.59255	0.111262	NA	NA	NA	NA	ENSG00000249747	No
HET.vs.WT	mock	8107.75	-0.302153	0.189732	-1.59253	0.111266	0.360409	UCP2	7351	uncoupling protein 2	ENSG00000175567	No
HET.vs.WT	mock	660.097	-0.263803	0.165673	-1.59231	0.111315	0.3605	NXN	64359	nucleoredoxin	ENSG00000167693	No
HET.vs.WT	mock	78.9212	-0.485597	0.305046	-1.59188	0.111411	0.360747	LINC02610	151174	long intergenic non-protein coding RNA 2610	ENSG00000186235	No
HET.vs.WT	mock	386.72	-0.230576	0.1449	-1.59128	0.111546	0.361119	ICAM5	7087	intercellular adhesion molecule 5	ENSG00000105376	No
HET.vs.WT	mock	52.0036	1.71552	1.0782	1.59109	0.111589	0.361137	RNF128	79589	ring finger protein 128	ENSG00000133135	No
HET.vs.WT	mock	21305.1	-0.294704	0.185223	-1.59108	0.111592	0.361137	RPS24	6229	ribosomal protein S24	ENSG00000138326	No
HET.vs.WT	mock	1.09897	-3.60433	2.26537	-1.59106	0.111596	NA	LOC100131536	100131536	tRNA methyltransferase 11 homolog (S. cerevisiae) pseudogene	ENSG00000233388	No
HET.vs.WT	mock	338.256	-0.259956	0.163426	-1.59067	0.111684	0.361371	PBLD	64081	phenazine biosynthesis like protein domain containing	ENSG00000108187	No
HET.vs.WT	mock	39.6597	0.652632	0.410344	1.59045	0.111733	0.361418	CFAP70	118491	cilia and flagella associated protein 70	ENSG00000156042	No
HET.vs.WT	mock	10.0953	-2.1038	1.32294	-1.59025	0.111778	0.361418	CLEC18C	283971	C-type lectin domain family 18 member C	ENSG00000157335	No
HET.vs.WT	mock	752.109	0.166179	0.104499	1.59025	0.111779	0.361418	SLC35A1	10559	solute carrier family 35 member A1	ENSG00000164414	No
HET.vs.WT	mock	27.2182	2.09041	1.31459	1.59016	0.111799	0.361418	TAC1	6863	tachykinin precursor 1	ENSG00000006128	No
HET.vs.WT	mock	3.60846	-2.43797	1.53319	-1.59012	0.111807	NA	CLEC3A	10143	C-type lectin domain family 3 member A	ENSG00000166509	No
HET.vs.WT	mock	58.2607	-0.517878	0.325695	-1.59007	0.111819	0.361418	DPF3	8110	double PHD fingers 3	ENSG00000205683	No
HET.vs.WT	mock	3651.97	-0.150402	0.094594	-1.58997	0.111841	0.361418	STX3	6809	syntaxin 3	ENSG00000166900	No
HET.vs.WT	mock	190.967	-0.367311	0.231029	-1.58989	0.111859	0.361418	FLJ20021	90024	uncharacterized LOC90024	ENSG00000254531	No
HET.vs.WT	mock	16.189	-1.21781	0.765971	-1.58989	0.11186	0.361418	LINC00933	100506874	long intergenic non-protein coding RNA 933	ENSG00000259728	No
HET.vs.WT	mock	7198.14	0.50401	0.317144	1.58921	0.112012	0.361843	FCGR3A	2214	Fc gamma receptor IIIa	ENSG00000203747	No
HET.vs.WT	mock	630.536	-0.244364	0.153782	-1.58903	0.112054	0.361914	INTS6L	203522	integrator complex subunit 6 like	ENSG00000165359	No
HET.vs.WT	mock	2463.51	0.175765	0.110619	1.58893	0.112077	0.361923	MAFF	23764	MAF bZIP transcription factor F	ENSG00000185022	No
HET.vs.WT	mock	2658.85	-0.184635	0.116224	-1.58861	0.112148	0.362086	SOGA1	140710	suppressor of glucose, autophagy associated 1	ENSG00000149639	No
HET.vs.WT	mock	1059.65	0.565242	0.355894	1.58823	0.112234	0.362299	TSPO	706	translocator protein	ENSG00000100300	No
HET.vs.WT	mock	5.19885	1.70965	1.07649	1.58817	0.112249	NA	SLC16A2	6567	solute carrier family 16 member 2	ENSG00000147100	No
HET.vs.WT	mock	42.5691	0.679078	0.427616	1.58806	0.112274	0.362321	GRHL1	29841	grainyhead like transcription factor 1	ENSG00000134317	No
HET.vs.WT	mock	5.13072	-1.54647	0.973864	-1.58798	0.112292	NA	TMC1	117531	transmembrane channel like 1	ENSG00000165091	No
HET.vs.WT	mock	289.735	0.240509	0.151458	1.58795	0.112297	0.362321	C1orf159	54991	chromosome 1 open reading frame 159	ENSG00000131591	No
HET.vs.WT	mock	19.0487	1.42889	0.899842	1.58793	0.112302	0.362321	COL12A1	1303	collagen type XII alpha 1 chain	ENSG00000111799	No
HET.vs.WT	mock	2.04317	2.50659	1.57867	1.58779	0.112334	NA	SNX25P1	100419028	sorting nexin 25 pseudogene 1	ENSG00000236809	No
HET.vs.WT	mock	2.8852	2.49767	1.57315	1.58769	0.112357	NA	GATA6	2627	GATA binding protein 6	ENSG00000141448	No
HET.vs.WT	mock	6352.34	-0.18773	0.118249	-1.58759	0.11238	0.362509	SGSH	6448	N-sulfoglucosamine sulfohydrolase	ENSG00000181523	No
HET.vs.WT	mock	17201.4	-0.277454	0.17479	-1.58735	0.112433	0.362615	RPL21	6144	ribosomal protein L21	ENSG00000122026	No
HET.vs.WT	mock	0.906788	3.91294	2.46557	1.58703	0.112505	NA	NA	NA	NA	ENSG00000276853	No
HET.vs.WT	mock	21693.4	-0.317894	0.200312	-1.587	0.112513	0.362807	RPL26	6154	ribosomal protein L26	ENSG00000161970	No
HET.vs.WT	mock	804.371	0.35816	0.225709	1.58682	0.112553	0.362811	RHOF	54509	ras homolog family member F, filopodia associated	ENSG00000139725	No
HET.vs.WT	mock	27.8279	-0.710188	0.447614	-1.58661	0.112602	0.362811	NEPRO-AS1	107986114	NEPRO antisense RNA 1	ENSG00000240057	No
HET.vs.WT	mock	193.817	-0.297974	0.187812	-1.58655	0.112614	0.362811	DENND6B	414918	DENN domain containing 6B	ENSG00000205593	No
HET.vs.WT	mock	2.78974	2.96264	1.86746	1.58645	0.112637	NA	TMEM108	66000	transmembrane protein 108	ENSG00000144868	No
HET.vs.WT	mock	11.5013	-0.961326	0.605962	-1.58645	0.112638	0.362811	NA	NA	NA	ENSG00000255234	No
HET.vs.WT	mock	16257.9	-0.107903	0.0680159	-1.58643	0.112641	0.362811	QKI	9444	QKI, KH domain containing RNA binding	ENSG00000112531	No
HET.vs.WT	mock	0.833459	-3.61496	2.27892	-1.58626	0.11268	NA	NA	NA	NA	ENSG00000254721	No
HET.vs.WT	mock	1840.74	-0.296926	0.187189	-1.58624	0.112686	0.362811	PIAS2	9063	protein inhibitor of activated STAT 2	ENSG00000078043	No
HET.vs.WT	mock	1575.14	-0.188989	0.119146	-1.5862	0.112693	0.362811	SLC12A9	56996	solute carrier family 12 member 9	ENSG00000146828	No
HET.vs.WT	mock	6745.69	-0.116233	0.0732795	-1.58617	0.112702	0.362811	SETX	23064	senataxin	ENSG00000107290	No
HET.vs.WT	mock	21.3568	0.683853	0.431151	1.58611	0.112714	0.362811	SH2D3A	10045	SH2 domain containing 3A	ENSG00000125731	No
HET.vs.WT	mock	6244.59	0.474154	0.298943	1.5861	0.112717	0.362811	G6PD	2539	glucose-6-phosphate dehydrogenase	ENSG00000160211	No
HET.vs.WT	mock	10975.4	-0.109034	0.0687539	-1.58585	0.112773	0.362926	EIF4H	7458	eukaryotic translation initiation factor 4H	ENSG00000106682	No
HET.vs.WT	mock	4.34758	1.59118	1.00342	1.58576	0.112795	NA	GPC1-AS1	100130449	GPC1 antisense RNA 1	ENSG00000218416	No
HET.vs.WT	mock	6650.68	-0.127572	0.0804491	-1.58575	0.112796	0.362938	SLC17A5	26503	solute carrier family 17 member 5	ENSG00000119899	No
HET.vs.WT	mock	471.709	-0.341701	0.215513	-1.58552	0.112848	0.362948	EFHC1	114327	EF-hand domain containing 1	ENSG00000096093	No
HET.vs.WT	mock	8020.1	0.205887	0.129857	1.58549	0.112856	0.362948	SLC38A2	54407	solute carrier family 38 member 2	ENSG00000134294	No
HET.vs.WT	mock	779.416	-0.197834	0.124779	-1.58547	0.11286	0.362948	HIKESHI	51501	heat shock protein nuclear import factor hikeshi	ENSG00000149196	No
HET.vs.WT	mock	66.5211	0.697886	0.440256	1.58518	0.112925	0.363091	LMO7	4008	LIM domain 7	ENSG00000136153	No
HET.vs.WT	mock	1.40388	2.93072	1.84896	1.58506	0.112952	NA	NA	NA	NA	ENSG00000287863	No
HET.vs.WT	mock	1339.29	-0.292081	0.184319	-1.58465	0.113046	0.363414	HMGB2	3148	high mobility group box 2	ENSG00000164104	No
HET.vs.WT	mock	591.25	-0.200645	0.126632	-1.58448	0.113085	0.363474	HELQ	113510	helicase, POLQ like	ENSG00000163312	No
HET.vs.WT	mock	1.92919	2.93473	1.85239	1.58429	0.113128	NA	DMBT1L1	375940	deleted in malignant brain tumors 1 like 1 (pseudogene)	ENSG00000176584	No
HET.vs.WT	mock	328.597	-0.287395	0.181412	-1.58421	0.113146	0.363606	NA	NA	NA	ENSG00000287277	No
HET.vs.WT	mock	1.5885	-3.89192	2.45677	-1.58416	0.113158	NA	NA	NA	NA	ENSG00000224000	No
HET.vs.WT	mock	2.58313	2.52466	1.59383	1.58402	0.113189	NA	EPPK1	83481	epiplakin 1	ENSG00000261150	No
HET.vs.WT	mock	8385.05	-0.115533	0.0729498	-1.58374	0.113253	0.363884	HUWE1	10075	HECT, UBA and WWE domain containing E3 ubiquitin protein ligase 1	ENSG00000086758	No
HET.vs.WT	mock	1508.46	0.219906	0.138864	1.58361	0.113282	0.363911	HDAC7	51564	histone deacetylase 7	ENSG00000061273	No
HET.vs.WT	mock	6.54591	1.43266	0.90473	1.58352	0.113303	NA	RGS7	6000	regulator of G protein signaling 7	ENSG00000182901	No
HET.vs.WT	mock	7.9379	-1.23103	0.777461	-1.5834	0.113331	0.363998	LINC02671	101928887	long intergenic non-protein coding RNA 2671	ENSG00000224714	No
HET.vs.WT	mock	3282.45	-0.176059	0.111202	-1.58324	0.113366	0.363998	ITPK1	3705	inositol-tetrakisphosphate 1-kinase	ENSG00000100605	No
HET.vs.WT	mock	1277.68	0.208688	0.131812	1.58323	0.11337	0.363998	NAA15	80155	N-alpha-acetyltransferase 15, NatA auxiliary subunit	ENSG00000164134	No
HET.vs.WT	mock	2.60239	2.88575	1.82285	1.5831	0.1134	NA	NA	NA	NA	ENSG00000224216	No
HET.vs.WT	mock	1.34773	3.90249	2.4652	1.58303	0.113414	NA	SOX17	64321	SRY-box transcription factor 17	ENSG00000164736	No
HET.vs.WT	mock	1.14497	4.24765	2.6833	1.58299	0.113423	NA	ACTBL2	345651	actin beta like 2	ENSG00000169067	No
HET.vs.WT	mock	7.92557	1.05582	0.666986	1.58297	0.113429	0.36409	NA	NA	NA	ENSG00000230149	No
HET.vs.WT	mock	30.5276	-0.591976	0.373977	-1.58292	0.113439	0.36409	KCNH4	23415	potassium voltage-gated channel subfamily H member 4	ENSG00000089558	No
HET.vs.WT	mock	3.57646	-1.78571	1.12833	-1.58262	0.113507	NA	LINC00355	144766	long intergenic non-protein coding RNA 355	ENSG00000227674	No
HET.vs.WT	mock	1202.79	0.132324	0.0836282	1.58229	0.113582	0.364447	ZBTB47	92999	zinc finger and BTB domain containing 47	ENSG00000114853	No
HET.vs.WT	mock	812.718	-0.189637	0.119852	-1.58226	0.113591	0.364447	MPLKIP	136647	M-phase specific PLK1 interacting protein	ENSG00000168303	No
HET.vs.WT	mock	1503.68	0.226933	0.143442	1.58205	0.113638	0.364534	XPR1	9213	xenotropic and polytropic retrovirus receptor 1	ENSG00000143324	No
HET.vs.WT	mock	1.3366	3.90018	2.46544	1.58194	0.113663	NA	PRRX2	51450	paired related homeobox 2	ENSG00000167157	No
HET.vs.WT	mock	1637.7	0.139209	0.0880037	1.58185	0.113684	0.364573	COPS6	10980	COP9 signalosome subunit 6	ENSG00000168090	No
HET.vs.WT	mock	42.3341	0.549646	0.347478	1.58182	0.113691	0.364573	SNPH	9751	syntaphilin	ENSG00000101298	No
HET.vs.WT	mock	1507.61	0.260839	0.164935	1.58146	0.113772	0.364767	IRAK3	11213	interleukin 1 receptor associated kinase 3	ENSG00000090376	No
HET.vs.WT	mock	6476.96	1.21869	0.770658	1.58136	0.113796	0.364778	IL1RN	3557	interleukin 1 receptor antagonist	ENSG00000136689	No
HET.vs.WT	mock	3.41834	2.70675	1.71181	1.58122	0.113827	NA	SFRP2	6423	secreted frizzled related protein 2	ENSG00000145423	No
HET.vs.WT	mock	214.815	0.346853	0.219361	1.58119	0.113834	0.364834	ZNF93	81931	zinc finger protein 93	ENSG00000184635	No
HET.vs.WT	mock	2.75072	-2.42389	1.53312	-1.58101	0.113875	NA	NA	NA	NA	ENSG00000285591	No
HET.vs.WT	mock	4776.3	-0.179628	0.113647	-1.58058	0.113973	0.365216	SF3A1	10291	splicing factor 3a subunit 1	ENSG00000099995	No
HET.vs.WT	mock	2135.27	0.305875	0.193534	1.58047	0.113999	0.365232	DNMT1	1786	DNA methyltransferase 1	ENSG00000130816	No
HET.vs.WT	mock	5391.04	0.185119	0.117136	1.58038	0.114021	0.365237	YWHAQ	10971	tyrosine 3-monooxygenase/tryptophan 5-monooxygenase activation protein theta	ENSG00000134308	No
HET.vs.WT	mock	4.23103	1.79506	1.13586	1.58036	0.114024	NA	NA	NA	NA	ENSG00000233476	No
HET.vs.WT	mock	2.06463	2.41212	1.52656	1.5801	0.114085	NA	PLAAT1	57110	phospholipase A and acyltransferase 1	ENSG00000127252	No
HET.vs.WT	mock	22.289	1.04039	0.658441	1.58008	0.114089	0.365391	TSPAN12	23554	tetraspanin 12	ENSG00000106025	No
HET.vs.WT	mock	582.82	-0.330365	0.209111	-1.57986	0.114139	0.365469	GAB1	2549	GRB2 associated binding protein 1	ENSG00000109458	No
HET.vs.WT	mock	44.3058	-0.745338	0.471795	-1.57979	0.114154	0.365469	TMEM30A-DT	100506804	TMEM30A divergent transcript	ENSG00000225793	No
HET.vs.WT	mock	733.595	-0.195718	0.123899	-1.57966	0.114185	0.365503	ZNF616	90317	zinc finger protein 616	ENSG00000204611	No
HET.vs.WT	mock	2.07042	-3.05886	1.93664	-1.57946	0.11423	NA	PITX1-AS1	100996485	PITX1 antisense RNA 1	ENSG00000224186	No
HET.vs.WT	mock	1285.81	-0.148297	0.093902	-1.57928	0.114273	0.365718	ZBTB7C	201501	zinc finger and BTB domain containing 7C	ENSG00000184828	No
HET.vs.WT	mock	221.393	-0.301855	0.191152	-1.57913	0.114305	0.365756	VIM-AS1	100507347	VIM antisense RNA 1	ENSG00000229124	No
HET.vs.WT	mock	378.786	0.29561	0.187217	1.57898	0.114342	0.365807	STIM2	57620	stromal interaction molecule 2	ENSG00000109689	No
HET.vs.WT	mock	29.7187	-0.722886	0.457858	-1.57884	0.114372	0.36584	NA	NA	NA	ENSG00000272144	No
HET.vs.WT	mock	5.47885	-6.17774	3.91329	-1.57866	0.114415	NA	NA	NA	NA	ENSG00000288841	No
HET.vs.WT	mock	179.988	-0.350439	0.221987	-1.57865	0.114417	0.365917	NA	NA	NA	ENSG00000262001	No
HET.vs.WT	mock	5.16979	-2.59688	1.64513	-1.57853	0.114444	NA	LOC101927136	101927136	uncharacterized LOC101927136	ENSG00000231683	No
HET.vs.WT	mock	2.54216	2.12965	1.34917	1.57849	0.114453	NA	NA	NA	NA	ENSG00000272799	No
HET.vs.WT	mock	0.83986	3.62464	2.29628	1.57848	0.114455	NA	CACNA1H	8912	calcium voltage-gated channel subunit alpha1 H	ENSG00000196557	No
HET.vs.WT	mock	6.59325	-1.39385	0.883036	-1.57847	0.114457	NA	NA	NA	NA	ENSG00000214776	No
HET.vs.WT	mock	2082.2	0.701768	0.444617	1.57837	0.114481	0.366059	CSF1	1435	colony stimulating factor 1	ENSG00000184371	No
HET.vs.WT	mock	99.7657	0.431587	0.273489	1.57808	0.114548	0.366205	PLBD1-AS1	101928290	PLBD1 antisense RNA 1	ENSG00000256751	No
HET.vs.WT	mock	3.6346	-1.66649	1.05605	-1.57803	0.114558	NA	NA	NA	NA	ENSG00000260803	No
HET.vs.WT	mock	311.535	0.29951	0.18981	1.57795	0.114578	0.366237	URB1	9875	URB1 ribosome biogenesis homolog	ENSG00000142207	No
HET.vs.WT	mock	2.24755	2.33874	1.48228	1.5778	0.114612	NA	BSPRY	54836	B-box and SPRY domain containing	ENSG00000119411	No
HET.vs.WT	mock	1.03892	3.89187	2.46678	1.57771	0.114631	NA	TMEM30B	161291	transmembrane protein 30B	ENSG00000182107	No
HET.vs.WT	mock	51.079	-0.59759	0.37879	-1.57763	0.114651	0.366405	NA	NA	NA	ENSG00000287623	No
HET.vs.WT	mock	1.30813	-2.87921	1.82511	-1.57756	0.114667	NA	NA	NA	NA	ENSG00000288954	No
HET.vs.WT	mock	89.8507	0.556716	0.352983	1.57718	0.114755	0.366672	NA	NA	NA	ENSG00000286905	No
HET.vs.WT	mock	363.129	-0.375546	0.238157	-1.57689	0.114822	0.366796	VSIG10	54621	V-set and immunoglobulin domain containing 10	ENSG00000176834	No
HET.vs.WT	mock	5099.62	-0.148566	0.0942202	-1.5768	0.114843	0.366796	MXD4	10608	MAX dimerization protein 4	ENSG00000123933	No
HET.vs.WT	mock	85.0433	0.454958	0.288543	1.57674	0.114855	0.366796	TMSB4Y	9087	thymosin beta 4 Y-linked	ENSG00000154620	No
HET.vs.WT	mock	1.43087	-3.16414	2.00778	-1.57593	0.115041	NA	ZNF32-AS2	414208	ZNF32 antisense RNA 2	ENSG00000230565	No
HET.vs.WT	mock	193.598	-0.406295	0.257829	-1.57583	0.115065	0.3674	ZEB2-AS1	100303491	ZEB2 antisense RNA 1	ENSG00000238057	No
HET.vs.WT	mock	16.8039	-0.809118	0.513506	-1.57567	0.115101	0.367451	NA	NA	NA	ENSG00000289347	No
HET.vs.WT	mock	894.304	-0.291175	0.18484	-1.57528	0.115192	0.367673	ORC4	5000	origin recognition complex subunit 4	ENSG00000115947	No
HET.vs.WT	mock	11.8262	1.10272	0.700076	1.57514	0.115224	0.367713	LINC00491	285708	long intergenic non-protein coding RNA 491	ENSG00000250682	No
HET.vs.WT	mock	34.2578	0.769981	0.48889	1.57496	0.115266	0.367781	POLR3G	10622	RNA polymerase III subunit G	ENSG00000113356	No
HET.vs.WT	mock	0.899895	3.89392	2.47307	1.57453	0.115365	NA	SMCO3	440087	single-pass membrane protein with coiled-coil domains 3	ENSG00000179256	No
HET.vs.WT	mock	17.6669	0.987856	0.627476	1.57433	0.11541	0.368174	NA	NA	NA	ENSG00000245025	No
HET.vs.WT	mock	5.61969	-1.75848	1.117	-1.57429	0.115421	NA	NA	NA	NA	ENSG00000260830	No
HET.vs.WT	mock	136.364	-0.56755	0.360547	-1.57413	0.115456	0.368221	OVGP1	5016	oviductal glycoprotein 1	ENSG00000085465	No
HET.vs.WT	mock	5315.46	-0.673606	0.427967	-1.57397	0.115495	0.368221	IFIT3	3437	interferon induced protein with tetratricopeptide repeats 3	ENSG00000119917	No
HET.vs.WT	mock	646.538	-0.286123	0.18179	-1.57392	0.115505	0.368221	NT5C3A	51251	5'-nucleotidase, cytosolic IIIA	ENSG00000122643	No
HET.vs.WT	mock	78.4866	1.39439	0.885949	1.57389	0.115512	0.368221	PCDHA10	56139	protocadherin alpha 10	ENSG00000250120	No
HET.vs.WT	mock	544.176	0.233169	0.148154	1.57383	0.115528	0.368221	TMTC3	160418	transmembrane O-mannosyltransferase targeting cadherins 3	ENSG00000139324	No
HET.vs.WT	mock	4.19013	-2.13451	1.35628	-1.5738	0.115534	NA	NA	NA	NA	ENSG00000178636	No
HET.vs.WT	mock	6.82593	1.19005	0.756191	1.57374	0.115547	NA	GAS2	2620	growth arrest specific 2	ENSG00000148935	No
HET.vs.WT	mock	9.75759	-1.29191	0.821102	-1.57339	0.11563	0.36843	ZBTB44-DT	646383	ZBTB44 divergent transcript	ENSG00000175773	No
HET.vs.WT	mock	104.049	0.74304	0.472277	1.57331	0.115646	0.36843	PTGS2	5743	prostaglandin-endoperoxide synthase 2	ENSG00000073756	No
HET.vs.WT	mock	496.183	0.308893	0.196337	1.57328	0.115655	0.36843	CAPRIN2	65981	caprin family member 2	ENSG00000110888	No
HET.vs.WT	mock	851.706	-0.168984	0.107418	-1.57314	0.115686	0.368465	CROCCP2	84809	CROCC pseudogene 2	ENSG00000215908	No
HET.vs.WT	mock	18.137	-0.850158	0.540456	-1.57304	0.11571	0.368474	NA	NA	NA	ENSG00000287463	No
HET.vs.WT	mock	8.5875	1.33878	0.851223	1.57278	0.115771	0.368602	PCDHAC1	56135	protocadherin alpha subfamily C, 1	ENSG00000248383	No
HET.vs.WT	mock	5350.86	0.212203	0.134932	1.57267	0.115796	0.368619	MEF2D	4209	myocyte enhancer factor 2D	ENSG00000116604	No
HET.vs.WT	mock	1.04821	-3.89392	2.47607	-1.57262	0.115807	NA	NA	NA	NA	ENSG00000268649	No
HET.vs.WT	mock	9521.05	0.144046	0.0916012	1.57253	0.115827	0.36865	ATP6V0E1	8992	ATPase H+ transporting V0 subunit e1	ENSG00000113732	No
HET.vs.WT	mock	156.713	-0.724802	0.461092	-1.57193	0.115968	0.369033	NA	NA	NA	ENSG00000167774	No
HET.vs.WT	mock	162.06	0.490492	0.312086	1.57166	0.116029	0.369164	RAB3IP	117177	RAB3A interacting protein	ENSG00000127328	No
HET.vs.WT	mock	7280	-0.310106	0.197324	-1.57155	0.116054	0.369176	CEBPD	1052	CCAAT enhancer binding protein delta	ENSG00000221869	No
HET.vs.WT	mock	4.14706	-2.1513	1.36907	-1.57136	0.1161	NA	LOC105369593	105369593	uncharacterized LOC105369593	ENSG00000256948	No
HET.vs.WT	mock	140.054	0.428588	0.272754	1.57134	0.116104	0.369246	SHLD1	149840	shieldin complex subunit 1	ENSG00000171984	No
HET.vs.WT	mock	3578	0.117124	0.0745404	1.57128	0.116117	0.369246	DCTN5	84516	dynactin subunit 5	ENSG00000166847	No
HET.vs.WT	mock	4.10981	1.71265	1.09	1.57124	0.116128	NA	PPP1R26P1	100418740	protein phosphatase 1 regulatory subunit 26 pseudogene 1	ENSG00000238086	No
HET.vs.WT	mock	1.63347	3.24647	2.06628	1.57116	0.116144	NA	NA	NA	NA	ENSG00000250929	No
HET.vs.WT	mock	155.128	0.407438	0.259335	1.57109	0.116162	0.369323	PRPF40B	25766	pre-mRNA processing factor 40 homolog B	ENSG00000110844	No
HET.vs.WT	mock	2746.9	-0.270221	0.172018	-1.57089	0.116209	0.369408	H2AJ	55766	H2A.J histone	ENSG00000246705	No
HET.vs.WT	mock	5.09569	1.65328	1.05249	1.57083	0.116223	NA	NA	NA	NA	ENSG00000230773	No
HET.vs.WT	mock	33.4994	-0.713343	0.454224	-1.57047	0.116307	0.369611	NA	NA	NA	ENSG00000229127	No
HET.vs.WT	mock	2124.34	0.534585	0.340406	1.57043	0.116314	0.369611	CYCS	54205	cytochrome c, somatic	ENSG00000172115	No
HET.vs.WT	mock	2.34764	-2.85245	1.81643	-1.57036	0.116331	NA	NA	NA	NA	ENSG00000279581	No
HET.vs.WT	mock	1.19805	4.03532	2.56981	1.57028	0.11635	NA	PCDH10-DT	101927359	PCDH10 divergent transcript	ENSG00000250241	No
HET.vs.WT	mock	8.96825	-3.69574	2.35397	-1.57001	0.116414	0.369861	CTSF	8722	cathepsin F	ENSG00000174080	No
HET.vs.WT	mock	859.544	-0.171832	0.109474	-1.56962	0.116504	0.369944	METTL25B	51093	methyltransferase like 25B	ENSG00000143303	No
HET.vs.WT	mock	23.7554	1.04409	0.665194	1.5696	0.116508	0.369944	GABRB3	2562	gamma-aminobutyric acid type A receptor subunit beta3	ENSG00000166206	No
HET.vs.WT	mock	4176.89	0.135956	0.0866227	1.56952	0.116527	0.369944	ZFR	51663	zinc finger RNA binding protein	ENSG00000056097	No
HET.vs.WT	mock	81.0211	0.597103	0.380456	1.56944	0.116546	0.369944	CD244	51744	CD244 molecule	ENSG00000122223	No
HET.vs.WT	mock	21.9545	-0.769758	0.490473	-1.56942	0.11655	0.369944	NA	NA	NA	ENSG00000234810	No
HET.vs.WT	mock	34.8923	0.682767	0.435061	1.56936	0.116564	0.369944	PSMC3IP	29893	PSMC3 interacting protein	ENSG00000131470	No
HET.vs.WT	mock	704.617	0.186681	0.118966	1.5692	0.116601	0.369996	PSMG1	8624	proteasome assembly chaperone 1	ENSG00000183527	No
HET.vs.WT	mock	7.16901	-4.61628	2.94188	-1.56916	0.11661	NA	COMMD3-BMI1	100532731	COMMD3-BMI1 readthrough	ENSG00000269897	No
HET.vs.WT	mock	1.14857	-3.16317	2.01626	-1.56883	0.116687	NA	NA	NA	NA	ENSG00000236975	No
HET.vs.WT	mock	2.14218	-2.32574	1.48263	-1.56866	0.116727	NA	ZNF84-DT	101928597	ZNF84 divergent transcript	ENSG00000246394	No
HET.vs.WT	mock	1.71062	3.24914	2.07139	1.56858	0.116746	NA	PRH2	5555	proline rich protein HaeIII subfamily 2	ENSG00000134551	No
HET.vs.WT	mock	2920.01	0.131607	0.0839024	1.56857	0.116747	0.370369	EIF4E2	9470	eukaryotic translation initiation factor 4E family member 2	ENSG00000135930	No
HET.vs.WT	mock	329.522	-0.503509	0.321011	-1.56851	0.116762	0.370369	CFD	1675	complement factor D	ENSG00000197766	No
HET.vs.WT	mock	1.56174	-2.92427	1.86438	-1.56849	0.116766	NA	NA	NA	NA	ENSG00000262248	No
HET.vs.WT	mock	1.37801	2.94615	1.87847	1.56838	0.116793	NA	NA	NA	NA	ENSG00000237414	No
HET.vs.WT	mock	231.484	1.55786	0.993309	1.56836	0.116797	0.370369	OCSTAMP	128506	osteoclast stimulatory transmembrane protein	ENSG00000149635	No
HET.vs.WT	mock	4416.14	0.207097	0.132048	1.56834	0.116801	0.370369	PAM	5066	peptidylglycine alpha-amidating monooxygenase	ENSG00000145730	No
HET.vs.WT	mock	2.42774	-2.17757	1.38888	-1.56786	0.116913	NA	NA	NA	NA	ENSG00000258080	No
HET.vs.WT	mock	8.79162	1.7206	1.09742	1.56786	0.116914	0.370661	GOLGA6L26	102723623	golgin A6 family like 26	ENSG00000273756	No
HET.vs.WT	mock	20308.3	-0.227877	0.145354	-1.56773	0.116943	0.370662	RPL11	6135	ribosomal protein L11	ENSG00000142676	No
HET.vs.WT	mock	889.61	-0.185556	0.118363	-1.56768	0.116955	0.370662	PDXDC2P-NPIPB14P	283970	PDXDC2P-NPIPB14P readthrough	ENSG00000196696	No
HET.vs.WT	mock	16.2331	-1.11028	0.708275	-1.56758	0.116978	0.370669	RNU1-1	26871	RNA, U1 small nuclear 1	ENSG00000206652	No
HET.vs.WT	mock	2.20333	-3.44589	2.19889	-1.5671	0.11709	NA	NA	NA	NA	ENSG00000257940	No
HET.vs.WT	mock	7.55455	-1.0561	0.673925	-1.56708	0.117095	0.370973	NA	NA	NA	ENSG00000280273	No
HET.vs.WT	mock	1.3845	3.58647	2.28863	1.56708	0.117096	NA	LOC105372155	105372155	uncharacterized LOC105372155	ENSG00000267401	No
HET.vs.WT	mock	696.898	-0.214242	0.136744	-1.56674	0.117174	0.371159	RHBDD1	84236	rhomboid domain containing 1	ENSG00000144468	No
HET.vs.WT	mock	1.5705	-3.08198	1.9672	-1.56669	0.117188	NA	LINC01531	100128682	long intergenic non-protein coding RNA 1531	ENSG00000205786	No
HET.vs.WT	mock	973.28	-0.156277	0.0997698	-1.56638	0.11726	0.371365	TMEM53	79639	transmembrane protein 53	ENSG00000126106	No
HET.vs.WT	mock	1669.48	0.129269	0.0825411	1.56611	0.117322	0.371496	PCMT1	5110	protein-L-isoaspartate (D-aspartate) O-methyltransferase	ENSG00000120265	No
HET.vs.WT	mock	589.496	-0.232227	0.148301	-1.56592	0.117368	0.371514	TREML1	340205	triggering receptor expressed on myeloid cells like 1	ENSG00000161911	No
HET.vs.WT	mock	1374.8	-0.163847	0.104634	-1.56591	0.117369	0.371514	SINHCAF	58516	SIN3-HDAC complex associated factor	ENSG00000139146	No
HET.vs.WT	mock	41.1604	0.980702	0.626385	1.56565	0.117429	0.371639	SNURF	8926	SNRPN upstream open reading frame	ENSG00000273173	No
HET.vs.WT	mock	1.13711	4.23607	2.70614	1.56536	0.117499	NA	NA	NA	NA	ENSG00000254741	No
HET.vs.WT	mock	0.986073	-3.35872	2.14617	-1.56499	0.117585	NA	NA	NA	NA	ENSG00000269524	No
HET.vs.WT	mock	3541.16	0.189751	0.121256	1.56488	0.117611	0.372148	PIM3	415116	Pim-3 proto-oncogene, serine/threonine kinase	ENSG00000198355	No
HET.vs.WT	mock	5.6556	-1.24456	0.795348	-1.5648	0.117631	NA	NA	NA	NA	ENSG00000289005	No
HET.vs.WT	mock	1084.45	0.25701	0.164248	1.56477	0.117637	0.372165	MAP3K4	4216	mitogen-activated protein kinase kinase kinase 4	ENSG00000085511	No
HET.vs.WT	mock	8178.59	-0.127981	0.0817986	-1.56459	0.11768	0.372235	LARP1	23367	La ribonucleoprotein 1, translational regulator	ENSG00000155506	No
HET.vs.WT	mock	1.12533	4.2189	2.69701	1.56429	0.11775	NA	NA	NA	NA	ENSG00000255513	No
HET.vs.WT	mock	26.1815	0.820451	0.524539	1.56414	0.117785	0.372502	ASNS	440	asparagine synthetase (glutamine-hydrolyzing)	ENSG00000070669	No
HET.vs.WT	mock	3982	0.126913	0.0811543	1.56385	0.117852	0.372647	TXNDC12	51060	thioredoxin domain containing 12	ENSG00000117862	No
HET.vs.WT	mock	225.723	-0.339964	0.217422	-1.56361	0.117909	0.372703	SLC16A7	9194	solute carrier family 16 member 7	ENSG00000118596	No
HET.vs.WT	mock	2089.77	0.195937	0.125311	1.5636	0.117911	0.372703	ELOC	6921	elongin C	ENSG00000154582	No
HET.vs.WT	mock	0.904648	3.90212	2.49569	1.56354	0.117925	NA	HNRNPA1P33	728643	heterogeneous nuclear ribonucleoprotein A1 pseudogene 33	ENSG00000213412	No
HET.vs.WT	mock	1.01783	3.94816	2.52549	1.56332	0.117977	NA	MT1H	4496	metallothionein 1H	ENSG00000205358	No
HET.vs.WT	mock	16.093	-1.04231	0.666927	-1.56286	0.118086	0.37317	NA	NA	NA	ENSG00000258210	No
HET.vs.WT	mock	4.65398	-2.41885	1.54777	-1.5628	0.1181	NA	OGN	4969	osteoglycin	ENSG00000106809	No
HET.vs.WT	mock	87.462	0.546682	0.349811	1.5628	0.118101	0.37317	EPHB6	2051	EPH receptor B6	ENSG00000106123	No
HET.vs.WT	mock	6.93489	-1.22371	0.783051	-1.56275	0.118112	NA	EYS	346007	eyes shut homolog	ENSG00000188107	No
HET.vs.WT	mock	1608.32	0.189632	0.121353	1.56265	0.118134	0.373209	UBR3	130507	ubiquitin protein ligase E3 component n-recognin 3	ENSG00000144357	No
HET.vs.WT	mock	3.9756	-2.31063	1.47883	-1.56247	0.118177	NA	NA	NA	NA	ENSG00000225450	No
HET.vs.WT	mock	1.1268	3.88426	2.48637	1.56222	0.118235	NA	NA	NA	NA	ENSG00000285639	No
HET.vs.WT	mock	5.37849	-1.54134	0.98665	-1.5622	0.118241	NA	BHMT2	23743	betaine--homocysteine S-methyltransferase 2	ENSG00000132840	No
HET.vs.WT	mock	172.14	0.481757	0.308392	1.56216	0.118251	0.373502	TSPAN6	7105	tetraspanin 6	ENSG00000000003	No
HET.vs.WT	mock	20.3423	-0.909433	0.582192	-1.56208	0.118268	0.373502	NA	NA	NA	ENSG00000261159	No
HET.vs.WT	mock	3.03836	-1.74101	1.11458	-1.56204	0.118279	NA	NA	NA	NA	ENSG00000254855	No
HET.vs.WT	mock	4639.62	0.194784	0.124706	1.56195	0.1183	0.373536	PANK3	79646	pantothenate kinase 3	ENSG00000120137	No
HET.vs.WT	mock	7.96377	-1.61075	1.0314	-1.56171	0.118356	0.373647	NA	NA	NA	ENSG00000265907	No
HET.vs.WT	mock	4.26532	-1.65426	1.05959	-1.56122	0.118471	NA	NA	NA	NA	ENSG00000248787	No
HET.vs.WT	mock	557.117	0.204626	0.131071	1.56118	0.118481	0.373953	MGMT	4255	O-6-methylguanine-DNA methyltransferase	ENSG00000170430	No
HET.vs.WT	mock	1317.54	0.157636	0.100976	1.56112	0.118495	0.373953	ARFGAP3	26286	ADP ribosylation factor GTPase activating protein 3	ENSG00000242247	No
HET.vs.WT	mock	2.50787	-2.96253	1.89789	-1.56096	0.118532	NA	NA	NA	NA	ENSG00000289876	No
HET.vs.WT	mock	4.62482	1.73685	1.1128	1.56079	0.118574	NA	MPV17L	255027	MPV17 mitochondrial inner membrane protein like	ENSG00000261130	No
HET.vs.WT	mock	14232.8	0.17396	0.111464	1.56069	0.118598	0.374182	CD53	963	CD53 molecule	ENSG00000143119	No
HET.vs.WT	mock	30.193	-0.645552	0.413646	-1.56064	0.118609	0.374182	RDH16	8608	retinol dehydrogenase 16	ENSG00000139547	No
HET.vs.WT	mock	291.204	0.309978	0.198642	1.56048	0.118646	0.374232	LOC339260	339260	uncharacterized LOC339260	ENSG00000233098	No
HET.vs.WT	mock	1.48614	2.8841	1.84844	1.56029	0.118692	NA	CCDC102A	92922	coiled-coil domain containing 102A	ENSG00000135736	No
HET.vs.WT	mock	3580.21	-0.163296	0.104658	-1.56028	0.118694	0.374312	FYTTD1	84248	forty-two-three domain containing 1	ENSG00000122068	No
HET.vs.WT	mock	1.84435	-2.40562	1.54183	-1.56023	0.118704	NA	FAM220A	84792	family with sequence similarity 220 member A	ENSG00000178397	No
HET.vs.WT	mock	76.004	0.563958	0.361466	1.5602	0.118713	0.374312	NA	NA	NA	ENSG00000285725	No
HET.vs.WT	mock	53688.1	0.152885	0.0979975	1.56009	0.118738	0.374327	TTYH3	80727	tweety family member 3	ENSG00000136295	No
HET.vs.WT	mock	2.23981	2.27937	1.46116	1.55998	0.118766	NA	NA	NA	NA	ENSG00000259867	No
HET.vs.WT	mock	1526.36	0.166239	0.10657	1.5599	0.118783	0.3744	PYCR2	29920	pyrroline-5-carboxylate reductase 2	ENSG00000143811	No
HET.vs.WT	mock	4580.39	-0.191256	0.122624	-1.5597	0.118832	0.374489	VPS8	23355	VPS8 subunit of CORVET complex	ENSG00000156931	No
HET.vs.WT	mock	327.211	1.09019	0.699159	1.55929	0.118928	0.374727	ABCG2	9429	ATP binding cassette subfamily G member 2 (Junior blood group)	ENSG00000118777	No
HET.vs.WT	mock	3.3234	-1.90497	1.22172	-1.55926	0.118936	NA	KLHDC7B-DT	105373098	KLHDC7B divergent transcript	ENSG00000272666	No
HET.vs.WT	mock	1.89542	2.77842	1.78191	1.55924	0.118939	NA	ZDHHC15	158866	zinc finger DHHC-type palmitoyltransferase 15	ENSG00000102383	No
HET.vs.WT	mock	3.08415	1.95343	1.25289	1.55913	0.118965	NA	RASSF6	166824	Ras association domain family member 6	ENSG00000169435	No
HET.vs.WT	mock	24.7892	-0.680405	0.436403	-1.55912	0.118967	0.374772	SGO1	151648	shugoshin 1	ENSG00000129810	No
HET.vs.WT	mock	4421.01	-0.129464	0.0830435	-1.55899	0.118999	0.374772	DNAJC13	23317	DnaJ heat shock protein family (Hsp40) member C13	ENSG00000138246	No
HET.vs.WT	mock	643.252	0.195743	0.12556	1.55896	0.119005	0.374772	RIOX1	79697	ribosomal oxygenase 1	ENSG00000170468	No
HET.vs.WT	mock	166.914	0.364232	0.233678	1.55869	0.11907	0.37491	NA	NA	NA	ENSG00000231346	No
HET.vs.WT	mock	94.0808	-0.441124	0.283078	-1.55832	0.119158	0.375123	C18orf54	162681	chromosome 18 open reading frame 54	ENSG00000166845	No
HET.vs.WT	mock	843.44	0.154609	0.0992325	1.55805	0.119221	0.375249	TMEM128	85013	transmembrane protein 128	ENSG00000132406	No
HET.vs.WT	mock	44.6193	-0.67155	0.431066	-1.55788	0.119261	0.375249	PACSIN3	29763	protein kinase C and casein kinase substrate in neurons 3	ENSG00000165912	No
HET.vs.WT	mock	1506.47	0.139762	0.0897136	1.55787	0.119264	0.375249	PSMD5	5711	proteasome 26S subunit, non-ATPase 5	ENSG00000095261	No
HET.vs.WT	mock	19.5133	0.883901	0.567406	1.55779	0.119282	0.375249	AR	367	androgen receptor	ENSG00000169083	No
HET.vs.WT	mock	1024.84	0.225777	0.144948	1.55764	0.119318	0.375297	LETM1	3954	leucine zipper and EF-hand containing transmembrane protein 1	ENSG00000168924	No
HET.vs.WT	mock	5.11972	-1.37675	0.883871	-1.55763	0.119321	NA	NA	NA	NA	ENSG00000279619	No
HET.vs.WT	mock	15.023	-1.07681	0.691473	-1.55727	0.119406	0.375507	LINC02574	111216282	long intergenic non-protein coding RNA 2574	ENSG00000233975	No
HET.vs.WT	mock	2.80185	2.22872	1.43122	1.55722	0.119419	NA	NA	NA	NA	ENSG00000203266	No
HET.vs.WT	mock	24.2407	-0.848961	0.545279	-1.55693	0.119487	0.375696	SPC24	147841	SPC24 component of NDC80 kinetochore complex	ENSG00000161888	No
HET.vs.WT	mock	1.01323	3.89003	2.49892	1.55669	0.119545	NA	LINC00536	100859921	long intergenic non-protein coding RNA 536	ENSG00000249917	No
HET.vs.WT	mock	3.11833	-2.93121	1.88325	-1.55647	0.119597	NA	ART3	419	ADP-ribosyltransferase 3 (inactive)	ENSG00000156219	No
HET.vs.WT	mock	1.15084	-4.21196	2.70613	-1.55645	0.119601	NA	AQP2	359	aquaporin 2	ENSG00000167580	No
HET.vs.WT	mock	2.69703	2.15326	1.38351	1.55637	0.119621	NA	NA	NA	NA	ENSG00000289089	No
HET.vs.WT	mock	2416.53	-0.110026	0.0706951	-1.55635	0.119625	0.375981	ZBTB34	403341	zinc finger and BTB domain containing 34	ENSG00000177125	No
HET.vs.WT	mock	159.885	0.436955	0.280767	1.55629	0.119639	0.375981	WDHD1	11169	WD repeat and HMG-box DNA binding protein 1	ENSG00000198554	No
HET.vs.WT	mock	401.703	0.350668	0.225324	1.55628	0.119641	0.375981	ENTPD7	57089	ectonucleoside triphosphate diphosphohydrolase 7	ENSG00000198018	No
HET.vs.WT	mock	1.71472	2.73973	1.76054	1.55619	0.119664	NA	SFTPD	6441	surfactant protein D	ENSG00000133661	No
HET.vs.WT	mock	81.3107	0.616014	0.395904	1.55597	0.119716	0.376086	MAP1A	4130	microtubule associated protein 1A	ENSG00000166963	No
HET.vs.WT	mock	1773.73	1.26085	0.81033	1.55597	0.119716	0.376086	DCSTAMP	81501	dendrocyte expressed seven transmembrane protein	ENSG00000164935	No
HET.vs.WT	mock	2722.53	-0.223647	0.143746	-1.55585	0.119744	0.376109	IFIH1	64135	interferon induced with helicase C domain 1	ENSG00000115267	No
HET.vs.WT	mock	1022.98	0.161556	0.103848	1.5557	0.11978	0.376153	FUT11	170384	fucosyltransferase 11	ENSG00000196968	No
HET.vs.WT	mock	6.70626	1.22618	0.788233	1.55561	0.119802	NA	NA	NA	NA	ENSG00000254561	No
HET.vs.WT	mock	149.08	0.549062	0.352991	1.55546	0.119838	0.376233	KLF4	9314	KLF transcription factor 4	ENSG00000136826	No
HET.vs.WT	mock	79.682	-0.481909	0.309826	-1.55542	0.119847	0.376233	LAMTOR5-AS1	101410535	LAMTOR5 antisense RNA 1	ENSG00000224699	No
HET.vs.WT	mock	379.099	0.705907	0.453879	1.55528	0.119881	0.376242	ACVRL1	94	activin A receptor like type 1	ENSG00000139567	No
HET.vs.WT	mock	3.24659	-2.04418	1.31438	-1.55525	0.119887	NA	NA	NA	NA	ENSG00000272209	No
HET.vs.WT	mock	24.0103	-0.715571	0.460107	-1.55523	0.119892	0.376242	CASP5	838	caspase 5	ENSG00000137757	No
HET.vs.WT	mock	1.13418	4.19721	2.69886	1.55518	0.119903	NA	ELN	2006	elastin	ENSG00000049540	No
HET.vs.WT	mock	1.00071	3.90269	2.50974	1.55502	0.119942	NA	NA	NA	NA	ENSG00000205325	No
HET.vs.WT	mock	5.71196	-1.31483	0.845581	-1.55494	0.11996	NA	NA	NA	NA	ENSG00000287122	No
HET.vs.WT	mock	94.6422	-0.408952	0.263007	-1.55491	0.119968	0.376415	NA	NA	NA	ENSG00000271780	No
HET.vs.WT	mock	1.68037	2.95461	1.90039	1.55474	0.120009	NA	PKNOX2	63876	PBX/knotted 1 homeobox 2	ENSG00000165495	No
HET.vs.WT	mock	45319.2	-0.169131	0.108794	-1.5546	0.120042	0.376581	SLCO2B1	11309	solute carrier organic anion transporter family member 2B1	ENSG00000137491	No
HET.vs.WT	mock	1277.79	0.153251	0.0985986	1.5543	0.120114	0.376737	KRR1	11103	KRR1 small subunit processome component homolog	ENSG00000111615	No
HET.vs.WT	mock	10.9318	1.00417	0.646094	1.55421	0.120134	0.376737	NA	NA	NA	ENSG00000248685	No
HET.vs.WT	mock	8572.34	-0.313531	0.201758	-1.55399	0.120186	0.376836	PFKFB3	5209	6-phosphofructo-2-kinase/fructose-2,6-biphosphatase 3	ENSG00000170525	No
HET.vs.WT	mock	2.26011	-3.188	2.05156	-1.55394	0.120198	NA	NA	NA	NA	ENSG00000227619	No
HET.vs.WT	mock	98.9242	0.396515	0.255173	1.5539	0.120208	0.376838	EEF1AKMT4	110599564	EEF1A lysine methyltransferase 4	ENSG00000284753	No
HET.vs.WT	mock	6.62015	-1.20923	0.778245	-1.55379	0.120235	NA	C8orf34	116328	chromosome 8 open reading frame 34	ENSG00000165084	No
HET.vs.WT	mock	662.442	0.24085	0.15502	1.55368	0.120262	0.376941	MCM4	4173	minichromosome maintenance complex component 4	ENSG00000104738	No
HET.vs.WT	mock	76.9597	-0.418506	0.269398	-1.55349	0.120307	0.376958	NA	NA	NA	ENSG00000274460	No
HET.vs.WT	mock	5336.99	-0.215449	0.138694	-1.55341	0.120325	0.376958	MCOLN1	57192	mucolipin TRP cation channel 1	ENSG00000090674	No
HET.vs.WT	mock	14.7414	-1.19759	0.770956	-1.55339	0.12033	0.376958	PIEZO2	63895	piezo type mechanosensitive ion channel component 2	ENSG00000154864	No
HET.vs.WT	mock	636.503	0.233313	0.150232	1.55301	0.12042	0.377174	TP53RK	112858	TP53 regulating kinase	ENSG00000172315	No
HET.vs.WT	mock	3492.21	0.258228	0.166301	1.55277	0.120477	0.377287	CCDC93	54520	coiled-coil domain containing 93	ENSG00000125633	No
HET.vs.WT	mock	5.12738	1.76126	1.13429	1.55274	0.120486	NA	NA	NA	NA	ENSG00000257556	No
HET.vs.WT	mock	112.699	-0.366995	0.236374	-1.5526	0.120518	0.377349	HIF1A-AS3	105370526	HIF1A antisense RNA 3	ENSG00000258667	No
HET.vs.WT	mock	1.33531	3.11316	2.00534	1.55244	0.120558	NA	NA	NA	NA	ENSG00000279954	No
HET.vs.WT	mock	1155.09	0.261762	0.168633	1.55225	0.120602	0.377544	DAG1	1605	dystroglycan 1	ENSG00000173402	No
HET.vs.WT	mock	3912.13	0.220773	0.142239	1.55213	0.12063	0.377567	NACC1	112939	nucleus accumbens associated 1	ENSG00000160877	No
HET.vs.WT	mock	2.99564	-2.31478	1.49178	-1.55169	0.120736	NA	WFDC8	90199	WAP four-disulfide core domain 8	ENSG00000158901	No
HET.vs.WT	mock	1656.96	-0.187492	0.120833	-1.55166	0.120744	0.377856	DENND6A	201627	DENN domain containing 6A	ENSG00000174839	No
HET.vs.WT	mock	1.83153	-2.51201	1.61905	-1.55153	0.120775	NA	NA	NA	NA	ENSG00000225187	No
HET.vs.WT	mock	755.525	0.20294	0.130802	1.55151	0.12078	0.377857	PRORP	9692	protein only RNase P catalytic subunit	ENSG00000100890	No
HET.vs.WT	mock	1672.29	0.183061	0.117994	1.55144	0.120797	0.377857	HVCN1	84329	hydrogen voltage gated channel 1	ENSG00000122986	No
HET.vs.WT	mock	988.684	-0.370602	0.238883	-1.55139	0.120807	0.377857	NA	NA	NA	ENSG00000290032	No
HET.vs.WT	mock	5.00458	1.61043	1.03812	1.55129	0.120831	NA	GDF5	8200	growth differentiation factor 5	ENSG00000125965	No
HET.vs.WT	mock	2517.83	-0.144636	0.0932634	-1.55083	0.120943	0.378162	NAAA	27163	N-acylethanolamine acid amidase	ENSG00000138744	No
HET.vs.WT	mock	2835.37	-0.197666	0.127463	-1.55077	0.120956	0.378162	TBCA	6902	tubulin folding cofactor A	ENSG00000171530	No
HET.vs.WT	mock	1277.81	-0.338544	0.218314	-1.55072	0.120968	0.378162	IFI27	3429	interferon alpha inducible protein 27	ENSG00000165949	No
HET.vs.WT	mock	7.42703	1.38756	0.894874	1.55056	0.121007	NA	FAM209A	200232	family with sequence similarity 209 member A	ENSG00000124103	No
HET.vs.WT	mock	62.1288	-0.889409	0.573615	-1.55053	0.121014	0.378183	NA	NA	NA	ENSG00000270820	No
HET.vs.WT	mock	1170.08	0.288364	0.185981	1.5505	0.121022	0.378183	MCCC2	64087	methylcrotonyl-CoA carboxylase subunit 2	ENSG00000131844	No
HET.vs.WT	mock	16.527	0.956546	0.616954	1.55043	0.121038	0.378183	TMEM191B	728229	transmembrane protein 191B	ENSG00000278558	No
HET.vs.WT	mock	20.3091	-0.717239	0.462754	-1.54994	0.121157	0.378453	KBTBD12	166348	kelch repeat and BTB domain containing 12	ENSG00000187715	No
HET.vs.WT	mock	42.0625	-0.701301	0.452483	-1.5499	0.121167	0.378453	BBOX1-AS1	103695435	BBOX1 antisense RNA 1	ENSG00000254560	No
HET.vs.WT	mock	1.00763	-3.61373	2.33163	-1.54987	0.121172	NA	NA	NA	NA	ENSG00000261166	No
HET.vs.WT	mock	13.3592	-1.11586	0.720021	-1.54976	0.121198	0.378486	NA	NA	NA	ENSG00000278107	No
HET.vs.WT	mock	2.41273	-2.45221	1.58235	-1.54973	0.121207	NA	FUT3	2525	fucosyltransferase 3 (Lewis blood group)	ENSG00000171124	No
HET.vs.WT	mock	778.653	-0.219566	0.141686	-1.54966	0.121223	0.378498	DDX28	55794	DEAD-box helicase 28	ENSG00000182810	No
HET.vs.WT	mock	51.4555	0.570521	0.368196	1.5495	0.121261	0.378501	GNG4	2786	G protein subunit gamma 4	ENSG00000168243	No
HET.vs.WT	mock	31.2848	-0.613934	0.39622	-1.54948	0.121266	0.378501	TMEM72-AS1	220980	TMEM72 antisense RNA 1	ENSG00000224812	No
HET.vs.WT	mock	426.874	-0.273038	0.176236	-1.54928	0.121315	0.378522	TADA2A	6871	transcriptional adaptor 2A	ENSG00000276234	No
HET.vs.WT	mock	22.9222	0.771991	0.498291	1.54928	0.121315	0.378522	PODXL2	50512	podocalyxin like 2	ENSG00000114631	No
HET.vs.WT	mock	5.75547	-1.49086	0.962315	-1.54924	0.121324	NA	LOC442497	442497	uncharacterized LOC442497	ENSG00000249574	No
HET.vs.WT	mock	12308.8	-0.114026	0.073614	-1.54897	0.121389	0.378629	WASF2	10163	WASP family member 2	ENSG00000158195	No
HET.vs.WT	mock	925.265	0.210228	0.135722	1.54896	0.121392	0.378629	SMURF1	57154	SMAD specific E3 ubiquitin protein ligase 1	ENSG00000198742	No
HET.vs.WT	mock	2.74963	-2.66227	1.71899	-1.54874	0.121444	NA	GRM2	2912	glutamate metabotropic receptor 2	ENSG00000164082	No
HET.vs.WT	mock	352.653	0.251371	0.162321	1.54861	0.121477	0.378807	DNAJB4	11080	DnaJ heat shock protein family (Hsp40) member B4	ENSG00000162616	No
HET.vs.WT	mock	129.908	-0.379868	0.245307	-1.54854	0.121491	0.378807	MIR99AHG	388815	mir-99a-let-7c cluster host gene	ENSG00000215386	No
HET.vs.WT	mock	0.937429	3.60558	2.32894	1.54817	0.121582	NA	TCEA3	6920	transcription elongation factor A3	ENSG00000204219	No
HET.vs.WT	mock	800.955	-0.215129	0.138974	-1.54798	0.121628	0.379168	RFC2	5982	replication factor C subunit 2	ENSG00000049541	No
HET.vs.WT	mock	294.59	-0.254439	0.16439	-1.54778	0.121675	0.379248	NBR2	10230	neighbor of BRCA1 lncRNA 2	ENSG00000198496	No
HET.vs.WT	mock	32.7041	0.818356	0.528816	1.54752	0.121737	0.379375	CFAP251	144406	cilia and flagella associated protein 251	ENSG00000158023	No
HET.vs.WT	mock	2649.09	-0.196493	0.126987	-1.54735	0.12178	0.379442	RBM12	10137	RNA binding motif protein 12	ENSG00000244462	No
HET.vs.WT	mock	3.1488	-2.2744	1.46992	-1.54729	0.121793	NA	NA	NA	NA	ENSG00000259048	No
HET.vs.WT	mock	414.839	0.226579	0.146472	1.54691	0.121885	0.379695	IFT46	56912	intraflagellar transport 46	ENSG00000118096	No
HET.vs.WT	mock	1357.16	0.173211	0.111978	1.54683	0.121903	0.379695	DNAJC21	134218	DnaJ heat shock protein family (Hsp40) member C21	ENSG00000168724	No
HET.vs.WT	mock	630.81	0.184365	0.119204	1.54663	0.121952	0.379746	ERG28	11161	ergosterol biosynthesis 28 homolog	ENSG00000133935	No
HET.vs.WT	mock	1689.78	0.109728	0.0709485	1.54659	0.121962	0.379746	IKBKG	8517	inhibitor of nuclear factor kappa B kinase regulatory subunit gamma	ENSG00000269335	No
HET.vs.WT	mock	37.0589	-0.549495	0.355325	-1.54646	0.121994	0.37978	NA	NA	NA	ENSG00000289465	No
HET.vs.WT	mock	86.7501	0.644388	0.41682	1.54596	0.122114	0.380087	ALDH1B1	219	aldehyde dehydrogenase 1 family member B1	ENSG00000137124	No
HET.vs.WT	mock	2.94676	1.79824	1.16328	1.54584	0.122144	NA	DEFB105A	245908	defensin beta 105A	ENSG00000186562	No
HET.vs.WT	mock	50.5946	0.867871	0.561482	1.54568	0.122182	0.380195	RHCG	51458	Rh family C glycoprotein	ENSG00000140519	No
HET.vs.WT	mock	23317.1	0.188729	0.122112	1.54554	0.122215	0.380195	DAB2	1601	DAB adaptor protein 2	ENSG00000153071	No
HET.vs.WT	mock	10.3253	-1.50113	0.971296	-1.54549	0.122228	0.380195	POTEF	728378	POTE ankyrin domain family member F	ENSG00000196604	No
HET.vs.WT	mock	141.361	0.419203	0.271247	1.54547	0.122234	0.380195	KPTN	11133	kaptin, actin binding protein	ENSG00000118162	No
HET.vs.WT	mock	1355.31	-0.207569	0.134324	-1.54529	0.122277	0.380219	MPRIP	23164	myosin phosphatase Rho interacting protein	ENSG00000133030	No
HET.vs.WT	mock	15671.7	-0.14413	0.0932722	-1.54526	0.122284	0.380219	C3AR1	719	complement C3a receptor 1	ENSG00000171860	No
HET.vs.WT	mock	170.081	-0.480713	0.31111	-1.54516	0.122309	0.380231	NA	NA	NA	ENSG00000279759	No
HET.vs.WT	mock	2.40468	-2.26581	1.46643	-1.54512	0.122317	NA	NA	NA	NA	ENSG00000182531	No
HET.vs.WT	mock	181.508	-0.38645	0.250213	-1.54448	0.122471	0.380608	STARD5	80765	StAR related lipid transfer domain containing 5	ENSG00000172345	No
HET.vs.WT	mock	74.7383	-0.59237	0.38354	-1.54448	0.122473	0.380608	KL	9365	klotho	ENSG00000133116	No
HET.vs.WT	mock	2280.36	-0.302702	0.196006	-1.54435	0.122504	0.380638	NUP214	8021	nucleoporin 214	ENSG00000126883	No
HET.vs.WT	mock	2243	0.132672	0.0859166	1.5442	0.12254	0.380687	CCDC6	8030	coiled-coil domain containing 6	ENSG00000108091	No
HET.vs.WT	mock	3.29268	-1.82112	1.17951	-1.54396	0.122597	NA	RN7SL510P	106479410	RNA, 7SL, cytoplasmic 510, pseudogene	ENSG00000266308	No
HET.vs.WT	mock	1.36755	3.09867	2.00704	1.5439	0.122613	NA	NA	NA	NA	ENSG00000236842	No
HET.vs.WT	mock	1.23444	-2.88854	1.87119	-1.5437	0.122662	NA	LOC105370047	105370047	uncharacterized LOC105370047	ENSG00000214650	No
HET.vs.WT	mock	16494.1	-0.230167	0.14911	-1.5436	0.122685	0.380928	RPS4X	6191	ribosomal protein S4 X-linked	ENSG00000198034	No
HET.vs.WT	mock	1119.8	-0.128634	0.0833411	-1.54347	0.122718	0.380928	KRCC1	51315	lysine rich coiled-coil 1	ENSG00000172086	No
HET.vs.WT	mock	52.5287	-0.533209	0.345477	-1.5434	0.122734	0.380928	CDKL3	51265	cyclin dependent kinase like 3	ENSG00000006837	No
HET.vs.WT	mock	9.40279	-1.05066	0.680786	-1.5433	0.122758	0.380928	NA	NA	NA	ENSG00000240463	No
HET.vs.WT	mock	207.622	0.419404	0.271759	1.5433	0.122759	0.380928	LIN28B	389421	lin-28 homolog B	ENSG00000187772	No
HET.vs.WT	mock	2429.57	-0.191346	0.123987	-1.54328	0.122762	0.380928	STARD13	90627	StAR related lipid transfer domain containing 13	ENSG00000133121	No
HET.vs.WT	mock	3492.06	-0.202853	0.131444	-1.54326	0.122767	0.380928	PLAU	5328	plasminogen activator, urokinase	ENSG00000122861	No
HET.vs.WT	mock	1838.07	-0.119446	0.0774034	-1.54316	0.122792	0.38094	C5orf24	134553	chromosome 5 open reading frame 24	ENSG00000181904	No
HET.vs.WT	mock	203.007	-0.246813	0.159978	-1.54279	0.122881	0.381098	ZSWIM3	140831	zinc finger SWIM-type containing 3	ENSG00000132801	No
HET.vs.WT	mock	100.989	0.440452	0.285493	1.54278	0.122885	0.381098	LIN9	286826	lin-9 DREAM MuvB core complex component	ENSG00000183814	No
HET.vs.WT	mock	49.9999	-0.828175	0.53698	-1.54228	0.123005	0.381347	MPP3	4356	MAGUK p55 scaffold protein 3	ENSG00000161647	No
HET.vs.WT	mock	150.158	-0.36709	0.23802	-1.54227	0.123008	0.381347	LINC01645	102724661	long intergenic non-protein coding RNA 1645	ENSG00000224968	No
HET.vs.WT	mock	23.1924	-0.71105	0.461107	-1.54205	0.123061	0.381427	NA	NA	NA	ENSG00000260430	No
HET.vs.WT	mock	297.811	0.422082	0.273726	1.54199	0.123077	0.381427	ALG14	199857	ALG14 UDP-N-acetylglucosaminyltransferase subunit	ENSG00000172339	No
HET.vs.WT	mock	163.252	1.02804	0.666859	1.54161	0.123168	0.381626	ASPHD1	253982	aspartate beta-hydroxylase domain containing 1	ENSG00000174939	No
HET.vs.WT	mock	17.9721	1.12781	0.731639	1.54148	0.1232	0.381626	VGLL3	389136	vestigial like family member 3	ENSG00000206538	No
HET.vs.WT	mock	63.0039	-0.534835	0.346967	-1.54146	0.123205	0.381626	AKAP3	10566	A-kinase anchoring protein 3	ENSG00000111254	No
HET.vs.WT	mock	1045.73	0.146301	0.0949366	1.54104	0.123308	0.381751	CAPN10	11132	calpain 10	ENSG00000142330	No
HET.vs.WT	mock	17.3039	1.09508	0.710621	1.54102	0.123312	0.381751	UGT2B4	7363	UDP glucuronosyltransferase family 2 member B4	ENSG00000156096	No
HET.vs.WT	mock	2.40309	2.63683	1.71111	1.541	0.123316	NA	RHD	6007	Rh blood group D antigen	ENSG00000187010	No
HET.vs.WT	mock	378.73	-0.198488	0.128807	-1.54097	0.123324	0.381751	TMEM51-AS1	200197	TMEM51 antisense RNA 1	ENSG00000175147	No
HET.vs.WT	mock	788.428	0.243524	0.158036	1.54094	0.12333	0.381751	CRLS1	54675	cardiolipin synthase 1	ENSG00000088766	No
HET.vs.WT	mock	58491.8	0.150771	0.0978585	1.54071	0.123388	0.381855	GPX1	2876	glutathione peroxidase 1	ENSG00000233276	No
HET.vs.WT	mock	14.0198	-0.970092	0.629689	-1.54059	0.123417	0.381855	HEXA-AS1	80072	HEXA antisense RNA 1	ENSG00000260339	No
HET.vs.WT	mock	15.088	-0.948809	0.615892	-1.54054	0.123428	0.381855	NA	NA	NA	ENSG00000269842	No
HET.vs.WT	mock	1.40254	3.44427	2.23577	1.54053	0.123431	NA	EFHD1	80303	EF-hand domain family member D1	ENSG00000115468	No
HET.vs.WT	mock	4.06273	2.08728	1.35491	1.54053	0.123431	NA	PRKD1	5587	protein kinase D1	ENSG00000184304	No
HET.vs.WT	mock	6.01389	-1.70048	1.10385	-1.54051	0.123437	NA	ASCL4	121549	achaete-scute family bHLH transcription factor 4	ENSG00000187855	No
HET.vs.WT	mock	638.816	-0.200845	0.130398	-1.54025	0.1235	0.382011	CAMK1D	57118	calcium/calmodulin dependent protein kinase ID	ENSG00000183049	No
HET.vs.WT	mock	587.881	0.284109	0.184478	1.54007	0.123542	0.382077	FKTN	2218	fukutin	ENSG00000106692	No
HET.vs.WT	mock	152.299	-0.389755	0.253134	-1.53972	0.123629	0.382093	ATP6V1E2	90423	ATPase H+ transporting V1 subunit E2	ENSG00000250565	No
HET.vs.WT	mock	2464.76	-0.131903	0.0856703	-1.53966	0.123643	0.382093	TIAL1	7073	TIA1 cytotoxic granule associated RNA binding protein like 1	ENSG00000151923	No
HET.vs.WT	mock	544.388	0.233637	0.151746	1.53966	0.123644	0.382093	UIMC1	51720	ubiquitin interaction motif containing 1	ENSG00000087206	No
HET.vs.WT	mock	7804.61	0.144597	0.0939174	1.53962	0.123652	0.382093	PNKD	25953	PNKD metallo-beta-lactamase domain containing	ENSG00000127838	No
HET.vs.WT	mock	17.3184	-0.769923	0.500093	-1.53956	0.123668	0.382093	LINC02055	107986980	long intergenic non-protein coding RNA 2055	ENSG00000254101	No
HET.vs.WT	mock	73.1432	0.534303	0.347056	1.53953	0.123675	0.382093	BCAS4	55653	breast carcinoma amplified sequence 4	ENSG00000124243	No
HET.vs.WT	mock	13361.9	-0.273172	0.177451	-1.53942	0.123702	0.382109	RPS17	6218	ribosomal protein S17	ENSG00000182774	No
HET.vs.WT	mock	2093.45	0.149169	0.0969115	1.53923	0.123748	0.382186	TSN	7247	translin	ENSG00000211460	No
HET.vs.WT	mock	2.13466	-2.45782	1.59681	-1.5392	0.123754	NA	NA	NA	NA	ENSG00000280105	No
HET.vs.WT	mock	711.022	-0.230231	0.14959	-1.53908	0.123785	0.382235	ZNF721	170960	zinc finger protein 721	ENSG00000182903	No
HET.vs.WT	mock	865.002	0.156441	0.101653	1.53896	0.123813	0.382255	NUDT16L1	84309	nudix hydrolase 16 like 1	ENSG00000168101	No
HET.vs.WT	mock	259.206	-0.379124	0.246443	-1.53838	0.123955	0.38251	LOC102724219	102724219	uncharacterized LOC102724219	ENSG00000274333	No
HET.vs.WT	mock	1473.72	0.335436	0.218056	1.5383	0.123975	0.38251	LPGAT1	9926	lysophosphatidylglycerol acyltransferase 1	ENSG00000123684	No
HET.vs.WT	mock	7.99804	-1.26383	0.821712	-1.53805	0.124037	0.38251	NA	NA	NA	ENSG00000280367	No
HET.vs.WT	mock	21.0909	-0.849451	0.552294	-1.53804	0.124039	0.38251	NA	NA	NA	ENSG00000230074	No
HET.vs.WT	mock	17.9859	1.03812	0.674976	1.53801	0.124047	0.38251	AMIGO1	57463	adhesion molecule with Ig like domain 1	ENSG00000181754	No
HET.vs.WT	mock	90.2784	0.458736	0.29827	1.53799	0.124052	0.38251	NDST2	8509	N-deacetylase and N-sulfotransferase 2	ENSG00000272916	No
HET.vs.WT	mock	176.778	0.52807	0.343363	1.53793	0.124065	0.38251	SIK1	150094	salt inducible kinase 1	ENSG00000142178	No
HET.vs.WT	mock	182.005	0.35109	0.228288	1.53793	0.124067	0.38251	ADAT2	134637	adenosine deaminase tRNA specific 2	ENSG00000189007	No
HET.vs.WT	mock	644.632	-0.189887	0.123481	-1.53778	0.124102	0.382553	COX19	90639	cytochrome c oxidase assembly factor COX19	ENSG00000240230	No
HET.vs.WT	mock	115.276	0.504138	0.327896	1.53749	0.124173	0.382694	FEZ1	9638	fasciculation and elongation protein zeta 1	ENSG00000149557	No
HET.vs.WT	mock	314.762	0.362603	0.235855	1.5374	0.124196	0.382694	BRCA1	672	BRCA1 DNA repair associated	ENSG00000012048	No
HET.vs.WT	mock	1235.47	0.219286	0.142646	1.53727	0.124228	0.382694	TOMM22	56993	translocase of outer mitochondrial membrane 22	ENSG00000100216	No
HET.vs.WT	mock	83.9796	0.628994	0.409169	1.53725	0.124233	0.382694	ZNF844	284391	zinc finger protein 844	ENSG00000223547	No
HET.vs.WT	mock	3.16472	1.79596	1.16852	1.53696	0.124303	NA	LINC00707	100507127	long intergenic non-protein coding RNA 707	ENSG00000238266	No
HET.vs.WT	mock	6.86053	-1.43063	0.930831	-1.53694	0.124309	NA	H4C9	8294	H4 clustered histone 9	ENSG00000276180	No
HET.vs.WT	mock	12.5166	0.942261	0.613124	1.53682	0.124338	0.382951	NA	NA	NA	ENSG00000189014	No
HET.vs.WT	mock	2271.12	-0.158472	0.103124	-1.53672	0.124362	0.38296	RPS6KA4	8986	ribosomal protein S6 kinase A4	ENSG00000162302	No
HET.vs.WT	mock	7.89957	-1.25868	0.819137	-1.5366	0.124392	0.38298	NA	NA	NA	ENSG00000267927	No
HET.vs.WT	mock	1248.84	-0.154401	0.100487	-1.53652	0.124411	0.38298	TMEM63B	55362	transmembrane protein 63B	ENSG00000137216	No
HET.vs.WT	mock	1348.12	0.166923	0.108675	1.53598	0.124544	0.383322	PTPMT1	114971	protein tyrosine phosphatase mitochondrial 1	ENSG00000110536	No
HET.vs.WT	mock	3.63267	-2.10482	1.37039	-1.53592	0.124558	NA	NA	NA	NA	ENSG00000283757	No
HET.vs.WT	mock	39.3808	0.811649	0.528501	1.53576	0.124598	0.383386	GOLGA8T	653075	golgin A8 family member T	ENSG00000261247	No
HET.vs.WT	mock	216.703	-0.322498	0.210005	-1.53567	0.12462	0.383386	CLTCL1	8218	clathrin heavy chain like 1	ENSG00000070371	No
HET.vs.WT	mock	4.05788	-1.83515	1.19502	-1.53566	0.124621	NA	NA	NA	NA	ENSG00000272848	No
HET.vs.WT	mock	139.488	-0.384259	0.250229	-1.53563	0.124629	0.383386	LOC105378663	105378663	uncharacterized LOC105378663	ENSG00000228436	No
HET.vs.WT	mock	1.56289	-2.97153	1.93534	-1.53541	0.124684	NA	LINC03007	646588	long intergenic non-protein coding RNA 3007	ENSG00000223561	No
HET.vs.WT	mock	1365.77	0.313059	0.203904	1.53533	0.124703	0.383496	MTHFD1	4522	methylenetetrahydrofolate dehydrogenase, cyclohydrolase and formyltetrahydrofolate synthetase 1	ENSG00000100714	No
HET.vs.WT	mock	791.44	-0.212078	0.138134	-1.53531	0.124707	0.383496	NBPF26	101060684	NBPF member 26	ENSG00000273136	No
HET.vs.WT	mock	289.618	-0.291148	0.189671	-1.53502	0.124779	0.383651	FMO4	2329	flavin containing dimethylaniline monoxygenase 4	ENSG00000076258	No
HET.vs.WT	mock	7.04754	3.36055	2.18937	1.53494	0.124799	NA	OBI1-AS1	100874222	OBI1 antisense RNA 1	ENSG00000234377	No
HET.vs.WT	mock	1184.17	-0.23012	0.149968	-1.53446	0.124915	0.383894	DDHD2	23259	DDHD domain containing 2	ENSG00000085788	No
HET.vs.WT	mock	397.529	0.336207	0.219108	1.53444	0.124922	0.383894	SLIT3	6586	slit guidance ligand 3	ENSG00000184347	No
HET.vs.WT	mock	2536.6	-0.208726	0.136028	-1.53443	0.124923	0.383894	UBXN2B	137886	UBX domain protein 2B	ENSG00000215114	No
HET.vs.WT	mock	8044.19	-0.224715	0.146456	-1.53435	0.124944	0.383894	CD300A	11314	CD300a molecule	ENSG00000167851	No
HET.vs.WT	mock	1.89239	2.29187	1.49396	1.53409	0.125008	NA	LOC105377451	105377451	uncharacterized LOC105377451	ENSG00000286896	No
HET.vs.WT	mock	49.2154	-0.49276	0.321233	-1.53396	0.125039	0.384109	DNMT3B	1789	DNA methyltransferase 3 beta	ENSG00000088305	No
HET.vs.WT	mock	60.3117	0.496111	0.323443	1.53384	0.125069	0.384109	NOCT	25819	nocturnin	ENSG00000151014	No
HET.vs.WT	mock	1135.15	0.129486	0.0844217	1.5338	0.125078	0.384109	SDE2	163859	SDE2 telomere maintenance homolog	ENSG00000143751	No
HET.vs.WT	mock	6.81112	-1.09211	0.712025	-1.5338	0.125078	NA	NA	NA	NA	ENSG00000203327	No
HET.vs.WT	mock	6.23229	-1.53476	1.00072	-1.53366	0.125113	NA	NA	NA	NA	ENSG00000253307	No
HET.vs.WT	mock	9866.02	0.217665	0.141929	1.53362	0.125123	0.384181	MTPN	136319	myotrophin	ENSG00000105887	No
HET.vs.WT	mock	1749.69	-0.130921	0.0854005	-1.53302	0.125271	0.384553	APAF1	317	apoptotic peptidase activating factor 1	ENSG00000120868	No
HET.vs.WT	mock	3.49776	1.90337	1.24162	1.53297	0.125283	NA	SUPT20HL2	170067	SUPT20H like 2	ENSG00000223611	No
HET.vs.WT	mock	136.368	-0.497643	0.32463	-1.53295	0.125287	0.384553	LOC100128398	100128398	uncharacterized LOC100128398	ENSG00000176593	No
HET.vs.WT	mock	0.98089	3.52458	2.29991	1.53249	0.125402	NA	HS6ST2	90161	heparan sulfate 6-O-sulfotransferase 2	ENSG00000171004	No
HET.vs.WT	mock	5961.06	-0.146283	0.095464	-1.53234	0.125438	0.384951	WDR91	29062	WD repeat domain 91	ENSG00000105875	No
HET.vs.WT	mock	4.93695	-1.4816	0.966897	-1.53232	0.125442	NA	COX6A2	1339	cytochrome c oxidase subunit 6A2	ENSG00000156885	No
HET.vs.WT	mock	10.1151	-1.31092	0.855554	-1.53225	0.12546	0.384953	SYT5	6861	synaptotagmin 5	ENSG00000129990	No
HET.vs.WT	mock	47.2577	-0.486871	0.317832	-1.53185	0.12556	0.385192	LINGO3	645191	leucine rich repeat and Ig domain containing 3	ENSG00000220008	No
HET.vs.WT	mock	3.53792	-1.68579	1.10052	-1.53181	0.12557	NA	NA	NA	NA	ENSG00000263235	No
HET.vs.WT	mock	0.822369	3.56292	2.32667	1.53134	0.125686	NA	NA	NA	NA	ENSG00000289326	No
HET.vs.WT	mock	1100.02	0.270114	0.176392	1.53133	0.125689	0.385506	CACNA2D4	93589	calcium voltage-gated channel auxiliary subunit alpha2delta 4	ENSG00000151062	No
HET.vs.WT	mock	2534.78	0.132064	0.0862452	1.53126	0.125705	0.385506	CSNK1G2	1455	casein kinase 1 gamma 2	ENSG00000133275	No
HET.vs.WT	mock	608.134	-0.221373	0.144609	-1.53084	0.125809	0.385758	ZBTB2	57621	zinc finger and BTB domain containing 2	ENSG00000181472	No
HET.vs.WT	mock	24.4285	-0.660403	0.431443	-1.53069	0.125847	0.385809	NA	NA	NA	ENSG00000282386	No
HET.vs.WT	mock	190.007	-0.622667	0.406856	-1.53044	0.125909	0.385932	PLA2G2D	26279	phospholipase A2 group IID	ENSG00000117215	No
HET.vs.WT	mock	40.0551	-0.688067	0.449647	-1.53024	0.125958	0.386018	NDUFV2-AS1	101927275	NDUFV2 antisense RNA 1	ENSG00000266053	No
HET.vs.WT	mock	2.14044	2.50968	1.64046	1.52986	0.126051	NA	NA	NA	NA	ENSG00000263847	No
HET.vs.WT	mock	1.37174	-3.89594	2.54676	-1.52976	0.126075	NA	NA	NA	NA	ENSG00000231728	No
HET.vs.WT	mock	6840.35	0.142272	0.0930161	1.52954	0.12613	0.386478	CAB39	51719	calcium binding protein 39	ENSG00000135932	No
HET.vs.WT	mock	17.5245	1.04521	0.683404	1.52942	0.12616	0.386505	SPINK6	404203	serine peptidase inhibitor Kazal type 6	ENSG00000178172	No
HET.vs.WT	mock	598.035	0.210471	0.137637	1.52917	0.126223	0.386574	INTS15	79034	integrator complex subunit 15	ENSG00000146576	No
HET.vs.WT	mock	555.706	-0.276159	0.180599	-1.52913	0.126232	0.386574	NA	NA	NA	ENSG00000232098	No
HET.vs.WT	mock	20.8309	0.844741	0.552455	1.52907	0.126248	0.386574	NA	NA	NA	ENSG00000286964	No
HET.vs.WT	mock	2.90262	-2.26587	1.4823	-1.52862	0.126358	NA	RN7SL371P	106481839	RNA, 7SL, cytoplasmic 371, pseudogene	ENSG00000266210	No
HET.vs.WT	mock	16.9133	-1.27559	0.834568	-1.52844	0.126403	0.386985	SGK2	10110	serum/glucocorticoid regulated kinase 2	ENSG00000101049	No
HET.vs.WT	mock	1.19141	-3.52595	2.30705	-1.52834	0.126428	NA	CCDC181	57821	coiled-coil domain containing 181	ENSG00000117477	No
HET.vs.WT	mock	3152.02	-0.149163	0.0976	-1.52831	0.126435	0.386991	PCF11	51585	PCF11 cleavage and polyadenylation factor subunit	ENSG00000165494	No
HET.vs.WT	mock	79.9275	0.701845	0.459245	1.52826	0.126449	0.386991	ZNF618	114991	zinc finger protein 618	ENSG00000157657	No
HET.vs.WT	mock	12.973	-1.59281	1.04235	-1.5281	0.126488	0.387047	EFCAB8	388795	EF-hand calcium binding domain 8	ENSG00000215529	No
HET.vs.WT	mock	2.40841	-2.29843	1.50416	-1.52805	0.126499	NA	NA	NA	NA	ENSG00000273483	No
HET.vs.WT	mock	1826.81	-0.152267	0.0996514	-1.528	0.126513	0.387057	WBP1	23559	WW domain binding protein 1	ENSG00000239779	No
HET.vs.WT	mock	5.02711	1.94639	1.27394	1.52786	0.126548	NA	LOC441239	441239	uncharacterized LOC441239	ENSG00000189316	No
HET.vs.WT	mock	322.452	0.384722	0.25186	1.52752	0.126631	0.387228	SFMBT1	51460	Scm like with four mbt domains 1	ENSG00000163935	No
HET.vs.WT	mock	2489.24	0.129911	0.0850498	1.52747	0.126644	0.387228	LAMTOR3	8649	late endosomal/lysosomal adaptor, MAPK and MTOR activator 3	ENSG00000109270	No
HET.vs.WT	mock	884.314	0.312481	0.204581	1.52742	0.126657	0.387228	FUOM	282969	fucose mutarotase	ENSG00000148803	No
HET.vs.WT	mock	1156.29	-0.638654	0.418134	-1.52739	0.126664	0.387228	RSAD2	91543	radical S-adenosyl methionine domain containing 2	ENSG00000134321	No
HET.vs.WT	mock	1.1273	-4.19039	2.74366	-1.5273	0.126687	NA	ITPK1-AS1	319085	ITPK1 antisense RNA 1	ENSG00000258730	No
HET.vs.WT	mock	1093.93	-0.58427	0.38256	-1.52726	0.126696	0.387228	ANG	283	angiogenin	ENSG00000214274	No
HET.vs.WT	mock	8009.17	-0.149475	0.0978858	-1.52703	0.126754	0.387228	METTL7A	25840	methyltransferase like 7A	ENSG00000185432	No
HET.vs.WT	mock	24677.5	-0.215136	0.140897	-1.52691	0.126784	0.387228	RPL7A	6130	ribosomal protein L7a	ENSG00000148303	No
HET.vs.WT	mock	1596.24	-0.139809	0.0915639	-1.5269	0.126785	0.387228	SLC66A3	130814	solute carrier family 66 member 3	ENSG00000162976	No
HET.vs.WT	mock	85.5022	-0.408943	0.267833	-1.52686	0.126797	0.387228	NA	NA	NA	ENSG00000247679	No
HET.vs.WT	mock	885.678	-0.135369	0.0886632	-1.52677	0.126818	0.387228	CBLL1	79872	Cbl proto-oncogene like 1	ENSG00000105879	No
HET.vs.WT	mock	14.4982	-1.21079	0.79305	-1.52676	0.126822	0.387228	CHKA-DT	105369362	CHKA divergent transcript	ENSG00000255236	No
HET.vs.WT	mock	17.2856	1.33295	0.873076	1.52673	0.126828	0.387228	POPDC3	64208	popeye domain containing 3	ENSG00000132429	No
HET.vs.WT	mock	186.017	0.426238	0.279204	1.52662	0.126856	0.387245	PABPC1L	80336	poly(A) binding protein cytoplasmic 1 like	ENSG00000101104	No
HET.vs.WT	mock	100.403	0.363332	0.238016	1.5265	0.126884	0.387263	ZNF232-AS1	101928000	ZNF232 antisense RNA 1	ENSG00000234327	No
HET.vs.WT	mock	66.1157	0.41896	0.274472	1.52642	0.126905	0.387263	GRK4	2868	G protein-coupled receptor kinase 4	ENSG00000125388	No
HET.vs.WT	mock	864.175	-0.257644	0.1688	-1.52633	0.126928	0.387269	ZFYVE28	57732	zinc finger FYVE-type containing 28	ENSG00000159733	No
HET.vs.WT	mock	5567.53	0.198746	0.130221	1.52623	0.126954	0.387281	CYRIB	51571	CYFIP related Rac1 interactor B	ENSG00000153310	No
HET.vs.WT	mock	12.8991	-0.952402	0.624081	-1.52609	0.126989	0.38732	NA	NA	NA	ENSG00000287860	No
HET.vs.WT	mock	3.4467	-1.62803	1.06686	-1.526	0.12701	NA	NA	NA	NA	ENSG00000248431	No
HET.vs.WT	mock	1235.21	-0.157171	0.102996	-1.52599	0.127012	0.387327	C2CD2L	9854	C2CD2 like	ENSG00000172375	No
HET.vs.WT	mock	1592.3	-0.106253	0.0696461	-1.52561	0.127107	0.387549	UPF2	26019	UPF2 regulator of nonsense mediated mRNA decay	ENSG00000151461	No
HET.vs.WT	mock	1630.45	-0.152101	0.0997052	-1.52551	0.127133	0.387562	VEZF1	7716	vascular endothelial zinc finger 1	ENSG00000136451	No
HET.vs.WT	mock	1.85499	-2.51582	1.64928	-1.52541	0.127157	NA	NA	NA	NA	ENSG00000261766	No
HET.vs.WT	mock	2012.66	0.250713	0.164362	1.52537	0.127167	0.387572	SLC4A7	9497	solute carrier family 4 member 7	ENSG00000033867	No
HET.vs.WT	mock	44.8676	-0.609208	0.399414	-1.52525	0.127196	0.387572	HLA-G	3135	major histocompatibility complex, class I, G	ENSG00000204632	No
HET.vs.WT	mock	815.969	0.188181	0.12338	1.52521	0.127207	0.387572	SAP130	79595	Sin3A associated protein 130	ENSG00000136715	No
HET.vs.WT	mock	2477.53	-0.26816	0.175826	-1.52515	0.127222	0.387572	NA	NA	NA	ENSG00000262580	No
HET.vs.WT	mock	10.4093	1.07333	0.703909	1.52481	0.127306	0.387739	CILP2	148113	cartilage intermediate layer protein 2	ENSG00000160161	No
HET.vs.WT	mock	467.181	0.244912	0.160624	1.52475	0.12732	0.387739	DHX33	56919	DEAH-box helicase 33	ENSG00000005100	No
HET.vs.WT	mock	3.54645	-1.87895	1.23254	-1.52446	0.127395	NA	NA	NA	NA	ENSG00000271833	No
HET.vs.WT	mock	1406.11	-0.145169	0.0952424	-1.5242	0.127458	0.388062	HFE	3077	homeostatic iron regulator	ENSG00000010704	No
HET.vs.WT	mock	30.9242	-0.707394	0.464133	-1.52412	0.127479	0.388062	TAPT1-AS1	202020	TAPT1 antisense RNA 1 (head to head)	ENSG00000263327	No
HET.vs.WT	mock	12.4105	-1.50648	0.988458	-1.52407	0.127492	0.388062	BEGAIN	57596	brain enriched guanylate kinase associated	ENSG00000183092	No
HET.vs.WT	mock	177.969	-0.354348	0.232514	-1.52398	0.127513	0.388062	LOC100130691	100130691	Putative uncharacterized protein FLJ44553	ENSG00000213963	No
HET.vs.WT	mock	720.119	-0.217675	0.14285	-1.5238	0.127559	0.388135	PLCL2	23228	phospholipase C like 2	ENSG00000154822	No
HET.vs.WT	mock	2832.21	0.157974	0.103678	1.5237	0.127585	0.388135	AHSA2P	130872	activator of HSP90 ATPase homolog 2, pseudogene	ENSG00000173209	No
HET.vs.WT	mock	54.548	0.626838	0.411412	1.52363	0.127602	0.388135	ZNF771	51333	zinc finger protein 771	ENSG00000179965	No
HET.vs.WT	mock	1.40882	-4.32244	2.83695	-1.52362	0.127603	NA	DRC1	92749	dynein regulatory complex subunit 1	ENSG00000157856	No
HET.vs.WT	mock	1.45791	-3.00052	1.96941	-1.52357	0.127617	NA	KCND3	3752	potassium voltage-gated channel subfamily D member 3	ENSG00000171385	No
HET.vs.WT	mock	25.0839	-0.771399	0.506323	-1.52353	0.127626	0.388141	CD34	947	CD34 molecule	ENSG00000174059	No
HET.vs.WT	mock	1.67941	-3.21232	2.10889	-1.52322	0.127703	NA	B3GAT1-DT	283177	B3GAT1 divergent transcript	ENSG00000255545	No
HET.vs.WT	mock	176.788	-0.624277	0.409848	-1.52319	0.127711	0.388304	H3C10	8357	H3 clustered histone 10	ENSG00000278828	No
HET.vs.WT	mock	8.97429	1.33327	0.875341	1.52314	0.127723	0.388304	FGF2	2247	fibroblast growth factor 2	ENSG00000138685	No
HET.vs.WT	mock	3141.87	-0.165246	0.108499	-1.52302	0.127754	0.388325	XPO7	23039	exportin 7	ENSG00000130227	No
HET.vs.WT	mock	977.621	-0.19141	0.125684	-1.52294	0.127773	0.388325	FRAT2	23401	FRAT regulator of WNT signaling pathway 2	ENSG00000181274	No
HET.vs.WT	mock	1.23988	3.21037	2.10862	1.5225	0.127884	NA	NA	NA	NA	ENSG00000214265	No
HET.vs.WT	mock	8.68207	-1.17234	0.770135	-1.52225	0.127946	0.388784	NA	NA	NA	ENSG00000261546	No
HET.vs.WT	mock	8.91613	1.3279	0.872439	1.52206	0.127994	0.388864	CYP2D8P	1568	ccytochrome P450 family 2 subfamily D member 8, pseudogene	ENSG00000226450	No
HET.vs.WT	mock	3221.85	-0.176938	0.11629	-1.52153	0.128128	0.389203	ABTB1	80325	ankyrin repeat and BTB domain containing 1	ENSG00000114626	No
HET.vs.WT	mock	399.47	-0.246692	0.162143	-1.52144	0.128149	0.389203	NA	NA	NA	ENSG00000279457	No
HET.vs.WT	mock	2.78521	5.54561	3.64552	1.52121	0.128206	NA	LSAMP	4045	limbic system associated membrane protein	ENSG00000185565	No
HET.vs.WT	mock	5.46379	-1.75563	1.15417	-1.52111	0.128231	NA	NA	NA	NA	ENSG00000229754	No
HET.vs.WT	mock	1.18729	-2.84527	1.87067	-1.52099	0.128263	NA	SLC10A5	347051	solute carrier family 10 member 5	ENSG00000253598	No
HET.vs.WT	mock	27.6373	0.999465	0.657144	1.52092	0.128279	0.38944	DZIP1	22873	DAZ interacting zinc finger protein 1	ENSG00000134874	No
HET.vs.WT	mock	1920.25	0.214782	0.141229	1.52081	0.128308	0.38944	TAF10	6881	TATA-box binding protein associated factor 10	ENSG00000166337	No
HET.vs.WT	mock	14194.3	0.227646	0.149687	1.52081	0.128308	0.38944	SLC6A6	6533	solute carrier family 6 member 6	ENSG00000131389	No
HET.vs.WT	mock	29.3105	0.708097	0.465612	1.52079	0.128314	0.38944	MAPK8IP1	9479	mitogen-activated protein kinase 8 interacting protein 1	ENSG00000121653	No
HET.vs.WT	mock	1.67619	-2.7323	1.79667	-1.52076	0.12832	NA	ONECUT1	3175	one cut homeobox 1	ENSG00000169856	No
HET.vs.WT	mock	43.4184	0.520666	0.342405	1.52061	0.128357	0.389506	NA	NA	NA	ENSG00000279369	No
HET.vs.WT	mock	646.634	0.262296	0.172532	1.52027	0.128443	0.3897	PWWP3A	84939	PWWP domain containing 3A, DNA repair factor	ENSG00000160953	No
HET.vs.WT	mock	1343.48	0.198069	0.130327	1.51979	0.128564	0.390001	ADK	132	adenosine kinase	ENSG00000156110	No
HET.vs.WT	mock	1.40607	-2.84003	1.86886	-1.51965	0.128598	NA	NA	NA	NA	ENSG00000269889	No
HET.vs.WT	mock	1.01625	-3.84417	2.52974	-1.51959	0.128613	NA	NA	NA	NA	ENSG00000232901	No
HET.vs.WT	mock	931.785	0.230944	0.151989	1.51948	0.128642	0.390109	LANCL1	10314	LanC like glutathione S-transferase 1	ENSG00000115365	No
HET.vs.WT	mock	299.766	-0.304318	0.200278	-1.51947	0.128643	0.390109	LOC105376805	105376805	uncharacterized LOC105376805	ENSG00000238142	No
HET.vs.WT	mock	588.585	0.171266	0.112724	1.51933	0.128679	0.390153	ATP6V0E2	155066	ATPase H+ transporting V0 subunit e2	ENSG00000171130	No
HET.vs.WT	mock	1.53937	-3.31207	2.18005	-1.51927	0.128695	NA	NA	NA	NA	ENSG00000288588	No
HET.vs.WT	mock	107.45	0.507719	0.334213	1.51915	0.128725	0.390177	PDSS1	23590	decaprenyl diphosphate synthase subunit 1	ENSG00000148459	No
HET.vs.WT	mock	2093.28	0.310507	0.204406	1.51907	0.128745	0.390177	PLXNA3	55558	plexin A3	ENSG00000130827	No
HET.vs.WT	mock	9.06999	-1.144	0.75311	-1.51904	0.128752	0.390177	NA	NA	NA	ENSG00000279905	No
HET.vs.WT	mock	27.3826	-0.744763	0.490469	-1.51847	0.128896	0.390545	MUC1	4582	mucin 1, cell surface associated	ENSG00000185499	No
HET.vs.WT	mock	2287.17	0.159431	0.105002	1.51836	0.128923	0.390561	BEX4	56271	brain expressed X-linked 4	ENSG00000102409	No
HET.vs.WT	mock	31.4557	-0.735907	0.484813	-1.51792	0.129035	0.390835	DEPDC1B	55789	DEP domain containing 1B	ENSG00000035499	No
HET.vs.WT	mock	28.4507	-0.863463	0.56889	-1.5178	0.129064	0.390856	NFE2L1-DT	116435298	NFE2L1 divergent transcript	ENSG00000263412	No
HET.vs.WT	mock	6.33234	1.7918	1.18063	1.51767	0.129097	NA	NR2F2	7026	nuclear receptor subfamily 2 group F member 2	ENSG00000185551	No
HET.vs.WT	mock	393.621	0.268852	0.17717	1.51748	0.129146	0.39104	DCUN1D2	55208	defective in cullin neddylation 1 domain containing 2	ENSG00000150401	No
HET.vs.WT	mock	384.329	-0.231277	0.152434	-1.51722	0.129211	0.391169	DDX10	1662	DEAD-box helicase 10	ENSG00000178105	No
HET.vs.WT	mock	384.581	-0.265473	0.174998	-1.517	0.129266	0.391269	TRMT44	152992	tRNA methyltransferase 44 homolog	ENSG00000155275	No
HET.vs.WT	mock	1.4026	3.3797	2.22812	1.51684	0.129307	NA	GNAO1	2775	G protein subunit alpha o1	ENSG00000087258	No
HET.vs.WT	mock	64.4199	1.0361	0.683088	1.51678	0.129322	0.391372	CYP27B1	1594	cytochrome P450 family 27 subfamily B member 1	ENSG00000111012	No
HET.vs.WT	mock	10173.8	-0.147516	0.0972682	-1.51659	0.12937	0.391453	APH1A	51107	aph-1 homolog A, gamma-secretase subunit	ENSG00000117362	No
HET.vs.WT	mock	25.8169	-0.945144	0.62328	-1.5164	0.129418	0.39153	ANK1	286	ankyrin 1	ENSG00000029534	No
HET.vs.WT	mock	2.14886	-3.39814	2.24193	-1.51572	0.12959	NA	MYCNOS	10408	MYCN opposite strand	ENSG00000233718	No
HET.vs.WT	mock	20646.7	0.237923	0.156993	1.5155	0.129646	0.392122	HM13	81502	histocompatibility minor 13	ENSG00000101294	No
HET.vs.WT	mock	1149	0.134775	0.0889335	1.51546	0.129657	0.392122	UNC119	9094	unc-119 lipid binding chaperone	ENSG00000109103	No
HET.vs.WT	mock	22.569	-0.734758	0.484901	-1.51527	0.129703	0.39216	SETBP1-DT	101927943	SETBP1 divergent transcript	ENSG00000267414	No
HET.vs.WT	mock	424.514	-0.230472	0.152103	-1.51523	0.129713	0.39216	MFSD4B	91749	major facilitator superfamily domain containing 4B	ENSG00000173214	No
HET.vs.WT	mock	1723.83	-0.172108	0.113593	-1.51513	0.12974	0.392173	PAF1	54623	PAF1 homolog, Paf1/RNA polymerase II complex component	ENSG00000006712	No
HET.vs.WT	mock	1.1172	3.47798	2.29615	1.5147	0.129848	NA	NA	NA	NA	ENSG00000279966	No
HET.vs.WT	mock	1.84439	2.55715	1.68825	1.51467	0.129855	NA	ZNF503-AS1	253264	ZNF503 antisense RNA 1	ENSG00000226051	No
HET.vs.WT	mock	2478.65	-0.12979	0.0857077	-1.51433	0.129942	0.39272	COQ8A	56997	coenzyme Q8A	ENSG00000163050	No
HET.vs.WT	mock	92.4625	-0.470563	0.310781	-1.51413	0.129992	0.392742	CCN3	4856	cellular communication network factor 3	ENSG00000136999	No
HET.vs.WT	mock	30.7741	-0.654917	0.432546	-1.5141	0.130001	0.392742	NA	NA	NA	ENSG00000272906	No
HET.vs.WT	mock	10.3163	0.924354	0.610521	1.51404	0.130015	0.392742	NA	NA	NA	ENSG00000261889	No
HET.vs.WT	mock	1.71624	-2.7236	1.79916	-1.51381	0.130073	NA	NA	NA	NA	ENSG00000270972	No
HET.vs.WT	mock	4.36758	-1.64233	1.08495	-1.51374	0.130092	NA	NA	NA	NA	ENSG00000279927	No
HET.vs.WT	mock	1039.61	0.194102	0.128228	1.51373	0.130094	0.392912	PPP2R2A	5520	protein phosphatase 2 regulatory subunit Balpha	ENSG00000221914	No
HET.vs.WT	mock	719.743	0.193688	0.127969	1.51356	0.130138	0.392981	RBM41	55285	RNA binding motif protein 41	ENSG00000089682	No
HET.vs.WT	mock	23.5799	0.995888	0.658237	1.51296	0.130289	0.39337	FAM238C	387644	family with sequence similarity 238 member C	ENSG00000283709	No
HET.vs.WT	mock	6.6479	3.39943	2.24698	1.51289	0.130307	NA	EGFL6	25975	EGF like domain multiple 6	ENSG00000198759	No
HET.vs.WT	mock	3.30869	-1.80678	1.19438	-1.51274	0.130345	NA	LOC101927189	101927189	uncharacterized LOC101927189	ENSG00000236740	No
HET.vs.WT	mock	37.8534	0.695356	0.4597	1.51263	0.130373	0.393558	VSTM4	196740	V-set and transmembrane domain containing 4	ENSG00000165633	No
HET.vs.WT	mock	7.97515	1.05563	0.698016	1.51233	0.130451	0.393669	NA	NA	NA	ENSG00000272255	No
HET.vs.WT	mock	1.17827	-4.30335	2.84558	-1.51229	0.13046	NA	F7	2155	coagulation factor VII	ENSG00000057593	No
HET.vs.WT	mock	51.175	-0.767301	0.507378	-1.51229	0.130461	0.393669	RTN4RL1	146760	reticulon 4 receptor like 1	ENSG00000185924	No
HET.vs.WT	mock	3616.46	-0.158725	0.104961	-1.51222	0.130478	0.393669	NDUFB5	4711	NADH:ubiquinone oxidoreductase subunit B5	ENSG00000136521	No
HET.vs.WT	mock	42.8741	0.5141	0.339981	1.51214	0.130498	0.393669	HPS1-AS1	101927278	HPS1 antisense RNA 1	ENSG00000287261	No
HET.vs.WT	mock	2829.66	0.700351	0.463213	1.51194	0.130548	0.393755	GBF1	8729	golgi brefeldin A resistant guanine nucleotide exchange factor 1	ENSG00000107862	No
HET.vs.WT	mock	11.7799	1.0033	0.663711	1.51165	0.130622	0.393827	NA	NA	NA	ENSG00000287553	No
HET.vs.WT	mock	201.23	0.339075	0.22431	1.51164	0.130626	0.393827	THAP2	83591	THAP domain containing 2	ENSG00000173451	No
HET.vs.WT	mock	47.4467	-0.542576	0.358961	-1.51152	0.130657	0.393827	LINC02422	105369723	long intergenic non-protein coding RNA 2422	ENSG00000255760	No
HET.vs.WT	mock	15.1271	0.85926	0.568497	1.51146	0.130672	0.393827	OTUD7A	161725	OTU deubiquitinase 7A	ENSG00000169918	No
HET.vs.WT	mock	39.2413	0.922501	0.610355	1.51142	0.130682	0.393827	SEC14L2	23541	SEC14 like lipid binding 2	ENSG00000100003	No
HET.vs.WT	mock	517.027	0.20493	0.135657	1.51065	0.130878	0.394225	NXT2	55916	nuclear transport factor 2 like export factor 2	ENSG00000101888	No
HET.vs.WT	mock	19947.9	-0.257779	0.170648	-1.51059	0.130893	0.394225	RPS27A	6233	ribosomal protein S27a	ENSG00000143947	No
HET.vs.WT	mock	213.918	0.316191	0.209324	1.51053	0.130908	0.394225	EEF1E1	9521	eukaryotic translation elongation factor 1 epsilon 1	ENSG00000124802	No
HET.vs.WT	mock	200.954	-0.380771	0.252088	-1.51047	0.130924	0.394225	TRIM52-AS1	100507602	TRIM52 antisense RNA 1 (head to head)	ENSG00000248275	No
HET.vs.WT	mock	1201.72	0.146894	0.0972548	1.51041	0.13094	0.394225	DDX56	54606	DEAD-box helicase 56	ENSG00000136271	No
HET.vs.WT	mock	26182.6	-0.259129	0.17157	-1.51034	0.130957	0.394225	RPS3A	6189	ribosomal protein S3A	ENSG00000145425	No
HET.vs.WT	mock	1.8344	2.89456	1.91669	1.51019	0.130995	NA	NA	NA	NA	ENSG00000233625	No
HET.vs.WT	mock	1.13994	3.4693	2.29728	1.51018	0.130999	NA	PDE4DIPP4	101929798	PDE4DIP pseudogene 4	ENSG00000275585	No
HET.vs.WT	mock	1139.84	0.16431	0.108814	1.51001	0.13104	0.394225	ARL5B	221079	ADP ribosylation factor like GTPase 5B	ENSG00000165997	No
HET.vs.WT	mock	8.62261	1.18802	0.786792	1.50995	0.131056	0.394225	NOS3	4846	nitric oxide synthase 3	ENSG00000164867	No
HET.vs.WT	mock	130.539	-0.510354	0.337998	-1.50993	0.131061	0.394225	CACNA2D3	55799	calcium voltage-gated channel auxiliary subunit alpha2delta 3	ENSG00000157445	No
HET.vs.WT	mock	37.0584	-0.601973	0.398704	-1.50982	0.131088	0.394225	C16orf96	342346	chromosome 16 open reading frame 96	ENSG00000205832	No
HET.vs.WT	mock	17.7378	-1.04919	0.694917	-1.50981	0.131093	0.394225	NA	NA	NA	ENSG00000253392	No
HET.vs.WT	mock	20.2303	0.784661	0.519747	1.5097	0.13112	0.394225	NA	NA	NA	ENSG00000261659	No
HET.vs.WT	mock	53955.6	-0.205489	0.136114	-1.50968	0.131126	0.394225	HLA-E	3133	major histocompatibility complex, class I, E	ENSG00000204592	No
HET.vs.WT	mock	686.642	-0.284773	0.188632	-1.50967	0.131127	0.394225	RTL5	340526	retrotransposon Gag like 5	ENSG00000242732	No
HET.vs.WT	mock	6527.08	0.10263	0.0679849	1.5096	0.131144	0.394225	RAB6A	5870	RAB6A, member RAS oncogene family	ENSG00000175582	No
HET.vs.WT	mock	25.4854	-0.825858	0.547174	-1.50931	0.131219	0.394353	MAST1	22983	microtubule associated serine/threonine kinase 1	ENSG00000105613	No
HET.vs.WT	mock	338.164	0.343636	0.227684	1.50927	0.131231	0.394353	MMAB	326625	metabolism of cobalamin associated B	ENSG00000139428	No
HET.vs.WT	mock	4.07408	-2.40968	1.59663	-1.50923	0.131241	NA	NA	NA	NA	ENSG00000260269	No
HET.vs.WT	mock	9.79355	2.03549	1.34879	1.50913	0.131267	0.394376	FMN2	56776	formin 2	ENSG00000155816	No
HET.vs.WT	mock	690.333	-0.203009	0.134526	-1.50906	0.131283	0.394376	LINC01089	338799	long intergenic non-protein coding RNA 1089	ENSG00000212694	No
HET.vs.WT	mock	1.13447	-3.77044	2.49877	-1.50892	0.13132	NA	NA	NA	NA	ENSG00000284772	No
HET.vs.WT	mock	2976.46	0.160532	0.106403	1.50872	0.131369	0.39457	SEC63	11231	SEC63 homolog, protein translocation regulator	ENSG00000025796	No
HET.vs.WT	mock	4.23886	-1.63993	1.08709	-1.50855	0.131413	NA	TUBA3FP	113691	tubulin alpha 3f pseudogene	ENSG00000161149	No
HET.vs.WT	mock	103.348	0.465066	0.308341	1.50828	0.131482	0.394842	TSTD3	100130890	thiosulfate sulfurtransferase like domain containing 3	ENSG00000279170	No
HET.vs.WT	mock	1.87594	2.83926	1.88248	1.50826	0.131488	NA	NA	NA	NA	ENSG00000272619	No
HET.vs.WT	mock	620.577	-0.30629	0.203117	-1.50795	0.131568	0.395035	P2RY1	5028	purinergic receptor P2Y1	ENSG00000169860	No
HET.vs.WT	mock	1.37888	-3.26522	2.16561	-1.50776	0.131616	NA	CELP	1057	carboxyl ester lipase pseudogene	ENSG00000170827	No
HET.vs.WT	mock	18.3586	-0.771169	0.511497	-1.50767	0.131639	0.395182	CERNA2	642934	competing endogenous lncRNA 2 for microRNA let-7b	ENSG00000285972	No
HET.vs.WT	mock	4.7076	-1.68989	1.12086	-1.50766	0.131641	NA	NA	NA	NA	ENSG00000254367	No
HET.vs.WT	mock	4.16664	1.86604	1.23781	1.50753	0.131674	NA	OSR1	130497	odd-skipped related transcription factor 1	ENSG00000143867	No
HET.vs.WT	mock	1.1348	-4.12317	2.73577	-1.50713	0.131776	NA	NA	NA	NA	ENSG00000288669	No
HET.vs.WT	mock	3.54255	2.07036	1.37395	1.50687	0.131844	NA	NA	NA	NA	ENSG00000274275	No
HET.vs.WT	mock	31.8041	-1.23681	0.820858	-1.50673	0.131881	0.395842	SKIDA1	387640	SKI/DACH domain containing 1	ENSG00000180592	No
HET.vs.WT	mock	194.008	0.464448	0.308285	1.50655	0.131925	0.395907	RFX2	5990	regulatory factor X2	ENSG00000087903	No
HET.vs.WT	mock	1034.6	0.149816	0.0994542	1.50638	0.131969	0.395973	CPOX	1371	coproporphyrinogen oxidase	ENSG00000080819	No
HET.vs.WT	mock	300.637	0.261495	0.173616	1.50617	0.132022	0.396067	GNPDA2	132789	glucosamine-6-phosphate deaminase 2	ENSG00000163281	No
HET.vs.WT	mock	689.061	0.166451	0.110524	1.50602	0.132061	0.396117	RNF25	64320	ring finger protein 25	ENSG00000163481	No
HET.vs.WT	mock	642.157	0.181913	0.120802	1.50587	0.132101	0.396169	ZNF260	339324	zinc finger protein 260	ENSG00000254004	No
HET.vs.WT	mock	63801.8	-0.242072	0.160765	-1.50575	0.132132	0.396193	HLA-A	3105	major histocompatibility complex, class I, A	ENSG00000206503	No
HET.vs.WT	mock	95.0713	-0.404214	0.268464	-1.50566	0.132156	0.396193	NA	NA	NA	ENSG00000273221	No
HET.vs.WT	mock	6660.72	-0.196143	0.130277	-1.50558	0.132175	0.396193	FOXO3	2309	forkhead box O3	ENSG00000118689	No
HET.vs.WT	mock	10.5599	-0.939123	0.623819	-1.50544	0.132211	0.396234	NA	NA	NA	ENSG00000288569	No
HET.vs.WT	mock	1.67207	-4.07115	2.7043	-1.50543	0.132213	NA	SGCD	6444	sarcoglycan delta	ENSG00000170624	No
HET.vs.WT	mock	1.21521	-2.91291	1.93499	-1.50539	0.132224	NA	NA	NA	NA	ENSG00000235538	No
HET.vs.WT	mock	273.832	0.477539	0.317278	1.50511	0.132296	0.396422	ELAPOR2	222223	endosome-lysosome associated apoptosis and autophagy regulator family member 2	ENSG00000164659	No
HET.vs.WT	mock	80.4142	0.893148	0.59346	1.50499	0.132328	0.396442	NCAM1	4684	neural cell adhesion molecule 1	ENSG00000149294	No
HET.vs.WT	mock	48.4316	0.485486	0.322601	1.50491	0.132346	0.396442	NA	NA	NA	ENSG00000237004	No
HET.vs.WT	mock	27.5199	0.716697	0.476333	1.50461	0.132423	0.396585	NA	NA	NA	ENSG00000279407	No
HET.vs.WT	mock	109.029	-0.501197	0.33312	-1.50455	0.132439	0.396585	NA	NA	NA	ENSG00000289353	No
HET.vs.WT	mock	16.6942	1.08036	0.718143	1.50437	0.132485	0.396658	PPP1R14B-AS1	105369340	PPP1R14B antisense RNA 1	ENSG00000256940	No
HET.vs.WT	mock	45.593	0.556446	0.36991	1.50427	0.132511	0.396668	BMP4	652	bone morphogenetic protein 4	ENSG00000125378	No
HET.vs.WT	mock	767.865	-0.194962	0.129628	-1.50401	0.132578	0.396752	ZNF131	7690	zinc finger protein 131	ENSG00000172262	No
HET.vs.WT	mock	150.885	-0.43689	0.290486	-1.50399	0.132583	0.396752	B3GNTL1	146712	UDP-GlcNAc:betaGal beta-1,3-N-acetylglucosaminyltransferase like 1	ENSG00000175711	No
HET.vs.WT	mock	6.78465	2.24144	1.49043	1.50389	0.132609	NA	FRZB	2487	frizzled related protein	ENSG00000162998	No
HET.vs.WT	mock	2941.36	0.107399	0.0714143	1.50389	0.13261	0.396767	UBE2A	7319	ubiquitin conjugating enzyme E2 A	ENSG00000077721	No
HET.vs.WT	mock	1026.05	-0.23653	0.157294	-1.50374	0.132649	0.396818	TMEM135	65084	transmembrane protein 135	ENSG00000166575	No
HET.vs.WT	mock	586.599	0.28635	0.190447	1.50357	0.132692	0.396879	INTS2	57508	integrator complex subunit 2	ENSG00000108506	No
HET.vs.WT	mock	4081.29	-0.147021	0.0977874	-1.50347	0.132717	0.396888	IL4R	3566	interleukin 4 receptor	ENSG00000077238	No
HET.vs.WT	mock	161.449	-1.01602	0.675825	-1.50337	0.132743	0.396901	FRY	10129	FRY microtubule binding protein	ENSG00000073910	No
HET.vs.WT	mock	21.6797	-0.67237	0.447338	-1.50305	0.132827	0.397084	NA	NA	NA	ENSG00000278576	No
HET.vs.WT	mock	2.76529	-2.23319	1.48596	-1.50287	0.132874	NA	NA	NA	NA	ENSG00000279532	No
HET.vs.WT	mock	1514.19	0.218232	0.14523	1.50266	0.132926	0.397313	CAMSAP1	157922	calmodulin regulated spectrin associated protein 1	ENSG00000130559	No
HET.vs.WT	mock	1514.39	-0.122621	0.0816254	-1.50224	0.133035	0.397575	CRBN	51185	cereblon	ENSG00000113851	No
HET.vs.WT	mock	1.12359	3.08759	2.05559	1.50204	0.133086	NA	NA	NA	NA	ENSG00000241738	No
HET.vs.WT	mock	2.58253	-1.99851	1.33058	-1.50199	0.133101	NA	NA	NA	NA	ENSG00000286209	No
HET.vs.WT	mock	45.0049	0.768311	0.511603	1.50177	0.133156	0.397863	CCDC40	55036	coiled-coil domain containing 40	ENSG00000141519	No
HET.vs.WT	mock	6050.37	-0.131897	0.0878324	-1.50169	0.133176	0.397863	YTHDF3	253943	YTH N6-methyladenosine RNA binding protein 3	ENSG00000185728	No
HET.vs.WT	mock	10.4284	-0.982502	0.654478	-1.5012	0.133304	0.398018	AFAP1-AS1	84740	AFAP1 antisense RNA 1	ENSG00000272620	No
HET.vs.WT	mock	21.8695	2.13818	1.42443	1.50108	0.133335	0.398018	POLA2	23649	DNA polymerase alpha 2, accessory subunit	ENSG00000285816	No
HET.vs.WT	mock	89.7921	-0.351993	0.234495	-1.50107	0.133338	0.398018	EFNA4	1945	ephrin A4	ENSG00000243364	No
HET.vs.WT	mock	10.3476	-1.1082	0.738327	-1.50096	0.133365	0.398018	NA	NA	NA	ENSG00000287774	No
HET.vs.WT	mock	121.804	-0.470419	0.313416	-1.50094	0.133372	0.398018	WASF1	8936	WASP family member 1	ENSG00000112290	No
HET.vs.WT	mock	1477.02	-0.139227	0.0927627	-1.50089	0.133384	0.398018	ZNF451	26036	zinc finger protein 451	ENSG00000112200	No
HET.vs.WT	mock	1579.56	0.170191	0.113396	1.50085	0.133394	0.398018	NSMF	26012	NMDA receptor synaptonuclear signaling and neuronal migration factor	ENSG00000165802	No
HET.vs.WT	mock	3451.66	0.110603	0.073696	1.50081	0.133406	0.398018	EDEM2	55741	ER degradation enhancing alpha-mannosidase like protein 2	ENSG00000088298	No
HET.vs.WT	mock	18.7148	-0.777302	0.518038	-1.50047	0.133492	0.398209	NA	NA	NA	ENSG00000278864	No
HET.vs.WT	mock	211.58	0.285959	0.19059	1.50039	0.133514	0.398209	HLA-DRB5	3127	major histocompatibility complex, class II, DR beta 5	ENSG00000198502	No
HET.vs.WT	mock	2.71292	-1.85523	1.2365	-1.50039	0.133514	NA	NA	NA	NA	ENSG00000249485	No
HET.vs.WT	mock	2.28869	-2.49881	1.66544	-1.50038	0.133515	NA	CHD5	26038	chromodomain helicase DNA binding protein 5	ENSG00000116254	No
HET.vs.WT	mock	2.16472	-2.49102	1.66077	-1.49992	0.133636	NA	MAGEA10	4109	MAGE family member A10	ENSG00000124260	No
HET.vs.WT	mock	2500.83	0.173579	0.115772	1.49932	0.133791	0.398942	DHX38	9785	DEAH-box helicase 38	ENSG00000140829	No
HET.vs.WT	mock	14.2154	0.927151	0.618423	1.49922	0.133817	0.398942	TNKS2-DT	100507633	TNKS2 divergent transcript	ENSG00000228701	No
HET.vs.WT	mock	7.91408	-1.301	0.867806	-1.49918	0.133827	0.398942	NA	NA	NA	ENSG00000286279	No
HET.vs.WT	mock	1.04195	3.7748	2.51833	1.49893	0.133892	NA	KCNK10	54207	potassium two pore domain channel subfamily K member 10	ENSG00000100433	No
HET.vs.WT	mock	5.21334	-1.37798	0.919349	-1.49886	0.13391	NA	ACTL11P	389120	actin like 11, pseudogene	ENSG00000234667	No
HET.vs.WT	mock	48.0385	-0.686583	0.458134	-1.49865	0.133964	0.399284	TINCR	257000	TINCR ubiquitin domain containing	ENSG00000223573	No
HET.vs.WT	mock	3.19583	2.22016	1.4815	1.49858	0.133982	NA	IQSEC3P2	100130073	IQ motif and Sec7 domain 3 pseudogene 2	ENSG00000278654	No
HET.vs.WT	mock	3.00236	-2.02064	1.34847	-1.49847	0.13401	NA	NA	NA	NA	ENSG00000260062	No
HET.vs.WT	mock	1.32561	-3.85909	2.57552	-1.49837	0.134037	NA	SCRT1	83482	scratch family transcriptional repressor 1	ENSG00000261678	No
HET.vs.WT	mock	22186.4	-0.194499	0.129811	-1.49833	0.134048	0.399469	RPL6	6128	ribosomal protein L6	ENSG00000089009	No
HET.vs.WT	mock	112.347	-0.620792	0.41439	-1.49809	0.134111	0.39959	NPM2	10361	nucleophosmin/nucleoplasmin 2	ENSG00000158806	No
HET.vs.WT	mock	2.43807	2.51808	1.68098	1.49798	0.134138	NA	PROKR1	10887	prokineticin receptor 1	ENSG00000169618	No
HET.vs.WT	mock	3.80896	-1.77768	1.18707	-1.49754	0.134253	NA	NA	NA	NA	ENSG00000289373	No
HET.vs.WT	mock	1029.24	0.194452	0.129849	1.49753	0.134256	0.399851	FAM136A	84908	family with sequence similarity 136 member A	ENSG00000035141	No
HET.vs.WT	mock	844.515	0.161419	0.107793	1.49749	0.134265	0.399851	SOCS4	122809	suppressor of cytokine signaling 4	ENSG00000180008	No
HET.vs.WT	mock	829.335	-0.203752	0.136062	-1.49749	0.134265	0.399851	TAF6L	10629	TATA-box binding protein associated factor 6 like	ENSG00000162227	No
HET.vs.WT	mock	285.151	0.348682	0.232868	1.49734	0.134305	0.399903	ZNF275	10838	zinc finger protein 275	ENSG00000063587	No
HET.vs.WT	mock	41.1291	0.652643	0.435916	1.49718	0.134347	0.399962	SHISA4	149345	shisa family member 4	ENSG00000198892	No
HET.vs.WT	mock	6.86369	-1.2013	0.802421	-1.49709	0.13437	NA	ELMOD1	55531	ELMO domain containing 1	ENSG00000110675	No
HET.vs.WT	mock	1.09202	3.8116	2.54669	1.49669	0.134475	NA	KRT5	3852	keratin 5	ENSG00000186081	No
HET.vs.WT	mock	479.852	0.187384	0.125207	1.49659	0.134499	0.400346	NA	NA	NA	ENSG00000288849	No
HET.vs.WT	mock	10.0899	-1.18552	0.792309	-1.49629	0.134579	0.400505	OPRD1	4985	opioid receptor delta 1	ENSG00000116329	No
HET.vs.WT	mock	2083.15	0.15054	0.100623	1.49609	0.134631	0.400505	PIK3CB	5291	phosphatidylinositol-4,5-bisphosphate 3-kinase catalytic subunit beta	ENSG00000051382	No
HET.vs.WT	mock	297.931	-0.2338	0.15628	-1.49603	0.134645	0.400505	C7orf31	136895	chromosome 7 open reading frame 31	ENSG00000153790	No
HET.vs.WT	mock	649.846	0.15593	0.10423	1.49601	0.13465	0.400505	CDK7	1022	cyclin dependent kinase 7	ENSG00000134058	No
HET.vs.WT	mock	1812.51	0.254869	0.170371	1.49596	0.134664	0.400505	SHTN1	57698	shootin 1	ENSG00000187164	No
HET.vs.WT	mock	9.43999	-0.973328	0.65074	-1.49572	0.134725	0.400621	FLJ12825	440101	uncharacterized LOC440101	ENSG00000248265	No
HET.vs.WT	mock	1231.09	-0.169682	0.113469	-1.4954	0.134809	0.400798	SMAD3	4088	SMAD family member 3	ENSG00000166949	No
HET.vs.WT	mock	2.54711	-2.08512	1.39441	-1.49534	0.134825	NA	BFSP1	631	beaded filament structural protein 1	ENSG00000125864	No
HET.vs.WT	mock	242.28	0.245795	0.164376	1.49533	0.134829	0.400798	LCA5	167691	lebercilin LCA5	ENSG00000135338	No
HET.vs.WT	mock	18.4487	2.37558	1.58894	1.49507	0.134896	0.400914	NPIPA5	100288332	nuclear pore complex interacting protein family member A5	ENSG00000183793	No
HET.vs.WT	mock	187.911	1.18019	0.789425	1.495	0.134913	0.400914	MYL9	10398	myosin light chain 9	ENSG00000101335	No
HET.vs.WT	mock	5.99219	1.67745	1.12216	1.49485	0.134955	NA	EMID1	129080	EMI domain containing 1	ENSG00000186998	No
HET.vs.WT	mock	1069.13	0.185176	0.123883	1.49477	0.134975	0.40103	SURF6	6838	surfeit 6	ENSG00000148296	No
HET.vs.WT	mock	3.11513	1.83814	1.22976	1.49471	0.134991	NA	NA	NA	NA	ENSG00000263096	No
HET.vs.WT	mock	3.27527	-1.87211	1.25258	-1.4946	0.135018	NA	NA	NA	NA	ENSG00000271119	No
HET.vs.WT	mock	201.264	-0.372302	0.249119	-1.49447	0.135052	0.401192	LOC101929021	101929021	uncharacterized LOC101929021	ENSG00000236154	No
HET.vs.WT	mock	210.473	-0.558715	0.373892	-1.49432	0.135091	0.401243	ANLN	54443	anillin, actin binding protein	ENSG00000011426	No
HET.vs.WT	mock	3437.89	0.134056	0.0897266	1.49405	0.135163	0.40139	HNRNPR	10236	heterogeneous nuclear ribonucleoprotein R	ENSG00000125944	No
HET.vs.WT	mock	0.928441	3.51738	2.35442	1.49395	0.135189	NA	NRTN	4902	neurturin	ENSG00000171119	No
HET.vs.WT	mock	5.32174	2.00411	1.34154	1.49388	0.135206	NA	NA	NA	NA	ENSG00000272760	No
HET.vs.WT	mock	100.859	0.479173	0.320793	1.49371	0.135251	0.401584	ANGPTL4	51129	angiopoietin like 4	ENSG00000167772	No
HET.vs.WT	mock	5404.88	0.217297	0.145486	1.4936	0.135281	0.401607	UBE2J1	51465	ubiquitin conjugating enzyme E2 J1	ENSG00000198833	No
HET.vs.WT	mock	455.795	-0.207808	0.139159	-1.49331	0.135355	0.401761	LLGL2	3993	LLGL scribble cell polarity complex component 2	ENSG00000073350	No
HET.vs.WT	mock	3.09005	2.46664	1.65194	1.49318	0.13539	NA	IL6-AS1	541472	IL6 antisense RNA 1	ENSG00000179428	No
HET.vs.WT	mock	1.02574	-3.41054	2.28441	-1.49296	0.135447	NA	SCN1A	6323	sodium voltage-gated channel alpha subunit 1	ENSG00000144285	No
HET.vs.WT	mock	6006.05	0.119939	0.0803575	1.49257	0.135551	0.402275	IL10RB	3588	interleukin 10 receptor subunit beta	ENSG00000243646	No
HET.vs.WT	mock	1.13644	-3.41685	2.28954	-1.49237	0.135602	NA	NA	NA	NA	ENSG00000289546	No
HET.vs.WT	mock	2413.32	-0.145712	0.0976646	-1.49197	0.135708	0.402675	ZBTB33	10009	zinc finger and BTB domain containing 33	ENSG00000177485	No
HET.vs.WT	mock	6.15992	1.69236	1.1344	1.49186	0.135736	NA	RALGAPA1P1	26134	RALGAPA1 pseudogene 1	ENSG00000229419	No
HET.vs.WT	mock	0.962412	3.21938	2.15805	1.4918	0.135751	NA	NA	NA	NA	ENSG00000253516	No
HET.vs.WT	mock	2.04953	-2.70042	1.81025	-1.49174	0.135768	NA	NA	NA	NA	ENSG00000287175	No
HET.vs.WT	mock	5.23466	1.22665	0.822391	1.49156	0.135813	NA	NA	NA	NA	ENSG00000274317	No
HET.vs.WT	mock	6984.75	-0.239048	0.160273	-1.4915	0.135829	0.402967	FEM1C	56929	fem-1 homolog C	ENSG00000145780	No
HET.vs.WT	mock	15.4066	-1.13196	0.759078	-1.49122	0.135903	0.403103	RGMA	56963	repulsive guidance molecule BMP co-receptor a	ENSG00000182175	No
HET.vs.WT	mock	473.268	0.296636	0.19893	1.49116	0.13592	0.403103	PIGX	54965	phosphatidylinositol glycan anchor biosynthesis class X	ENSG00000163964	No
HET.vs.WT	mock	1.54449	-2.81284	1.88668	-1.4909	0.135988	NA	NA	NA	NA	ENSG00000286534	No
HET.vs.WT	mock	5.53467	1.62918	1.09285	1.49076	0.136024	NA	EGILA	116435281	EGFR interacting lncRNA	ENSG00000258451	No
HET.vs.WT	mock	1373.97	0.170824	0.114593	1.4907	0.136042	0.40337	NLK	51701	nemo like kinase	ENSG00000087095	No
HET.vs.WT	mock	13.4138	-1.21076	0.812239	-1.49064	0.136055	0.40337	NA	NA	NA	ENSG00000289046	No
HET.vs.WT	mock	1.41926	4.2264	2.83554	1.49051	0.136091	NA	NA	NA	NA	ENSG00000248406	No
HET.vs.WT	mock	22.185	-0.773951	0.519362	-1.49019	0.136173	0.403653	NA	NA	NA	ENSG00000272853	No
HET.vs.WT	mock	14.4806	1.14283	0.767073	1.48986	0.136261	0.403846	LYRM4-AS1	100129461	LYRM4 antisense RNA 1	ENSG00000272142	No
HET.vs.WT	mock	1.60087	-2.90476	1.94999	-1.48963	0.136323	NA	NA	NA	NA	ENSG00000288995	No
HET.vs.WT	mock	558.222	-0.197926	0.13287	-1.48962	0.136324	0.403968	LINC00339	29092	long intergenic non-protein coding RNA 339	ENSG00000218510	No
HET.vs.WT	mock	64.419	0.530426	0.356181	1.4892	0.136434	0.404226	PCCA-DT	105370333	PCCA divergent transcript	ENSG00000274605	No
HET.vs.WT	mock	229.732	-0.293408	0.197046	-1.48903	0.13648	0.404294	C6orf226	441150	chromosome 6 open reading frame 226	ENSG00000221821	No
HET.vs.WT	mock	799.472	-0.185388	0.124519	-1.48883	0.136531	0.404381	TKFC	26007	triokinase and FMN cyclase	ENSG00000149476	No
HET.vs.WT	mock	33763	-0.25337	0.170213	-1.48854	0.136607	0.404499	C1QB	713	complement C1q B chain	ENSG00000173369	No
HET.vs.WT	mock	77.8433	0.757385	0.508821	1.48851	0.136616	0.404499	MAGI2-AS3	100505881	MAGI2 antisense RNA 3	ENSG00000234456	No
HET.vs.WT	mock	14.0818	0.832332	0.559218	1.48838	0.136649	0.404502	LDHC	3948	lactate dehydrogenase C	ENSG00000166796	No
HET.vs.WT	mock	1.99635	2.73936	1.84052	1.48836	0.136656	NA	NA	NA	NA	ENSG00000228917	No
HET.vs.WT	mock	469.006	-0.207768	0.1396	-1.48831	0.136668	0.404502	ZBTB39	9880	zinc finger and BTB domain containing 39	ENSG00000166860	No
HET.vs.WT	mock	17.9693	0.757882	0.509261	1.4882	0.136698	0.404502	NA	NA	NA	ENSG00000280399	No
HET.vs.WT	mock	468.912	0.234356	0.157489	1.48808	0.13673	0.404502	HMBOX1	79618	homeobox containing 1	ENSG00000147421	No
HET.vs.WT	mock	1563.68	-0.17174	0.115411	-1.48808	0.13673	0.404502	DDX39A	10212	DExD-box helicase 39A	ENSG00000123136	No
HET.vs.WT	mock	3.28536	-2.08069	1.39838	-1.48793	0.136771	NA	H2BC13	8340	H2B clustered histone 13	ENSG00000185130	No
HET.vs.WT	mock	831.012	-0.19996	0.134404	-1.48775	0.136817	0.404665	SMDT1	91689	single-pass membrane protein with aspartate rich tail 1	ENSG00000183172	No
HET.vs.WT	mock	1577.14	-0.179645	0.120754	-1.4877	0.136831	0.404665	LRCH3	84859	leucine rich repeats and calponin homology domain containing 3	ENSG00000186001	No
HET.vs.WT	mock	35317.9	-0.129565	0.0870966	-1.4876	0.136857	0.404675	MYO9B	4650	myosin IXB	ENSG00000099331	No
HET.vs.WT	mock	6.36925	-4.80816	3.23229	-1.48754	0.136872	NA	CD2	914	CD2 molecule	ENSG00000116824	No
HET.vs.WT	mock	54.327	0.625589	0.420589	1.48741	0.136907	0.404688	ZNF793	390927	zinc finger protein 793	ENSG00000188227	No
HET.vs.WT	mock	2004.29	-0.190181	0.127862	-1.48739	0.136911	0.404688	TMEM70	54968	transmembrane protein 70	ENSG00000175606	No
HET.vs.WT	mock	278.995	-0.385418	0.259141	-1.48729	0.136938	0.404688	RABL2A	11159	RAB, member of RAS oncogene family like 2A	ENSG00000144134	No
HET.vs.WT	mock	9.11291	1.18754	0.798484	1.48724	0.136951	0.404688	RAB3B	5865	RAB3B, member RAS oncogene family	ENSG00000169213	No
HET.vs.WT	mock	3.91955	-1.52679	1.02667	-1.48712	0.136983	NA	NA	NA	NA	ENSG00000287140	No
HET.vs.WT	mock	5.6505	-4.13041	2.77746	-1.48712	0.136983	NA	DNAH10	196385	dynein axonemal heavy chain 10	ENSG00000197653	No
HET.vs.WT	mock	472.798	0.171955	0.115641	1.48698	0.137021	0.404712	EOLA2	541578	endothelium and lymphocyte associated ASCH domain 2	ENSG00000197021	No
HET.vs.WT	mock	9.27333	-1.25156	0.841689	-1.48696	0.137024	0.404712	CA14	23632	carbonic anhydrase 14	ENSG00000118298	No
HET.vs.WT	mock	928.454	0.154828	0.104124	1.48695	0.137027	0.404712	DCAF1	9730	DDB1 and CUL4 associated factor 1	ENSG00000145041	No
HET.vs.WT	mock	0.895258	3.50284	2.35593	1.48682	0.137063	NA	ALOXE3	59344	arachidonate lipoxygenase 3	ENSG00000179148	No
HET.vs.WT	mock	6102.68	0.122699	0.0825288	1.48675	0.137082	0.404781	HCK	3055	HCK proto-oncogene, Src family tyrosine kinase	ENSG00000101336	No
HET.vs.WT	mock	3109.87	0.131038	0.0881406	1.48669	0.137096	0.404781	CNOT8	9337	CCR4-NOT transcription complex subunit 8	ENSG00000155508	No
HET.vs.WT	mock	22.1483	0.974914	0.655866	1.48645	0.13716	0.404904	PCDHB16	57717	protocadherin beta 16	ENSG00000272674	No
HET.vs.WT	mock	501.494	-0.184112	0.123868	-1.48636	0.137184	0.404909	SAYSD1	55776	SAYSVFN motif domain containing 1	ENSG00000112167	No
HET.vs.WT	mock	450.834	0.681775	0.458736	1.4862	0.137226	0.404965	NME1	4830	NME/NM23 nucleoside diphosphate kinase 1	ENSG00000239672	No
HET.vs.WT	mock	22.3333	-0.67553	0.454574	-1.48607	0.137259	0.404998	CHST6	4166	carbohydrate sulfotransferase 6	ENSG00000183196	No
HET.vs.WT	mock	8916.9	-0.12166	0.0818768	-1.48589	0.137308	0.405055	GRK2	156	G protein-coupled receptor kinase 2	ENSG00000173020	No
HET.vs.WT	mock	60.1579	-0.574909	0.386928	-1.48583	0.137324	0.405055	LOC105372832	105372832	uncharacterized LOC105372832	ENSG00000232124	No
HET.vs.WT	mock	2.14827	-2.70602	1.82127	-1.48579	0.137336	NA	NRAD1	121838	non-coding RNA in the aldehyde dehydrogenase 1A pathway	ENSG00000233725	No
HET.vs.WT	mock	244.991	1.63602	1.1013	1.48553	0.137403	0.4052	GAL	51083	galanin and GMAP prepropeptide	ENSG00000069482	No
HET.vs.WT	mock	3441.7	0.481197	0.323935	1.48547	0.137418	0.4052	FGL2	10875	fibrinogen like 2	ENSG00000127951	No
HET.vs.WT	mock	4.33948	1.84714	1.24361	1.48531	0.137461	NA	UBD	10537	ubiquitin D	ENSG00000213886	No
HET.vs.WT	mock	1.96859	2.92994	1.9727	1.48524	0.137479	NA	LOC100422441	100422441	heat shock protein 90 alpha family class B member 1 pseudogene	ENSG00000253558	No
HET.vs.WT	mock	0.800812	3.48598	2.34714	1.4852	0.13749	NA	NA	NA	NA	ENSG00000272656	No
HET.vs.WT	mock	191.951	0.320621	0.21589	1.48511	0.137514	0.405415	ZNF569	148266	zinc finger protein 569	ENSG00000196437	No
HET.vs.WT	mock	1282.2	0.227204	0.153045	1.48456	0.13766	0.405779	ABCC10	89845	ATP binding cassette subfamily C member 10	ENSG00000124574	No
HET.vs.WT	mock	24.6925	-0.881055	0.593526	-1.48444	0.137692	0.405805	LOC105371115	105371115	uncharacterized LOC105371115	ENSG00000261195	No
HET.vs.WT	mock	700.717	0.206097	0.138858	1.48423	0.137747	0.405902	ZNF513	130557	zinc finger protein 513	ENSG00000163795	No
HET.vs.WT	mock	11.067	-1.45792	0.982494	-1.4839	0.137835	0.406095	TKTL1	8277	transketolase like 1	ENSG00000007350	No
HET.vs.WT	mock	0.909534	-3.41279	2.30021	-1.48369	0.137892	NA	NA	NA	NA	ENSG00000266498	No
HET.vs.WT	mock	3.77786	1.46961	0.990558	1.48362	0.13791	NA	IL24	11009	interleukin 24	ENSG00000162892	No
HET.vs.WT	mock	86.3439	-0.594896	0.401109	-1.48313	0.13804	0.406632	SIGLEC8	27181	sialic acid binding Ig like lectin 8	ENSG00000105366	No
HET.vs.WT	mock	480.291	0.943535	0.636315	1.48281	0.138125	0.406815	UCHL1	7345	ubiquitin C-terminal hydrolase L1	ENSG00000154277	No
HET.vs.WT	mock	1.74942	3.09891	2.09004	1.4827	0.138153	NA	NA	NA	NA	ENSG00000275097	No
HET.vs.WT	mock	527.82	0.311	0.209777	1.48253	0.138199	0.406914	NA	NA	NA	ENSG00000237094	No
HET.vs.WT	mock	11.4941	0.952803	0.642718	1.48246	0.138218	0.406914	ULBP3	79465	UL16 binding protein 3	ENSG00000131019	No
HET.vs.WT	mock	89.7044	-0.506444	0.34164	-1.48239	0.138236	0.406914	ZFY-AS1	107987337	ZFY antisense RNA 1	ENSG00000233070	No
HET.vs.WT	mock	1906.99	-0.133483	0.0900486	-1.48234	0.138249	0.406914	INTS11	54973	integrator complex subunit 11	ENSG00000127054	No
HET.vs.WT	mock	12.1053	-1.16231	0.784173	-1.48222	0.138283	0.406931	WFIKKN1	117166	WAP, follistatin/kazal, immunoglobulin, kunitz and netrin domain containing 1	ENSG00000127578	No
HET.vs.WT	mock	444.778	0.167529	0.113031	1.48215	0.138301	0.406931	HACL1	26061	2-hydroxyacyl-CoA lyase 1	ENSG00000131373	No
HET.vs.WT	mock	117.632	0.400013	0.269911	1.48202	0.138335	0.406966	CLBA1	122616	clathrin binding box of aftiphilin containing 1	ENSG00000140104	No
HET.vs.WT	mock	0.911468	3.45126	2.32886	1.48195	0.138353	NA	TP63	8626	tumor protein p63	ENSG00000073282	No
HET.vs.WT	mock	1.14101	-3.8996	2.63146	-1.48192	0.138363	NA	NA	NA	NA	ENSG00000225292	No
HET.vs.WT	mock	74.9484	-0.398592	0.268979	-1.48187	0.138375	0.406997	NA	NA	NA	ENSG00000250159	No
HET.vs.WT	mock	4711.86	-0.163256	0.110173	-1.48181	0.138391	0.406997	RSRP1	57035	arginine and serine rich protein 1	ENSG00000117616	No
HET.vs.WT	mock	3455.13	0.431141	0.290975	1.48172	0.138416	0.407003	CR1	1378	complement C3b/C4b receptor 1 (Knops blood group)	ENSG00000203710	No
HET.vs.WT	mock	845.332	0.17353	0.117132	1.48149	0.138475	0.40711	HEBP2	23593	heme binding protein 2	ENSG00000051620	No
HET.vs.WT	mock	4.31043	1.703	1.14977	1.48116	0.138563	NA	LINC02891	284865	long intergenic non-protein coding RNA 2891	ENSG00000249923	No
HET.vs.WT	mock	4251.61	0.252543	0.170511	1.4811	0.138581	0.407355	CACUL1	143384	CDK2 associated cullin domain 1	ENSG00000151893	No
HET.vs.WT	mock	1435.35	-0.218055	0.147253	-1.48082	0.138655	0.407437	SPECC1	92521	sperm antigen with calponin homology and coiled-coil domains 1	ENSG00000128487	No
HET.vs.WT	mock	14.3488	-0.924025	0.624011	-1.48078	0.138664	0.407437	NA	NA	NA	ENSG00000276509	No
HET.vs.WT	mock	1381.78	0.171759	0.115996	1.48074	0.138677	0.407437	FCF1	51077	FCF1 rRNA-processing protein	ENSG00000119616	No
HET.vs.WT	mock	2630.09	0.192574	0.13006	1.48065	0.1387	0.407437	FCHO2	115548	FCH and mu domain containing endocytic adaptor 2	ENSG00000157107	No
HET.vs.WT	mock	526.034	-0.293243	0.198079	-1.48044	0.138757	0.407537	PPP2R3B	28227	protein phosphatase 2 regulatory subunit B''beta	ENSG00000167393	No
HET.vs.WT	mock	1117.22	0.136588	0.0922735	1.48025	0.138807	0.407618	L3MBTL2	83746	L3MBTL histone methyl-lysine binding protein 2	ENSG00000100395	No
HET.vs.WT	mock	30.2118	0.605061	0.408787	1.48014	0.138836	0.407636	ABCC9	10060	ATP binding cassette subfamily C member 9	ENSG00000069431	No
HET.vs.WT	mock	89.053	0.485827	0.328271	1.47996	0.138884	0.40771	STPG1	90529	sperm tail PG-rich repeat containing 1	ENSG00000001460	No
HET.vs.WT	mock	1.18147	-3.72988	2.52059	-1.47977	0.138936	NA	MUC12	10071	mucin 12, cell surface associated	ENSG00000205277	No
HET.vs.WT	mock	1.46039	2.70581	1.82872	1.47962	0.138975	NA	KCNK1	3775	potassium two pore domain channel subfamily K member 1	ENSG00000135750	No
HET.vs.WT	mock	3.68148	2.01035	1.35871	1.4796	0.138979	NA	NA	NA	NA	ENSG00000228918	No
HET.vs.WT	mock	3.35909	5.7934	3.91563	1.47956	0.138991	NA	ZNF844	284391	zinc finger protein 844	ENSG00000286098	No
HET.vs.WT	mock	656.625	-0.351477	0.237565	-1.4795	0.139007	0.408001	KCNAB1	7881	potassium voltage-gated channel subfamily A regulatory beta subunit 1	ENSG00000169282	No
HET.vs.WT	mock	10.4011	0.909766	0.614948	1.47942	0.139029	0.408001	LINC00507	100862680	long intergenic non-protein coding RNA 507	ENSG00000256193	No
HET.vs.WT	mock	16.9423	-0.71701	0.484703	-1.47928	0.139066	0.408014	NA	NA	NA	ENSG00000287262	No
HET.vs.WT	mock	563.31	-0.220975	0.149385	-1.47923	0.139079	0.408014	CNST	163882	consortin, connexin sorting protein	ENSG00000162852	No
HET.vs.WT	mock	1.1817	-2.8756	1.94416	-1.4791	0.139113	NA	DENND5B-AS1	100874249	DENND5B antisense RNA 1	ENSG00000255867	No
HET.vs.WT	mock	1399.66	-0.191991	0.129827	-1.47881	0.13919	0.408269	C17orf49	124944	chromosome 17 open reading frame 49	ENSG00000258315	No
HET.vs.WT	mock	10.262	1.05543	0.713737	1.47873	0.139211	0.408269	NA	NA	NA	ENSG00000279822	No
HET.vs.WT	mock	42593.3	0.667045	0.451366	1.47784	0.139452	0.408908	TIMP3	7078	TIMP metallopeptidase inhibitor 3	ENSG00000100234	No
HET.vs.WT	mock	13.4387	0.794596	0.537734	1.47767	0.139495	0.408968	CD109-AS1	101928489	CD109 antisense RNA 1	ENSG00000231652	No
HET.vs.WT	mock	2.74025	-2.11115	1.42875	-1.47763	0.139508	NA	NA	NA	NA	ENSG00000284605	No
HET.vs.WT	mock	2214.08	-0.137375	0.0929845	-1.47739	0.139571	0.409101	PTOV1	53635	PTOV1 extended AT-hook containing adaptor protein	ENSG00000104960	No
HET.vs.WT	mock	1397.91	0.146024	0.098851	1.47722	0.139617	0.409101	PHF10	55274	PHD finger protein 10	ENSG00000130024	No
HET.vs.WT	mock	2.20508	-3.25592	2.20416	-1.47717	0.139629	NA	NA	NA	NA	ENSG00000290040	No
HET.vs.WT	mock	12.8394	1.18885	0.804872	1.47706	0.139658	0.409101	LDHBP1	100289475	lactate dehydrogenase B pseudogene 1	ENSG00000232662	No
HET.vs.WT	mock	2.18466	2.51521	1.7029	1.47702	0.13967	NA	NA	NA	NA	ENSG00000289278	No
HET.vs.WT	mock	22.7961	-0.796638	0.539372	-1.47697	0.139683	0.409101	CLEC1A	51267	C-type lectin domain family 1 member A	ENSG00000150048	No
HET.vs.WT	mock	591.641	-0.177938	0.120479	-1.47692	0.139698	0.409101	KAT14	57325	lysine acetyltransferase 14	ENSG00000149474	No
HET.vs.WT	mock	5778.86	-0.11333	0.0767364	-1.47688	0.139708	0.409101	TCF25	22980	transcription factor 25	ENSG00000141002	No
HET.vs.WT	mock	3.95174	5.78483	3.91698	1.47686	0.139714	NA	PRRX1	5396	paired related homeobox 1	ENSG00000116132	No
HET.vs.WT	mock	21.3414	-0.893036	0.604732	-1.47675	0.139744	0.409101	NA	NA	NA	ENSG00000205959	No
HET.vs.WT	mock	1.5937	3.39038	2.29592	1.4767	0.139756	NA	FRMD5	84978	FERM domain containing 5	ENSG00000171877	No
HET.vs.WT	mock	72.8964	0.471051	0.31899	1.47669	0.139758	0.409101	MCF2L2	23101	MCF.2 cell line derived transforming sequence-like 2	ENSG00000053524	No
HET.vs.WT	mock	363.667	0.973562	0.659292	1.47668	0.139762	0.409101	GOLGA7B	401647	golgin A7 family member B	ENSG00000155265	No
HET.vs.WT	mock	867.807	-0.293084	0.198479	-1.47665	0.139769	0.409101	MAPK8	5599	mitogen-activated protein kinase 8	ENSG00000107643	No
HET.vs.WT	mock	6.32121	1.17058	0.792733	1.47664	0.139771	NA	NA	NA	NA	ENSG00000226377	No
HET.vs.WT	mock	2094.52	-0.154007	0.104308	-1.47646	0.139822	0.409189	PML	5371	PML nuclear body scaffold	ENSG00000140464	No
HET.vs.WT	mock	120.39	-0.494247	0.334772	-1.47637	0.139845	0.409191	AXIN2	8313	axin 2	ENSG00000168646	No
HET.vs.WT	mock	0.933234	3.43056	2.32411	1.47608	0.139923	NA	CYP4F3	4051	cytochrome P450 family 4 subfamily F member 3	ENSG00000186529	No
HET.vs.WT	mock	7.49418	-1.15777	0.784367	-1.47606	0.139928	0.409365	NA	NA	NA	ENSG00000279525	No
HET.vs.WT	mock	4.07954	1.51073	1.02356	1.47595	0.139957	NA	CFAP157	286207	cilia and flagella associated protein 157	ENSG00000160401	No
HET.vs.WT	mock	4.35376	-1.97434	1.33775	-1.47587	0.139979	NA	NA	NA	NA	ENSG00000236449	No
HET.vs.WT	mock	5983.65	-0.167055	0.113194	-1.47583	0.13999	0.409387	UBE2R2	54926	ubiquitin conjugating enzyme E2 R2	ENSG00000107341	No
HET.vs.WT	mock	142.843	1.84667	1.25137	1.47572	0.140018	0.409387	S100A16	140576	S100 calcium binding protein A16	ENSG00000188643	No
HET.vs.WT	mock	29.298	-0.655602	0.444281	-1.47565	0.140039	0.409387	EBLN2	55096	endogenous Bornavirus like nucleoprotein 2	ENSG00000255423	No
HET.vs.WT	mock	8090.8	0.294867	0.199838	1.47553	0.14007	0.409387	SLC11A1	6556	solute carrier family 11 member 1	ENSG00000018280	No
HET.vs.WT	mock	2.3318	-2.21617	1.50204	-1.47545	0.140092	NA	BRDT	676	bromodomain testis associated	ENSG00000137948	No
HET.vs.WT	mock	10.0368	-1.15644	0.783807	-1.47541	0.140101	0.409387	NA	NA	NA	ENSG00000274270	No
HET.vs.WT	mock	130.268	-0.44888	0.304245	-1.47539	0.140108	0.409387	EPHA1-AS1	285965	EPHA1 antisense RNA 1	ENSG00000229153	No
HET.vs.WT	mock	21.1819	-0.747214	0.506454	-1.47539	0.140109	0.409387	NA	NA	NA	ENSG00000204971	No
HET.vs.WT	mock	147.018	-0.531717	0.3604	-1.47535	0.140118	0.409387	SNCAIP	9627	synuclein alpha interacting protein	ENSG00000064692	No
HET.vs.WT	mock	2.72277	-2.28427	1.54829	-1.47535	0.140119	NA	NA	NA	NA	ENSG00000244380	No
HET.vs.WT	mock	8.62214	1.15895	0.785765	1.47494	0.14023	0.409647	CARD14	79092	caspase recruitment domain family member 14	ENSG00000141527	No
HET.vs.WT	mock	342.18	-0.23539	0.159619	-1.4747	0.140294	0.409768	TMEM201	199953	transmembrane protein 201	ENSG00000188807	No
HET.vs.WT	mock	7.13607	1.22896	0.833464	1.47452	0.140342	NA	LINC01819	102723854	long intergenic non-protein coding RNA 1819	ENSG00000231826	No
HET.vs.WT	mock	14.4734	-0.832108	0.564338	-1.47448	0.140351	0.409818	NA	NA	NA	ENSG00000229422	No
HET.vs.WT	mock	618.511	0.257499	0.174639	1.47446	0.140357	0.409818	NA	NA	NA	ENSG00000269378	No
HET.vs.WT	mock	410.935	0.20641	0.140005	1.47431	0.140398	0.409847	DIMT1	27292	DIM1 rRNA methyltransferase and ribosome maturation factor	ENSG00000086189	No
HET.vs.WT	mock	4.1184	-2.48367	1.6847	-1.47425	0.140415	NA	HSPA12B	116835	heat shock protein family A (Hsp70) member 12B	ENSG00000132622	No
HET.vs.WT	mock	3835.66	-0.192135	0.13033	-1.47422	0.140422	0.409847	CABLES1	91768	Cdk5 and Abl enzyme substrate 1	ENSG00000134508	No
HET.vs.WT	mock	3078.77	0.149066	0.101118	1.47417	0.140435	0.409847	MPZL1	9019	myelin protein zero like 1	ENSG00000197965	No
HET.vs.WT	mock	24.4541	1.02876	0.69822	1.47341	0.140641	0.41038	GAPT	202309	GRB2 binding adaptor protein, transmembrane	ENSG00000175857	No
HET.vs.WT	mock	0.837349	3.73863	2.53745	1.47338	0.140649	NA	C1QTNF1	114897	C1q and TNF related 1	ENSG00000173918	No
HET.vs.WT	mock	615.615	0.251611	0.17079	1.47322	0.140692	0.410462	RABEP2	79874	rabaptin, RAB GTPase binding effector protein 2	ENSG00000177548	No
HET.vs.WT	mock	4.34203	1.83673	1.24683	1.47312	0.140719	NA	TMEM40	55287	transmembrane protein 40	ENSG00000088726	No
HET.vs.WT	mock	5.48289	-1.57846	1.07155	-1.47306	0.140736	NA	LINC01229	101928248	long intergenic non-protein coding RNA 1229	ENSG00000260876	No
HET.vs.WT	mock	728.769	0.363077	0.246519	1.47282	0.140801	0.410713	ADORA2B	136	adenosine A2b receptor	ENSG00000170425	No
HET.vs.WT	mock	2.80329	2.19539	1.49065	1.47278	0.140811	NA	MILIP	92659	MYC inducible lncRNA inactivating p53	ENSG00000265688	No
HET.vs.WT	mock	1350.07	0.178324	0.121089	1.47267	0.14084	0.410762	IMPACT	55364	impact RWD domain protein	ENSG00000154059	No
HET.vs.WT	mock	4.43835	5.76675	3.91586	1.47267	0.140841	NA	NA	NA	NA	ENSG00000289733	No
HET.vs.WT	mock	92.4212	1.20967	0.821571	1.47239	0.140915	0.410864	CYP4X1	260293	cytochrome P450 family 4 subfamily X member 1	ENSG00000186377	No
HET.vs.WT	mock	246.742	0.474029	0.32195	1.47237	0.140921	0.410864	ZNF814	730051	zinc finger protein 814	ENSG00000204514	No
HET.vs.WT	mock	937.287	0.159558	0.108374	1.47228	0.140944	0.410864	SRP19	6728	signal recognition particle 19	ENSG00000153037	No
HET.vs.WT	mock	12.4664	0.907079	0.616153	1.47216	0.140977	0.410892	NA	NA	NA	ENSG00000250517	No
HET.vs.WT	mock	5.21073	-1.45224	0.986483	-1.47214	0.140983	NA	NA	NA	NA	ENSG00000287875	No
HET.vs.WT	mock	2.28866	-2.33768	1.58798	-1.47211	0.140992	NA	TAS2R64P	338412	taste 2 receptor member 64 pseudogene	ENSG00000256274	No
HET.vs.WT	mock	1704.53	0.197416	0.134129	1.47184	0.141063	0.411077	GOLT1B	51026	golgi transport 1B	ENSG00000111711	No
HET.vs.WT	mock	274.517	-0.277103	0.18834	-1.47129	0.141212	0.411444	DYNC2I1	55112	dynein 2 intermediate chain 1	ENSG00000126870	No
HET.vs.WT	mock	0.906142	-3.43295	2.33335	-1.47126	0.141222	NA	NA	NA	NA	ENSG00000272506	No
HET.vs.WT	mock	11.8564	1.49299	1.01496	1.47097	0.141298	0.411627	ADAMTS8	11095	ADAM metallopeptidase with thrombospondin type 1 motif 8	ENSG00000134917	No
HET.vs.WT	mock	321.504	-0.237605	0.161568	-1.47061	0.141396	0.411811	DONSON	29980	DNA replication fork stabilization factor DONSON	ENSG00000159147	No
HET.vs.WT	mock	3028.02	0.164411	0.111802	1.47055	0.141412	0.411811	RETREG3	162427	reticulophagy regulator family member 3	ENSG00000141699	No
HET.vs.WT	mock	19.8974	1.29439	0.880248	1.47049	0.14143	0.411811	SH3RF2	153769	SH3 domain containing ring finger 2	ENSG00000156463	No
HET.vs.WT	mock	11.3963	-0.865377	0.588542	-1.47038	0.14146	0.411832	NA	NA	NA	ENSG00000250900	No
HET.vs.WT	mock	856.785	0.160037	0.108849	1.47027	0.141489	0.411848	SNRNP40	9410	small nuclear ribonucleoprotein U5 subunit 40	ENSG00000060688	No
HET.vs.WT	mock	159.917	0.2803	0.190678	1.47002	0.141556	0.411852	ZNF584	201514	zinc finger protein 584	ENSG00000171574	No
HET.vs.WT	mock	7.22688	-1.04516	0.710992	-1.47	0.141561	NA	THBS4-AS1	101929215	THBS4 antisense RNA 1	ENSG00000249825	No
HET.vs.WT	mock	8.11693	1.26227	0.858783	1.46983	0.141606	0.411852	TAS2R10	50839	taste 2 receptor member 10	ENSG00000121318	No
HET.vs.WT	mock	115.151	0.377995	0.257172	1.46981	0.141613	0.411852	CAMKMT	79823	calmodulin-lysine N-methyltransferase	ENSG00000143919	No
HET.vs.WT	mock	807.701	0.188418	0.128201	1.46972	0.141639	0.411852	DOP1A	23033	DOP1 leucine zipper like protein A	ENSG00000083097	No
HET.vs.WT	mock	701.165	0.346532	0.235782	1.46971	0.14164	0.411852	ZNF28	7576	zinc finger protein 28	ENSG00000198538	No
HET.vs.WT	mock	131.274	-0.326339	0.222048	-1.46968	0.141648	0.411852	N6AMT1	29104	N-6 adenine-specific DNA methyltransferase 1	ENSG00000156239	No
HET.vs.WT	mock	8.238	-1.11083	0.755838	-1.46967	0.141651	0.411852	GALNT16	57452	polypeptide N-acetylgalactosaminyltransferase 16	ENSG00000100626	No
HET.vs.WT	mock	1609.8	0.120635	0.0820924	1.4695	0.141697	0.411919	DNAJB9	4189	DnaJ heat shock protein family (Hsp40) member B9	ENSG00000128590	No
HET.vs.WT	mock	2.01603	-2.18902	1.48988	-1.46926	0.141761	NA	SPARCL1	8404	SPARC like 1	ENSG00000152583	No
HET.vs.WT	mock	1.1274	2.92028	1.98761	1.46924	0.141768	NA	PLCXD3	345557	phosphatidylinositol specific phospholipase C X domain containing 3	ENSG00000182836	No
HET.vs.WT	mock	3722.89	0.123943	0.0843757	1.46894	0.14185	0.412297	ELOB	6923	elongin B	ENSG00000103363	No
HET.vs.WT	mock	220.477	-0.276847	0.188502	-1.46867	0.141922	0.412438	RRN3P3	100131998	RRN3 pseudogene 3	ENSG00000257122	No
HET.vs.WT	mock	13343.9	-0.167106	0.113793	-1.46851	0.141965	0.412498	NADK	65220	NAD kinase	ENSG00000008130	No
HET.vs.WT	mock	875.97	-0.19642	0.133775	-1.46828	0.142027	0.412611	SNRPA	6626	small nuclear ribonucleoprotein polypeptide A	ENSG00000077312	No
HET.vs.WT	mock	570.689	-0.223792	0.152506	-1.46743	0.142258	0.413025	HDDC3	374659	HD domain containing 3	ENSG00000184508	No
HET.vs.WT	mock	1175.97	-0.269814	0.183879	-1.46734	0.142283	0.413025	CRAMP1	57585	cramped chromatin regulator homolog 1	ENSG00000007545	No
HET.vs.WT	mock	2722.79	-0.185758	0.126595	-1.46733	0.142285	0.413025	ATG16L2	89849	autophagy related 16 like 2	ENSG00000168010	No
HET.vs.WT	mock	6689.83	0.307606	0.209637	1.46733	0.142286	0.413025	TMEM176B	28959	transmembrane protein 176B	ENSG00000106565	No
HET.vs.WT	mock	5.06953	1.5991	1.08984	1.46728	0.1423	NA	LINC02481	339988	long intergenic non-protein coding RNA 2481	ENSG00000246526	No
HET.vs.WT	mock	552.686	0.219815	0.149815	1.46724	0.14231	0.413025	TBC1D25	4943	TBC1 domain family member 25	ENSG00000068354	No
HET.vs.WT	mock	229.954	0.341183	0.232535	1.46724	0.142312	0.413025	PASK	23178	PAS domain containing serine/threonine kinase	ENSG00000115687	No
HET.vs.WT	mock	851.981	-0.212876	0.145101	-1.4671	0.14235	0.413025	LINC01503	100506119	long intergenic non-protein coding RNA 1503	ENSG00000233901	No
HET.vs.WT	mock	1501.75	0.135273	0.092206	1.46708	0.142355	0.413025	ZNF146	7705	zinc finger protein 146	ENSG00000167635	No
HET.vs.WT	mock	110.53	0.491803	0.335257	1.46694	0.142391	0.413025	SNTA1	6640	syntrophin alpha 1	ENSG00000101400	No
HET.vs.WT	mock	73.2615	0.50088	0.341452	1.46691	0.1424	0.413025	KLHL25	64410	kelch like family member 25	ENSG00000183655	No
HET.vs.WT	mock	3351.85	0.189761	0.129387	1.46661	0.142481	0.413193	CSNK2A1	1457	casein kinase 2 alpha 1	ENSG00000101266	No
HET.vs.WT	mock	105.501	0.443138	0.302195	1.4664	0.142539	0.413295	NA	NA	NA	ENSG00000269837	No
HET.vs.WT	mock	4.12057	-1.85864	1.26759	-1.46628	0.142571	NA	NA	NA	NA	ENSG00000283608	No
HET.vs.WT	mock	7161.92	-0.112912	0.0770234	-1.46594	0.142663	0.413516	GAK	2580	cyclin G associated kinase	ENSG00000178950	No
HET.vs.WT	mock	10.6752	-1.03446	0.705696	-1.46587	0.142684	0.413516	NA	NA	NA	ENSG00000276317	No
HET.vs.WT	mock	25.515	1.11908	0.763441	1.46583	0.142694	0.413516	SERPINB2	5055	serpin family B member 2	ENSG00000197632	No
HET.vs.WT	mock	102.956	-0.450224	0.307157	-1.46578	0.142708	0.413516	NA	NA	NA	ENSG00000263004	No
HET.vs.WT	mock	57.693	-0.534807	0.364893	-1.46566	0.142742	0.413548	ATP6V0D1-DT	101927837	ATP6V0D1 divergent transcript	ENSG00000270049	No
HET.vs.WT	mock	1.57727	2.32477	1.58619	1.46563	0.142749	NA	LOC359819	359819	mitochondrial ribosomal protein L39 pseudogene	ENSG00000250669	No
HET.vs.WT	mock	74.6315	0.445165	0.303785	1.4654	0.142813	0.413686	ANKRD35	148741	ankyrin repeat domain 35	ENSG00000198483	No
HET.vs.WT	mock	263.574	0.311305	0.212464	1.46521	0.142863	0.413731	BTBD8	284697	BTB domain containing 8	ENSG00000189195	No
HET.vs.WT	mock	90.92	-0.36584	0.249692	-1.46517	0.142875	0.413731	LOC124902204	124902204	uncharacterized LOC124902204	ENSG00000287769	No
HET.vs.WT	mock	664.753	-0.268393	0.183221	-1.46486	0.142959	0.413731	USP21	27005	ubiquitin specific peptidase 21	ENSG00000143258	No
HET.vs.WT	mock	74.6274	0.832869	0.568585	1.46481	0.142972	0.413731	TNFRSF9	3604	TNF receptor superfamily member 9	ENSG00000049249	No
HET.vs.WT	mock	220.427	0.815371	0.556655	1.46477	0.142984	0.413731	AATK	9625	apoptosis associated tyrosine kinase	ENSG00000181409	No
HET.vs.WT	mock	3211.77	0.126237	0.0861828	1.46475	0.142988	0.413731	MBD3	53615	methyl-CpG binding domain protein 3	ENSG00000071655	No
HET.vs.WT	mock	2039.31	-0.180582	0.123285	-1.46475	0.14299	0.413731	ARHGEF7	8874	Rho guanine nucleotide exchange factor 7	ENSG00000102606	No
HET.vs.WT	mock	2.90143	-1.94404	1.32722	-1.46475	0.14299	NA	NA	NA	NA	ENSG00000251535	No
HET.vs.WT	mock	183.686	0.627514	0.428467	1.46455	0.143043	0.413757	NETO2	81831	neuropilin and tolloid like 2	ENSG00000171208	No
HET.vs.WT	mock	34.3517	0.655616	0.447677	1.46448	0.143062	0.413757	MAPK11	5600	mitogen-activated protein kinase 11	ENSG00000185386	No
HET.vs.WT	mock	34832.7	0.111436	0.0760935	1.46446	0.143068	0.413757	ATP6V1B2	526	ATPase H+ transporting V1 subunit B2	ENSG00000147416	No
HET.vs.WT	mock	4313.16	0.198934	0.135853	1.46433	0.143103	0.413782	PINK1	65018	PTEN induced kinase 1	ENSG00000158828	No
HET.vs.WT	mock	4.89382	1.43687	0.981294	1.46426	0.143123	NA	NA	NA	NA	ENSG00000270558	No
HET.vs.WT	mock	402.359	-0.272664	0.186221	-1.4642	0.14314	0.413782	EFEMP2	30008	EGF containing fibulin extracellular matrix protein 2	ENSG00000172638	No
HET.vs.WT	mock	441.074	-0.280085	0.191292	-1.46417	0.143146	0.413782	THUMPD2	80745	THUMP domain containing 2	ENSG00000138050	No
HET.vs.WT	mock	5.50079	1.12346	0.767309	1.46416	0.143151	NA	IL36RN	26525	interleukin 36 receptor antagonist	ENSG00000136695	No
HET.vs.WT	mock	1.88473	-2.48091	1.69452	-1.46408	0.143173	NA	NA	NA	NA	ENSG00000203363	No
HET.vs.WT	mock	837.649	-0.190742	0.130289	-1.464	0.143195	0.413832	IFT20	90410	intraflagellar transport 20	ENSG00000109083	No
HET.vs.WT	mock	16.5162	-0.761573	0.520233	-1.46391	0.143219	0.413832	NA	NA	NA	ENSG00000262766	No
HET.vs.WT	mock	24.7845	-1.03522	0.707228	-1.46377	0.143257	0.413832	ABCB11	8647	ATP binding cassette subfamily B member 11	ENSG00000073734	No
HET.vs.WT	mock	23.9636	0.836254	0.571329	1.4637	0.143276	0.413832	TYRO3	7301	TYRO3 protein tyrosine kinase	ENSG00000092445	No
HET.vs.WT	mock	215.083	0.419489	0.286599	1.46368	0.143282	0.413832	NECTIN3	25945	nectin cell adhesion molecule 3	ENSG00000177707	No
HET.vs.WT	mock	1193.04	0.199337	0.136196	1.46361	0.143302	0.413832	IDE	3416	insulin degrading enzyme	ENSG00000119912	No
HET.vs.WT	mock	2.94167	2.52625	1.72622	1.46346	0.143342	NA	NA	NA	NA	ENSG00000228305	No
HET.vs.WT	mock	20.6004	1.08965	0.744622	1.46336	0.143368	0.413957	DUBR	344595	DPPA2 upstream binding RNA	ENSG00000243701	No
HET.vs.WT	mock	22.416	1.30206	0.889897	1.46316	0.143423	0.413998	TCN1	6947	transcobalamin 1	ENSG00000134827	No
HET.vs.WT	mock	7.92273	1.53419	1.0486	1.46309	0.143442	0.413998	DHRS4L1	728635	dehydrogenase/reductase 4 like 1 (pseudogene)	ENSG00000285467	No
HET.vs.WT	mock	26.8442	-0.645877	0.441457	-1.46306	0.143452	0.413998	NA	NA	NA	ENSG00000198106	No
HET.vs.WT	mock	5.06219	1.24651	0.852039	1.46297	0.143476	NA	C1orf210	149466	chromosome 1 open reading frame 210	ENSG00000253313	No
HET.vs.WT	mock	90.1758	0.696813	0.476403	1.46265	0.143562	0.414249	NPHP3-ACAD11	100532724	NPHP3-ACAD11 readthrough (NMD candidate)	ENSG00000274810	No
HET.vs.WT	mock	10235	-0.183556	0.125526	-1.46229	0.143662	0.414472	HPS1	3257	HPS1 biogenesis of lysosomal organelles complex 3 subunit 1	ENSG00000107521	No
HET.vs.WT	mock	1.45544	-2.91506	1.99357	-1.46223	0.143678	NA	NA	NA	NA	ENSG00000227382	No
HET.vs.WT	mock	1.56356	-2.90642	1.98804	-1.46195	0.143755	NA	LOC101927661	101927661	uncharacterized LOC101927661	ENSG00000235885	No
HET.vs.WT	mock	5030.61	-0.117697	0.0805094	-1.4619	0.143768	0.414675	WDR82	80335	WD repeat domain 82	ENSG00000164091	No
HET.vs.WT	mock	4543.56	-0.219612	0.150236	-1.46178	0.143801	0.414675	H1-10	8971	H1.10 linker histone	ENSG00000184897	No
HET.vs.WT	mock	164.534	-0.412114	0.281927	-1.46178	0.143802	0.414675	KDM7A-DT	100134229	KDM7A divergent transcript	ENSG00000260231	No
HET.vs.WT	mock	1.86147	-2.93081	2.00516	-1.46164	0.143841	NA	NA	NA	NA	ENSG00000272650	No
HET.vs.WT	mock	83.6195	-0.39542	0.270539	-1.4616	0.143851	0.414719	GDPGP1	390637	GDP-D-glucose phosphorylase 1	ENSG00000183208	No
HET.vs.WT	mock	1038.66	-0.13544	0.0926685	-1.46155	0.143864	0.414719	LACTB2	51110	lactamase beta 2	ENSG00000147592	No
HET.vs.WT	mock	3195.56	0.174723	0.119554	1.46146	0.143889	0.414719	TRIB1	10221	tribbles pseudokinase 1	ENSG00000173334	No
HET.vs.WT	mock	28.7332	-0.652934	0.446792	-1.46138	0.14391	0.414719	ASB2	51676	ankyrin repeat and SOCS box containing 2	ENSG00000100628	No
HET.vs.WT	mock	8.11158	1.16221	0.795737	1.46054	0.144141	0.415253	C8orf48	157773	chromosome 8 open reading frame 48	ENSG00000164743	No
HET.vs.WT	mock	6879.27	-0.12433	0.0851259	-1.46054	0.144142	0.415253	PRRC2B	84726	proline rich coiled-coil 2B	ENSG00000288701	No
HET.vs.WT	mock	2.77904	-2.28734	1.5663	-1.46035	0.144195	NA	NA	NA	NA	ENSG00000272465	No
HET.vs.WT	mock	2739.04	0.132245	0.090566	1.4602	0.144234	0.415452	LZTS2	84445	leucine zipper tumor suppressor 2	ENSG00000107816	No
HET.vs.WT	mock	1.68886	-2.36804	1.62179	-1.46014	0.144252	NA	NA	NA	NA	ENSG00000273340	No
HET.vs.WT	mock	2411.43	0.128586	0.0880797	1.45988	0.144322	0.415602	TEX261	113419	testis expressed 261	ENSG00000144043	No
HET.vs.WT	mock	688.12	0.216387	0.148226	1.45985	0.144333	0.415602	PLEKHM3	389072	pleckstrin homology domain containing M3	ENSG00000178385	No
HET.vs.WT	mock	7635.94	0.132544	0.090799	1.45975	0.14436	0.415615	PTPRJ	5795	protein tyrosine phosphatase receptor type J	ENSG00000149177	No
HET.vs.WT	mock	0.990623	3.47905	2.3836	1.45957	0.144407	NA	LBP	3929	lipopolysaccharide binding protein	ENSG00000129988	No
HET.vs.WT	mock	31518	0.0899204	0.0616082	1.45955	0.144413	0.415702	SIRPA	140885	signal regulatory protein alpha	ENSG00000198053	No
HET.vs.WT	mock	264.588	0.365263	0.250306	1.45927	0.144492	0.415751	TRAF4	9618	TNF receptor associated factor 4	ENSG00000076604	No
HET.vs.WT	mock	15.5041	1.05391	0.722229	1.45925	0.144498	0.415751	FNDC1	84624	fibronectin type III domain containing 1	ENSG00000164694	No
HET.vs.WT	mock	83.4939	-0.384913	0.263777	-1.45924	0.1445	0.415751	NA	NA	NA	ENSG00000269352	No
HET.vs.WT	mock	423.618	-0.228844	0.156863	-1.45888	0.144599	0.415966	LAGE3	8270	L antigen family member 3	ENSG00000196976	No
HET.vs.WT	mock	26.8472	1.08001	0.740346	1.4588	0.144621	0.415966	NA	NA	NA	ENSG00000251569	No
HET.vs.WT	mock	1.10034	2.73773	1.87711	1.45848	0.144708	NA	NA	NA	NA	ENSG00000288766	No
HET.vs.WT	mock	17.346	0.919233	0.630411	1.45815	0.144799	0.416382	CCDC169	728591	coiled-coil domain containing 169	ENSG00000242715	No
HET.vs.WT	mock	216.361	-0.452052	0.310039	-1.45805	0.144828	0.416382	SMARCD3	6604	SWI/SNF related, matrix associated, actin dependent regulator of chromatin, subfamily d, member 3	ENSG00000082014	No
HET.vs.WT	mock	259.384	0.366854	0.251611	1.45802	0.144836	0.416382	CCL5	6352	C-C motif chemokine ligand 5	ENSG00000271503	No
HET.vs.WT	mock	1.46214	-2.71222	1.86046	-1.45782	0.144889	NA	NA	NA	NA	ENSG00000265574	No
HET.vs.WT	mock	4.86665	-1.38976	0.95332	-1.45781	0.144893	NA	SULT1C4	27233	sulfotransferase family 1C member 4	ENSG00000198075	No
HET.vs.WT	mock	11265	-0.11184	0.0767251	-1.45768	0.14493	0.416479	ST13	6767	ST13 Hsp70 interacting protein	ENSG00000100380	No
HET.vs.WT	mock	2730.7	-0.115262	0.0790735	-1.45765	0.144937	0.416479	GBE1	2632	1,4-alpha-glucan branching enzyme 1	ENSG00000114480	No
HET.vs.WT	mock	126.785	0.414865	0.28464	1.45751	0.144976	0.416479	ATAT1	79969	alpha tubulin acetyltransferase 1	ENSG00000137343	No
HET.vs.WT	mock	54.7496	-0.554514	0.380462	-1.45748	0.144985	0.416479	ARHGEF10	9639	Rho guanine nucleotide exchange factor 10	ENSG00000104728	No
HET.vs.WT	mock	2781.49	0.197142	0.135263	1.45747	0.144986	0.416479	LYPLA1	10434	lysophospholipase 1	ENSG00000120992	No
HET.vs.WT	mock	9.46904	-1.04937	0.720153	-1.45715	0.145074	0.416572	NA	NA	NA	ENSG00000289112	No
HET.vs.WT	mock	5964.87	-0.165056	0.113287	-1.45698	0.145122	0.416572	DENND4B	9909	DENN domain containing 4B	ENSG00000198837	No
HET.vs.WT	mock	6399.8	-0.156514	0.107424	-1.45697	0.145124	0.416572	CHD2	1106	chromodomain helicase DNA binding protein 2	ENSG00000173575	No
HET.vs.WT	mock	3679.69	0.124394	0.0853801	1.45694	0.145132	0.416572	RBBP7	5931	RB binding protein 7, chromatin remodeling factor	ENSG00000102054	No
HET.vs.WT	mock	10.9553	0.885479	0.607768	1.45694	0.145134	0.416572	NA	NA	NA	ENSG00000275645	No
HET.vs.WT	mock	415.974	0.225321	0.154676	1.45673	0.14519	0.416633	METTL22	79091	methyltransferase 22, Kin17 lysine	ENSG00000067365	No
HET.vs.WT	mock	22.6196	-0.666796	0.457762	-1.45664	0.145215	0.416633	GSG1	83445	germ cell associated 1	ENSG00000111305	No
HET.vs.WT	mock	1177.87	0.232493	0.159613	1.45661	0.145225	0.416633	KCNK13	56659	potassium two pore domain channel subfamily K member 13	ENSG00000152315	No
HET.vs.WT	mock	991.793	0.139733	0.0959438	1.4564	0.145281	0.416726	ZDHHC8	29801	zinc finger DHHC-type palmitoyltransferase 8	ENSG00000099904	No
HET.vs.WT	mock	3642.26	-0.218849	0.150279	-1.45628	0.145314	0.416756	MCRIP1	348262	MAPK regulated corepressor interacting protein 1	ENSG00000225663	No
HET.vs.WT	mock	1.31882	4.16032	2.85701	1.45618	0.145343	NA	NA	NA	NA	ENSG00000257322	No
HET.vs.WT	mock	29.9731	0.619141	0.425196	1.45613	0.145356	0.416793	LOC100419928	100419928	M-phase phosphoprotein 8 pseudogene	ENSG00000255836	No
HET.vs.WT	mock	1.59772	2.68967	1.84716	1.45611	0.145363	NA	MYMX	101929726	myomixer, myoblast fusion factor	ENSG00000262179	No
HET.vs.WT	mock	1686.93	-0.13811	0.0948515	-1.45607	0.145374	0.416793	TRIM65	201292	tripartite motif containing 65	ENSG00000141569	No
HET.vs.WT	mock	3.7846	-1.6586	1.13917	-1.45597	0.145402	NA	NA	NA	NA	ENSG00000287079	No
HET.vs.WT	mock	2.33522	2.11004	1.44935	1.45585	0.145434	NA	GRIN1	2902	glutamate ionotropic receptor NMDA type subunit 1	ENSG00000176884	No
HET.vs.WT	mock	1.68835	2.4585	1.68898	1.45561	0.145501	NA	C2orf66	401027	chromosome 2 open reading frame 66	ENSG00000187944	No
HET.vs.WT	mock	1786.31	0.142792	0.098106	1.45549	0.145534	0.417186	MARVELD1	83742	MARVEL domain containing 1	ENSG00000155254	No
HET.vs.WT	mock	4.33254	1.76762	1.21446	1.45548	0.145536	NA	NA	NA	NA	ENSG00000196205	No
HET.vs.WT	mock	1.15162	-3.34048	2.29527	-1.45537	0.145566	NA	NA	NA	NA	ENSG00000285859	No
HET.vs.WT	mock	6.73538	-1.69563	1.16509	-1.45537	0.145566	NA	RNF112	7732	ring finger protein 112	ENSG00000128482	No
HET.vs.WT	mock	1.35733	2.88958	1.9855	1.45534	0.145576	NA	VSIG8	391123	V-set and immunoglobulin domain containing 8	ENSG00000243284	No
HET.vs.WT	mock	2.4794	-2.13884	1.46991	-1.45508	0.145647	NA	LINC00299	339789	long intergenic non-protein coding RNA 299	ENSG00000236790	No
HET.vs.WT	mock	4062.94	-0.140157	0.0963295	-1.45498	0.145676	0.417525	SP100	6672	SP100 nuclear antigen	ENSG00000067066	No
HET.vs.WT	mock	4.67254	1.53569	1.0556	1.45481	0.145723	NA	NA	NA	NA	ENSG00000224799	No
HET.vs.WT	mock	2156.82	-0.167517	0.115153	-1.45473	0.145744	0.417624	GTF2H1	2965	general transcription factor IIH subunit 1	ENSG00000110768	No
HET.vs.WT	mock	1365.39	0.269276	0.185109	1.45468	0.145757	0.417624	DDB2	1643	damage specific DNA binding protein 2	ENSG00000134574	No
HET.vs.WT	mock	1.33946	3.04463	2.0932	1.45453	0.145799	NA	ZNF135	7694	zinc finger protein 135	ENSG00000176293	No
HET.vs.WT	mock	1.74786	3.21117	2.20779	1.45447	0.145816	NA	GPR87	53836	G protein-coupled receptor 87	ENSG00000138271	No
HET.vs.WT	mock	3.68594	1.6098	1.10685	1.45439	0.145838	NA	NA	NA	NA	ENSG00000234261	No
HET.vs.WT	mock	2.12995	1.82222	1.25297	1.45432	0.145859	NA	STPG4	285051	sperm-tail PG-rich repeat containing 4	ENSG00000239605	No
HET.vs.WT	mock	9665.13	-0.321566	0.221114	-1.4543	0.145864	0.417831	LY6E	4061	lymphocyte antigen 6 family member E	ENSG00000160932	No
HET.vs.WT	mock	3684.98	0.129241	0.0888709	1.45425	0.145876	0.417831	SUMO3	6612	small ubiquitin like modifier 3	ENSG00000184900	No
HET.vs.WT	mock	1.71516	-2.71882	1.86968	-1.45416	0.145901	NA	NA	NA	NA	ENSG00000277581	No
HET.vs.WT	mock	12.0596	1.41831	0.975382	1.45411	0.145917	0.417881	CARNS1	57571	carnosine synthase 1	ENSG00000172508	No
HET.vs.WT	mock	1.0385	3.83365	2.63667	1.45397	0.145954	NA	SYNPR	132204	synaptoporin	ENSG00000163630	No
HET.vs.WT	mock	1948.75	-0.122591	0.0843246	-1.4538	0.146003	0.41806	MARK2	2011	microtubule affinity regulating kinase 2	ENSG00000072518	No
HET.vs.WT	mock	2.75239	1.96462	1.35174	1.4534	0.146112	NA	STMND1	401236	stathmin domain containing 1	ENSG00000230873	No
HET.vs.WT	mock	701.032	0.150578	0.103605	1.45339	0.146116	0.418319	LRRC40	55631	leucine rich repeat containing 40	ENSG00000066557	No
HET.vs.WT	mock	19880.3	0.211989	0.145885	1.45312	0.146189	0.418415	CAPG	822	capping actin protein, gelsolin like	ENSG00000042493	No
HET.vs.WT	mock	36.9006	1.05584	0.726617	1.4531	0.146197	0.418415	LILRA4	23547	leukocyte immunoglobulin like receptor A4	ENSG00000239961	No
HET.vs.WT	mock	617.912	-0.208505	0.143519	-1.4528	0.146278	0.418531	CASP8AP2	9994	caspase 8 associated protein 2	ENSG00000118412	No
HET.vs.WT	mock	411.743	-0.26138	0.179916	-1.45278	0.146284	0.418531	CHCHD5	84269	coiled-coil-helix-coiled-coil-helix domain containing 5	ENSG00000125611	No
HET.vs.WT	mock	496.387	-0.262863	0.181003	-1.45226	0.146429	0.418852	SCN1B	6324	sodium voltage-gated channel beta subunit 1	ENSG00000105711	No
HET.vs.WT	mock	2156.21	0.115593	0.0795978	1.45221	0.146443	0.418852	UBE2W	55284	ubiquitin conjugating enzyme E2 W	ENSG00000104343	No
HET.vs.WT	mock	71.3724	-0.427275	0.294265	-1.45201	0.146499	0.418945	TAGAP-AS1	105378083	TAGAP antisense RNA 1	ENSG00000271913	No
HET.vs.WT	mock	154.851	-0.366804	0.252651	-1.45182	0.146551	0.419027	LENG9	94059	leukocyte receptor cluster member 9	ENSG00000275183	No
HET.vs.WT	mock	732.027	-0.243465	0.167723	-1.45159	0.146615	0.419144	NA	NA	NA	ENSG00000262370	No
HET.vs.WT	mock	185.563	0.554558	0.38213	1.45123	0.146716	0.419367	OAF	220323	out at first homolog	ENSG00000184232	No
HET.vs.WT	mock	50.0464	-0.511492	0.352551	-1.45083	0.146827	0.419616	LETM2	137994	leucine zipper and EF-hand containing transmembrane protein 2	ENSG00000165046	No
HET.vs.WT	mock	713.736	-0.220793	0.152193	-1.45074	0.146851	0.419619	RNF113A	7737	ring finger protein 113A	ENSG00000125352	No
HET.vs.WT	mock	3.61692	2.03431	1.40244	1.45055	0.146905	NA	LOC375196	375196	uncharacterized LOC375196	ENSG00000269210	No
HET.vs.WT	mock	408.938	0.323192	0.222822	1.45045	0.146933	0.419753	BCORL1	63035	BCL6 corepressor like 1	ENSG00000085185	No
HET.vs.WT	mock	2749.31	0.168833	0.116404	1.45041	0.146945	0.419753	HNRNPUL2-BSCL2	100534595	HNRNPUL2-BSCL2 readthrough (NMD candidate)	ENSG00000234857	No
HET.vs.WT	mock	10096.3	-0.138677	0.0956188	-1.45031	0.146971	0.419761	MATR3	9782	matrin 3	ENSG00000015479	No
HET.vs.WT	mock	241.196	0.221262	0.152576	1.45018	0.147008	0.419798	GGACT	87769	gamma-glutamylamine cyclotransferase	ENSG00000134864	No
HET.vs.WT	mock	31.4976	-0.710726	0.490288	-1.44961	0.147168	0.420093	LOC124902114	124902114	uncharacterized LOC124902114	ENSG00000286162	No
HET.vs.WT	mock	13.8042	0.932608	0.643394	1.44951	0.147194	0.420093	INMT	11185	indolethylamine N-methyltransferase	ENSG00000241644	No
HET.vs.WT	mock	18.3687	-0.882759	0.609005	-1.44951	0.147195	0.420093	NA	NA	NA	ENSG00000235893	No
HET.vs.WT	mock	12.7325	0.791551	0.546094	1.44948	0.147205	0.420093	INKA2-AS1	100506343	INKA2 antisense RNA 1	ENSG00000227811	No
HET.vs.WT	mock	1525.44	0.127114	0.0877187	1.44911	0.147307	0.420278	CDK11B	984	cyclin dependent kinase 11B	ENSG00000248333	No
HET.vs.WT	mock	2836.95	0.173122	0.119471	1.44908	0.147317	0.420278	CXXC5	51523	CXXC finger protein 5	ENSG00000171604	No
HET.vs.WT	mock	3.9256	1.99614	1.37757	1.44903	0.147329	NA	SH2D6	284948	SH2 domain containing 6	ENSG00000152292	No
HET.vs.WT	mock	1713.21	0.10669	0.073642	1.44877	0.147403	0.420458	ARMT1	79624	acidic residue methyltransferase 1	ENSG00000146476	No
HET.vs.WT	mock	3.42556	-1.79399	1.23831	-1.44874	0.147411	NA	ATP10B	23120	ATPase phospholipid transporting 10B (putative)	ENSG00000118322	No
HET.vs.WT	mock	15.3449	0.944322	0.651888	1.4486	0.147451	0.420526	CIRBP-AS1	148046	CIRBP antisense RNA 1	ENSG00000267493	No
HET.vs.WT	mock	0.786159	-3.42679	2.36562	-1.44858	0.147454	NA	NA	NA	NA	ENSG00000224185	No
HET.vs.WT	mock	3.66605	-2.06539	1.42605	-1.44833	0.147525	NA	LINC01118	388948	long intergenic non-protein coding RNA 1118	ENSG00000222005	No
HET.vs.WT	mock	14.8927	-0.865432	0.59761	-1.44815	0.147574	0.420796	LINC01144	400752	long intergenic non-protein coding RNA 1144	ENSG00000281912	No
HET.vs.WT	mock	2647.35	0.205907	0.142192	1.44809	0.147592	0.420796	ACADM	34	acyl-CoA dehydrogenase medium chain	ENSG00000117054	No
HET.vs.WT	mock	143.09	0.541339	0.373865	1.44795	0.147631	0.420839	NA	NA	NA	ENSG00000270069	No
HET.vs.WT	mock	38.7792	-0.810751	0.560069	-1.44759	0.147732	0.421012	FOXO3B	2310	forkhead box O3B	ENSG00000240445	No
HET.vs.WT	mock	7.79886	-1.22961	0.849435	-1.44757	0.147738	0.421012	NA	NA	NA	ENSG00000280194	No
HET.vs.WT	mock	1.01833	3.70114	2.55707	1.44741	0.147781	NA	RPS15AP14	100127924	ribosomal protein S15a pseudogene 14	ENSG00000233131	No
HET.vs.WT	mock	10.7011	1.13106	0.781534	1.44724	0.147831	0.421195	KLHL33	123103	kelch like family member 33	ENSG00000185271	No
HET.vs.WT	mock	943.936	0.281514	0.194527	1.44717	0.14785	0.421195	COX17	10063	cytochrome c oxidase copper chaperone COX17	ENSG00000138495	No
HET.vs.WT	mock	2.87445	-2.40737	1.66373	-1.44697	0.147904	NA	MIR647	693232	microRNA 647	ENSG00000207554	No
HET.vs.WT	mock	52.1337	-0.710044	0.490793	-1.44673	0.147973	0.42148	PDCD1	5133	programmed cell death 1	ENSG00000188389	No
HET.vs.WT	mock	5.40022	-2.0758	1.43498	-1.44657	0.148018	NA	TEKT4P2	100132288	tektin 4 pseudogene 2	ENSG00000188681	No
HET.vs.WT	mock	138.054	0.27798	0.192211	1.44622	0.148115	0.421818	HARBI1	283254	harbinger transposase derived 1	ENSG00000180423	No
HET.vs.WT	mock	29.4148	-0.618532	0.42777	-1.44594	0.148193	0.421971	NA	NA	NA	ENSG00000260025	No
HET.vs.WT	mock	35.2312	-0.556596	0.384967	-1.44583	0.148226	0.421998	CACNA1A	773	calcium voltage-gated channel subunit alpha1 A	ENSG00000141837	No
HET.vs.WT	mock	5.60572	1.27284	0.880477	1.44563	0.148282	NA	NA	NA	NA	ENSG00000279176	No
HET.vs.WT	mock	4.17182	-1.63972	1.1346	-1.44519	0.148405	NA	ZC3H11B	643136	zinc finger CCCH-type containing 11B	ENSG00000215817	No
HET.vs.WT	mock	7.98863	1.87506	1.2979	1.44468	0.148547	0.422789	PITX2	5308	paired like homeodomain 2	ENSG00000164093	No
HET.vs.WT	mock	200.583	0.432127	0.299118	1.44467	0.148551	0.422789	DCBLD1	285761	discoidin, CUB and LCCL domain containing 1	ENSG00000164465	No
HET.vs.WT	mock	1.12102	3.42767	2.3727	1.44463	0.148561	NA	RPH3A	22895	rabphilin 3A	ENSG00000089169	No
HET.vs.WT	mock	222.144	-0.286539	0.198375	-1.44443	0.148618	0.422914	CDPF1	150383	cysteine rich DPF motif domain containing 1	ENSG00000205643	No
HET.vs.WT	mock	515.84	-0.240596	0.16659	-1.44424	0.148671	0.422986	NA	NA	NA	ENSG00000242474	No
HET.vs.WT	mock	63.7833	0.682848	0.47283	1.44417	0.148691	0.422986	GABRA3	2556	gamma-aminobutyric acid type A receptor subunit alpha3	ENSG00000011677	No
HET.vs.WT	mock	93.2949	-0.504194	0.349153	-1.44405	0.148725	0.423017	NA	NA	NA	ENSG00000274767	No
HET.vs.WT	mock	4.62644	-1.37316	0.95118	-1.44363	0.148842	NA	LINC02882	100507377	long intergenic non-protein coding RNA 2882	ENSG00000251138	No
HET.vs.WT	mock	10.1164	1.26668	0.877475	1.44355	0.148866	0.423238	NA	NA	NA	ENSG00000259172	No
HET.vs.WT	mock	2163.59	0.108736	0.0753259	1.44354	0.148869	0.423238	MOAP1	64112	modulator of apoptosis 1	ENSG00000165943	No
HET.vs.WT	mock	1687.5	0.174427	0.120835	1.44352	0.148874	0.423238	ACAT1	38	acetyl-CoA acetyltransferase 1	ENSG00000075239	No
HET.vs.WT	mock	3.47341	-2.11179	1.46306	-1.44341	0.148906	NA	NA	NA	NA	ENSG00000289296	No
HET.vs.WT	mock	2343.12	-0.160799	0.11141	-1.44331	0.148934	0.423342	LRRK2	120892	leucine rich repeat kinase 2	ENSG00000188906	No
HET.vs.WT	mock	1.25134	-3.64727	2.52723	-1.44319	0.148967	NA	NA	NA	NA	ENSG00000241280	No
HET.vs.WT	mock	23.1416	-0.840253	0.582248	-1.44312	0.148987	0.423414	ATP6V0E2-AS1	401431	ATP6V0E2 antisense RNA 1	ENSG00000204934	No
HET.vs.WT	mock	730.375	0.376027	0.260578	1.44305	0.149007	0.423414	ADAT1	23536	adenosine deaminase tRNA specific 1	ENSG00000065457	No
HET.vs.WT	mock	1.25857	2.7455	1.90259	1.44303	0.149011	NA	NA	NA	NA	ENSG00000289615	No
HET.vs.WT	mock	52.0476	0.753881	0.52248	1.44289	0.149052	0.423467	NA	NA	NA	ENSG00000255182	No
HET.vs.WT	mock	9.41551	0.971915	0.673624	1.44282	0.149073	0.423467	NA	NA	NA	ENSG00000258944	No
HET.vs.WT	mock	4.60785	-2.48199	1.72044	-1.44265	0.14912	NA	NA	NA	NA	ENSG00000246250	No
HET.vs.WT	mock	6.83725	-1.07583	0.745746	-1.44262	0.149128	NA	MTTP	4547	microsomal triglyceride transfer protein	ENSG00000138823	No
HET.vs.WT	mock	1.47538	2.92612	2.02905	1.44211	0.14927	NA	NA	NA	NA	ENSG00000231344	No
HET.vs.WT	mock	1815.98	0.164022	0.113746	1.44201	0.1493	0.424046	NSUN2	54888	NOP2/Sun RNA methyltransferase 2	ENSG00000037474	No
HET.vs.WT	mock	1.08959	2.84091	1.97033	1.44184	0.149346	NA	NA	NA	NA	ENSG00000271395	No
HET.vs.WT	mock	59.1611	-0.502916	0.348836	-1.4417	0.149388	0.424227	NA	NA	NA	ENSG00000231793	No
HET.vs.WT	mock	12.8656	-0.838113	0.581376	-1.4416	0.149415	0.424237	NA	NA	NA	ENSG00000279110	No
HET.vs.WT	mock	131.464	0.355019	0.246299	1.44141	0.149468	0.424323	NAA80	24142	N-alpha-acetyltransferase 80, NatH catalytic subunit	ENSG00000243477	No
HET.vs.WT	mock	1.07114	-2.8443	1.97329	-1.4414	0.149472	NA	NA	NA	NA	ENSG00000231756	No
HET.vs.WT	mock	2.92665	-1.85985	1.29063	-1.44104	0.149574	NA	UGT8	7368	UDP glycosyltransferase 8	ENSG00000174607	No
HET.vs.WT	mock	10153.3	0.152405	0.105762	1.44103	0.149577	0.424439	SCPEP1	59342	serine carboxypeptidase 1	ENSG00000121064	No
HET.vs.WT	mock	781.661	0.190241	0.132021	1.44099	0.149587	0.424439	VBP1	7411	VHL binding protein 1	ENSG00000155959	No
HET.vs.WT	mock	440.132	-0.185294	0.128597	-1.44088	0.149617	0.424439	WDR83	84292	WD repeat domain 83	ENSG00000123154	No
HET.vs.WT	mock	2324.52	0.0979034	0.0679507	1.4408	0.149641	0.424439	PRR14L	253143	proline rich 14 like	ENSG00000183530	No
HET.vs.WT	mock	2.30254	2.55863	1.77591	1.44074	0.149658	NA	NRK	203447	Nik related kinase	ENSG00000123572	No
HET.vs.WT	mock	891.786	0.177717	0.123353	1.44071	0.149666	0.424439	BCL10	8915	BCL10 immune signaling adaptor	ENSG00000142867	No
HET.vs.WT	mock	1400.28	-0.174329	0.121009	-1.44063	0.14969	0.424439	FRRS1	391059	ferric chelate reductase 1	ENSG00000156869	No
HET.vs.WT	mock	2916.6	-0.141538	0.0982484	-1.44061	0.149695	0.424439	MKLN1	4289	muskelin 1	ENSG00000128585	No
HET.vs.WT	mock	239.369	-0.341236	0.236878	-1.44055	0.149712	0.424439	NA	NA	NA	ENSG00000278768	No
HET.vs.WT	mock	10.3642	0.90195	0.626132	1.44051	0.149723	0.424439	NA	NA	NA	ENSG00000276007	No
HET.vs.WT	mock	457.549	-0.186872	0.129754	-1.4402	0.14981	0.424618	ZNF200	7752	zinc finger protein 200	ENSG00000010539	No
HET.vs.WT	mock	1.52085	-2.88734	2.00484	-1.44018	0.149816	NA	INTS6L-AS1	100874118	INTS6L antisense RNA 1	ENSG00000225235	No
HET.vs.WT	mock	3.94321	-2.08923	1.4509	-1.43996	0.149879	NA	CTRB1	1504	chymotrypsinogen B1	ENSG00000168925	No
HET.vs.WT	mock	105.29	-0.500049	0.347316	-1.43975	0.149938	0.424915	LOC440910	440910	uncharacterized LOC440910	ENSG00000231431	No
HET.vs.WT	mock	2.13199	-3.23295	2.24565	-1.43965	0.149966	NA	NA	NA	NA	ENSG00000283162	No
HET.vs.WT	mock	361.94	0.284477	0.19764	1.43937	0.150046	0.425154	STS	412	steroid sulfatase	ENSG00000101846	No
HET.vs.WT	mock	6.93198	-1.07404	0.746235	-1.43928	0.15007	NA	NDST3	9348	N-deacetylase and N-sulfotransferase 3	ENSG00000164100	No
HET.vs.WT	mock	148.885	0.334346	0.232304	1.43926	0.150078	0.425176	CBS	875	cystathionine beta-synthase	ENSG00000160200	No
HET.vs.WT	mock	232.317	0.248321	0.172545	1.43917	0.150103	0.425182	CNPY4	245812	canopy FGF signaling regulator 4	ENSG00000166997	No
HET.vs.WT	mock	1.50673	-2.92494	2.03246	-1.43911	0.150119	NA	OR52N2	390077	olfactory receptor family 52 subfamily N member 2	ENSG00000180988	No
HET.vs.WT	mock	5.32243	2.04111	1.41837	1.43905	0.150135	NA	RAB27B	5874	RAB27B, member RAS oncogene family	ENSG00000041353	No
HET.vs.WT	mock	3.29303	2.18199	1.51635	1.43898	0.150157	NA	SLC16A14	151473	solute carrier family 16 member 14	ENSG00000163053	No
HET.vs.WT	mock	656.11	-0.219375	0.152452	-1.43898	0.150157	0.425267	PIGV	55650	phosphatidylinositol glycan anchor biosynthesis class V	ENSG00000060642	No
HET.vs.WT	mock	1366.51	0.177947	0.123706	1.43847	0.1503	0.425604	REXO1	57455	RNA exonuclease 1 homolog	ENSG00000079313	No
HET.vs.WT	mock	954.879	-0.25575	0.177805	-1.43837	0.150328	0.425617	IFIT5	24138	interferon induced protein with tetratricopeptide repeats 5	ENSG00000152778	No
HET.vs.WT	mock	27.7437	-0.63371	0.440603	-1.43828	0.150355	0.425624	MIR3677HG	106660606	MIR3677 and MIR940 host gene	ENSG00000260778	No
HET.vs.WT	mock	570.33	-0.19646	0.136602	-1.43819	0.15038	0.425624	ARMC5	79798	armadillo repeat containing 5	ENSG00000140691	No
HET.vs.WT	mock	8.51957	1.21001	0.841395	1.4381	0.150407	0.425624	MYPN	84665	myopalladin	ENSG00000138347	No
HET.vs.WT	mock	46.6059	0.609973	0.424173	1.43803	0.150426	0.425624	ADGRA2	25960	adhesion G protein-coupled receptor A2	ENSG00000020181	No
HET.vs.WT	mock	1.45395	3.22219	2.24107	1.43779	0.150494	NA	NA	NA	NA	ENSG00000249973	No
HET.vs.WT	mock	254.044	0.377018	0.262238	1.43769	0.150521	0.425826	TAF1B	9014	TATA-box binding protein associated factor, RNA polymerase I subunit B	ENSG00000115750	No
HET.vs.WT	mock	1.68821	-2.84076	1.97606	-1.43759	0.150551	NA	FBXW11P1	54099	F-box and WD repeat domain containing 11 pseudogene 1	ENSG00000230870	No
HET.vs.WT	mock	1499.87	-0.151313	0.10531	-1.43684	0.150764	0.426448	EPS15L1	58513	epidermal growth factor receptor pathway substrate 15 like 1	ENSG00000127527	No
HET.vs.WT	mock	3.14058	-2.32739	1.61982	-1.43682	0.15077	NA	NA	NA	NA	ENSG00000257452	No
HET.vs.WT	mock	1.03974	3.70725	2.58027	1.43677	0.150783	NA	CNTN6	27255	contactin 6	ENSG00000134115	No
HET.vs.WT	mock	1405	0.188996	0.13156	1.43658	0.150836	0.426583	GXYLT1	283464	glucoside xylosyltransferase 1	ENSG00000151233	No
HET.vs.WT	mock	2.844	5.64582	3.93023	1.43651	0.150858	NA	COL6A6	131873	collagen type VI alpha 6 chain	ENSG00000206384	No
HET.vs.WT	mock	56.6828	0.520706	0.36259	1.43607	0.150982	0.426886	TAF4B	6875	TATA-box binding protein associated factor 4b	ENSG00000141384	No
HET.vs.WT	mock	1.34168	2.72281	1.89605	1.43604	0.15099	NA	EPB41L4B	54566	erythrocyte membrane protein band 4.1 like 4B	ENSG00000095203	No
HET.vs.WT	mock	27.0998	0.893037	0.621888	1.43601	0.151	0.426886	NA	NA	NA	ENSG00000284820	No
HET.vs.WT	mock	4009.82	-0.127197	0.08858	-1.43596	0.151015	0.426886	IGF2BP3	10643	insulin like growth factor 2 mRNA binding protein 3	ENSG00000136231	No
HET.vs.WT	mock	8545.29	-0.178409	0.12428	-1.43554	0.151134	0.427156	CIRBP	1153	cold inducible RNA binding protein	ENSG00000099622	No
HET.vs.WT	mock	93.29	0.537788	0.374647	1.43545	0.151158	0.427156	PUS7	54517	pseudouridine synthase 7	ENSG00000091127	No
HET.vs.WT	mock	864.333	-0.23591	0.164359	-1.43534	0.151191	0.427183	RAI1	10743	retinoic acid induced 1	ENSG00000108557	No
HET.vs.WT	mock	3170.74	0.145326	0.101257	1.43522	0.151224	0.427209	PSMB2	5690	proteasome 20S subunit beta 2	ENSG00000126067	No
HET.vs.WT	mock	1.55049	2.48528	1.73172	1.43515	0.151245	NA	FOXP3	50943	forkhead box P3	ENSG00000049768	No
HET.vs.WT	mock	6.40563	-1.18774	0.827655	-1.43506	0.151269	NA	NA	NA	NA	ENSG00000269482	No
HET.vs.WT	mock	236.389	-0.27975	0.194957	-1.43494	0.151305	0.427314	CBY1	25776	chibby family member 1, beta catenin antagonist	ENSG00000100211	No
HET.vs.WT	mock	45.0897	-0.662665	0.461812	-1.43492	0.151309	0.427314	ST8SIA1	6489	ST8 alpha-N-acetyl-neuraminide alpha-2,8-sialyltransferase 1	ENSG00000111728	No
HET.vs.WT	mock	0.906191	3.70778	2.5843	1.43473	0.151363	NA	NA	NA	NA	ENSG00000216316	No
HET.vs.WT	mock	111.241	0.474922	0.331031	1.43468	0.151379	0.427444	WDR4	10785	WD repeat domain 4	ENSG00000160193	No
HET.vs.WT	mock	6.75681	-1.21688	0.848218	-1.43463	0.151392	NA	NA	NA	NA	ENSG00000285646	No
HET.vs.WT	mock	102.317	0.388223	0.270643	1.43445	0.151445	0.42751	LINC01814	101929567	long intergenic non-protein coding RNA 1814	ENSG00000236008	No
HET.vs.WT	mock	316.01	-0.30271	0.211051	-1.4343	0.151486	0.42751	NA	NA	NA	ENSG00000288156	No
HET.vs.WT	mock	24.8325	-0.764047	0.532728	-1.43421	0.151511	0.42751	FAM47E	100129583	family with sequence similarity 47 member E	ENSG00000189157	No
HET.vs.WT	mock	19.7753	1.21722	0.848714	1.4342	0.151517	0.42751	SGMS2	166929	sphingomyelin synthase 2	ENSG00000164023	No
HET.vs.WT	mock	792.611	0.169312	0.118059	1.43413	0.151535	0.42751	PWWP2A	114825	PWWP domain containing 2A	ENSG00000170234	No
HET.vs.WT	mock	4829.46	-0.127851	0.089151	-1.43409	0.151545	0.42751	ILK	3611	integrin linked kinase	ENSG00000166333	No
HET.vs.WT	mock	3074.26	-0.116144	0.0809928	-1.434	0.151573	0.42752	UBE4A	9354	ubiquitination factor E4A	ENSG00000110344	No
HET.vs.WT	mock	429.56	-0.233964	0.163211	-1.43351	0.151713	0.42784	LINC00888	100505687	long intergenic non-protein coding RNA 888	ENSG00000240024	No
HET.vs.WT	mock	14.2399	-0.80683	0.562894	-1.43336	0.151754	0.42784	NA	NA	NA	ENSG00000287041	No
HET.vs.WT	mock	90.2591	0.521187	0.363615	1.43335	0.151758	0.42784	XYLB	9942	xylulokinase	ENSG00000093217	No
HET.vs.WT	mock	5.74955	-5.61384	3.9166	-1.43335	0.151759	NA	TNFRSF6B	8771	TNF receptor superfamily member 6b	ENSG00000243509	No
HET.vs.WT	mock	0.892401	3.20351	2.23516	1.43324	0.15179	NA	NA	NA	NA	ENSG00000282564	No
HET.vs.WT	mock	1476.12	-0.193514	0.135042	-1.43299	0.151862	0.428065	TMEM258	746	transmembrane protein 258	ENSG00000134825	No
HET.vs.WT	mock	7.91952	-0.970447	0.677281	-1.43286	0.151899	0.428103	SNORA33	594839	small nucleolar RNA, H/ACA box 33	ENSG00000200534	No
HET.vs.WT	mock	1.02379	-3.42331	2.38952	-1.43263	0.151962	NA	NA	NA	NA	ENSG00000280245	No
HET.vs.WT	mock	6.76879	1.50281	1.04905	1.43254	0.151989	NA	CAV2	858	caveolin 2	ENSG00000105971	No
HET.vs.WT	mock	1.66441	3.5262	2.46167	1.43244	0.152017	NA	NA	NA	NA	ENSG00000261581	No
HET.vs.WT	mock	247.17	-0.296465	0.206996	-1.43223	0.152078	0.428465	ZNF551	90233	zinc finger protein 551	ENSG00000204519	No
HET.vs.WT	mock	7.43727	1.90151	1.32768	1.43221	0.152085	NA	MEGF10	84466	multiple EGF like domains 10	ENSG00000145794	No
HET.vs.WT	mock	1628.14	0.150308	0.104949	1.4322	0.152086	0.428465	ACTR1B	10120	actin related protein 1B	ENSG00000115073	No
HET.vs.WT	mock	3624.37	0.126813	0.0885469	1.43216	0.152099	0.428465	EIF3I	8668	eukaryotic translation initiation factor 3 subunit I	ENSG00000084623	No
HET.vs.WT	mock	385.818	0.930252	0.649607	1.43202	0.152138	0.428506	NR4A2	4929	nuclear receptor subfamily 4 group A member 2	ENSG00000153234	No
HET.vs.WT	mock	409.98	0.251363	0.175555	1.43182	0.152194	0.428589	EXOSC4	54512	exosome component 4	ENSG00000178896	No
HET.vs.WT	mock	484.651	-0.278112	0.194246	-1.43175	0.152215	0.428589	CNNM2	54805	cyclin and CBS domain divalent metal cation transport mediator 2	ENSG00000148842	No
HET.vs.WT	mock	649.067	-0.20099	0.140399	-1.43157	0.152268	0.428664	SCRN3	79634	secernin 3	ENSG00000144306	No
HET.vs.WT	mock	486.37	0.623435	0.435515	1.43149	0.15229	0.428664	DIP2C	22982	disco interacting protein 2 homolog C	ENSG00000151240	No
HET.vs.WT	mock	3.08349	5.62271	3.92794	1.43146	0.152297	NA	SDK2	54549	sidekick cell adhesion molecule 2	ENSG00000069188	No
HET.vs.WT	mock	1.04129	-3.29971	2.30549	-1.43124	0.152361	NA	LOC729870	729870	uncharacterized LOC729870	ENSG00000287642	No
HET.vs.WT	mock	1.22046	-3.17554	2.21877	-1.43122	0.152368	NA	NA	NA	NA	ENSG00000259986	No
HET.vs.WT	mock	2.21996	2.14745	1.50057	1.43109	0.152405	NA	CYP2C9	1559	cytochrome P450 family 2 subfamily C member 9	ENSG00000138109	No
HET.vs.WT	mock	25441	-0.254406	0.177773	-1.43107	0.152409	0.428934	RPL9P8	254948	ribosomal protein L9 pseudogene 8	ENSG00000237550	No
HET.vs.WT	mock	4.5276	1.64285	1.14807	1.43097	0.152438	NA	NA	NA	NA	ENSG00000290003	No
HET.vs.WT	mock	638.098	0.66402	0.46404	1.43095	0.152443	0.428963	PAPLN	89932	papilin, proteoglycan like sulfated glycoprotein	ENSG00000100767	No
HET.vs.WT	mock	5.91941	1.31948	0.922166	1.43085	0.152472	NA	TRGV3	6976	T cell receptor gamma variable 3	ENSG00000211699	No
HET.vs.WT	mock	3319.12	0.145537	0.101747	1.43038	0.152607	0.429357	TMOD3	29766	tropomodulin 3	ENSG00000138594	No
HET.vs.WT	mock	1659.91	-0.204771	0.143173	-1.43023	0.15265	0.429357	PKN2	5586	protein kinase N2	ENSG00000065243	No
HET.vs.WT	mock	12.8055	0.906936	0.634126	1.43021	0.152655	0.429357	NA	NA	NA	ENSG00000285582	No
HET.vs.WT	mock	0.781272	-3.65943	2.55905	-1.43	0.152718	NA	NA	NA	NA	ENSG00000289702	No
HET.vs.WT	mock	1264.6	0.155289	0.1086	1.42991	0.152743	0.429428	PPIE	10450	peptidylprolyl isomerase E	ENSG00000084072	No
HET.vs.WT	mock	3.94039	-1.5246	1.06625	-1.42988	0.152752	NA	SLC6A11	6538	solute carrier family 6 member 11	ENSG00000132164	No
HET.vs.WT	mock	200.155	0.380564	0.266156	1.42985	0.15276	0.429428	ZNF90	7643	zinc finger protein 90	ENSG00000213988	No
HET.vs.WT	mock	11.8294	-0.799259	0.559014	-1.42977	0.152784	0.429428	NA	NA	NA	ENSG00000271553	No
HET.vs.WT	mock	222.608	-0.257075	0.179806	-1.42974	0.152793	0.429428	ZNF517	340385	zinc finger protein 517	ENSG00000197363	No
HET.vs.WT	mock	1853.48	0.185195	0.129533	1.42971	0.1528	0.429428	ATG9A	79065	autophagy related 9A	ENSG00000198925	No
HET.vs.WT	mock	6.25478	-1.35567	0.948444	-1.42937	0.152899	NA	NA	NA	NA	ENSG00000241057	No
HET.vs.WT	mock	547.727	0.324922	0.227352	1.42915	0.15296	0.429809	DHCR7	1717	7-dehydrocholesterol reductase	ENSG00000172893	No
HET.vs.WT	mock	1.70306	3.11816	2.18212	1.42896	0.153017	NA	SLC27A6	28965	solute carrier family 27 member 6	ENSG00000113396	No
HET.vs.WT	mock	473.295	-0.163085	0.114138	-1.42884	0.15305	0.429995	ZNF251	90987	zinc finger protein 251	ENSG00000198169	No
HET.vs.WT	mock	1.69881	2.7349	1.91431	1.42866	0.153103	NA	OBSCN-AS1	574407	OBSCN antisense RNA 1	ENSG00000162913	No
HET.vs.WT	mock	3476.54	-0.173904	0.121726	-1.42865	0.153106	0.430084	LYSET	26175	lysosomal enzyme trafficking factor	ENSG00000153485	No
HET.vs.WT	mock	0.905871	-3.47369	2.43148	-1.42863	0.153109	NA	NA	NA	NA	ENSG00000270265	No
HET.vs.WT	mock	5.91222	-1.67036	1.16926	-1.42856	0.15313	NA	NA	NA	NA	ENSG00000288770	No
HET.vs.WT	mock	2423.55	-0.126733	0.0887261	-1.42836	0.153187	0.430179	PPP2R5A	5525	protein phosphatase 2 regulatory subunit B'alpha	ENSG00000066027	No
HET.vs.WT	mock	0.787617	3.70259	2.59219	1.42836	0.153188	NA	LOC124905143	124905143	uncharacterized LOC124905143	ENSG00000285722	No
HET.vs.WT	mock	15.0244	-1.12608	0.788369	-1.42836	0.153188	0.430179	STKLD1	169436	serine/threonine kinase like domain containing 1	ENSG00000198870	No
HET.vs.WT	mock	0.780246	-3.65656	2.56033	-1.42816	0.153245	NA	NA	NA	NA	ENSG00000285979	No
HET.vs.WT	mock	682.632	-0.20816	0.145764	-1.42806	0.153276	0.430358	HAUS3	79441	HAUS augmin like complex subunit 3	ENSG00000214367	No
HET.vs.WT	mock	1086.26	-0.154744	0.108376	-1.42785	0.153335	0.430452	TARBP2	6895	TARBP2 subunit of RISC loading complex	ENSG00000139546	No
HET.vs.WT	mock	393.375	0.232216	0.162643	1.42776	0.15336	0.430452	ZNF529	57711	zinc finger protein 529	ENSG00000186020	No
HET.vs.WT	mock	29.3347	-0.605273	0.423953	-1.42769	0.153381	0.430452	LINC00923	91948	long intergenic non-protein coding RNA 923	ENSG00000251209	No
HET.vs.WT	mock	4.75971	-1.64451	1.152	-1.42753	0.153428	NA	SUSD4	55061	sushi domain containing 4	ENSG00000143502	No
HET.vs.WT	mock	1.53361	-2.53531	1.77641	-1.42721	0.153518	NA	RTL9	57529	retrotransposon Gag like 9	ENSG00000243978	No
HET.vs.WT	mock	1.00754	4.02693	2.82208	1.42694	0.153598	NA	ABCA12	26154	ATP binding cassette subfamily A member 12	ENSG00000144452	No
HET.vs.WT	mock	14.3389	-0.906844	0.63553	-1.42691	0.153606	0.431016	ADRB1	153	adrenoceptor beta 1	ENSG00000043591	No
HET.vs.WT	mock	15.133	-0.910669	0.63831	-1.42669	0.15367	0.43107	LINC02683	101928132	long intergenic non-protein coding RNA 2683	ENSG00000254438	No
HET.vs.WT	mock	17.059	-0.956715	0.67059	-1.42668	0.153673	0.43107	CLIC2	1193	chloride intracellular channel 2	ENSG00000155962	No
HET.vs.WT	mock	3545.23	-0.222241	0.155789	-1.42655	0.153709	0.431101	ANKRD12	23253	ankyrin repeat domain 12	ENSG00000101745	No
HET.vs.WT	mock	8.90314	1.32795	0.931056	1.42629	0.153785	0.431161	PKD1L2	114780	polycystin 1 like 2 (gene/pseudogene)	ENSG00000166473	No
HET.vs.WT	mock	1358.93	0.238422	0.167169	1.42624	0.1538	0.431161	RAB43	339122	RAB43, member RAS oncogene family	ENSG00000172780	No
HET.vs.WT	mock	9889.69	-0.138393	0.0970393	-1.42616	0.153823	0.431161	STAT3	6774	signal transducer and activator of transcription 3	ENSG00000168610	No
HET.vs.WT	mock	595.156	0.224101	0.157138	1.42615	0.153826	0.431161	LTV1	84946	LTV1 ribosome biogenesis factor	ENSG00000135521	No
HET.vs.WT	mock	1.06863	-3.7371	2.62074	-1.42597	0.153876	NA	NA	NA	NA	ENSG00000249140	No
HET.vs.WT	mock	27.7953	-0.6966	0.488568	-1.4258	0.153926	0.431374	CNTF	1270	ciliary neurotrophic factor	ENSG00000242689	No
HET.vs.WT	mock	252.192	0.388253	0.272323	1.42571	0.153953	0.431382	PGAP1	80055	post-GPI attachment to proteins inositol deacylase 1	ENSG00000197121	No
HET.vs.WT	mock	3.54416	1.9202	1.34695	1.42559	0.153985	NA	TEAD2	8463	TEA domain transcription factor 2	ENSG00000074219	No
HET.vs.WT	mock	1.7897	-2.62915	1.84435	-1.42551	0.154009	NA	NA	NA	NA	ENSG00000289555	No
HET.vs.WT	mock	7.81237	-1.27161	0.892065	-1.42547	0.154021	0.431443	TMEM225B	100289187	transmembrane protein 225B	ENSG00000244219	No
HET.vs.WT	mock	34.6626	0.658913	0.462264	1.4254	0.154041	0.431443	CATSPERG	57828	cation channel sperm associated auxiliary subunit gamma	ENSG00000099338	No
HET.vs.WT	mock	23.8354	-0.929281	0.651953	-1.42538	0.154047	0.431443	DNM1P46	196968	dynamin 1 pseudogene 46	ENSG00000182397	No
HET.vs.WT	mock	2.90005	-1.65568	1.16171	-1.42521	0.154096	NA	NA	NA	NA	ENSG00000225051	No
HET.vs.WT	mock	2331.71	-0.24659	0.173035	-1.42509	0.154132	0.431595	PRKCB	5579	protein kinase C beta	ENSG00000166501	No
HET.vs.WT	mock	1297.75	0.157538	0.110551	1.42503	0.15415	0.431595	PPP2R5E	5529	protein phosphatase 2 regulatory subunit B'epsilon	ENSG00000154001	No
HET.vs.WT	mock	68.2174	-0.459416	0.322447	-1.42478	0.154221	0.431728	NA	NA	NA	ENSG00000284879	No
HET.vs.WT	mock	126.327	-0.419988	0.294812	-1.4246	0.154274	0.431808	GUCY1B1	2983	guanylate cyclase 1 soluble subunit beta 1	ENSG00000061918	No
HET.vs.WT	mock	199.931	0.370039	0.259767	1.4245	0.154301	0.431816	RHPN1	114822	rhophilin Rho GTPase binding protein 1	ENSG00000158106	No
HET.vs.WT	mock	2937.98	-0.434978	0.305375	-1.42441	0.154329	0.431827	HERC5	51191	HECT and RLD domain containing E3 ubiquitin protein ligase 5	ENSG00000138646	No
HET.vs.WT	mock	5.28706	-1.19924	0.842198	-1.42394	0.154463	NA	NA	NA	NA	ENSG00000255680	No
HET.vs.WT	mock	1457.6	0.210621	0.147923	1.42385	0.154489	0.432208	TRAP1	10131	TNF receptor associated protein 1	ENSG00000126602	No
HET.vs.WT	mock	3.92949	-1.57768	1.10809	-1.42378	0.154509	NA	NA	NA	NA	ENSG00000289499	No
HET.vs.WT	mock	974.484	-0.155111	0.108944	-1.42377	0.154514	0.432211	ERO1B	56605	endoplasmic reticulum oxidoreductase 1 beta	ENSG00000086619	No
HET.vs.WT	mock	6587.03	-0.105108	0.0738294	-1.42365	0.154546	0.432233	STK40	83931	serine/threonine kinase 40	ENSG00000196182	No
HET.vs.WT	mock	7.59157	-1.12623	0.791385	-1.42311	0.154704	0.432461	NA	NA	NA	ENSG00000274184	No
HET.vs.WT	mock	470.412	0.28171	0.197955	1.4231	0.154706	0.432461	SPATS2	65244	spermatogenesis associated serine rich 2	ENSG00000123352	No
HET.vs.WT	mock	1715.73	-0.152833	0.107395	-1.42309	0.154711	0.432461	MRTFA	57591	myocardin related transcription factor A	ENSG00000196588	No
HET.vs.WT	mock	2151.99	-0.184045	0.129332	-1.42304	0.154724	0.432461	EPB41L1	2036	erythrocyte membrane protein band 4.1 like 1	ENSG00000088367	No
HET.vs.WT	mock	281.601	0.283778	0.199505	1.42241	0.154907	0.432704	ZNF671	79891	zinc finger protein 671	ENSG00000083814	No
HET.vs.WT	mock	24.1606	0.722944	0.508266	1.42237	0.154918	0.432704	BATF3	55509	basic leucine zipper ATF-like transcription factor 3	ENSG00000123685	No
HET.vs.WT	mock	657.108	1.0167	0.714804	1.42235	0.154925	0.432704	CD300LB	124599	CD300 molecule like family member b	ENSG00000178789	No
HET.vs.WT	mock	3894.38	-0.13705	0.0963579	-1.4223	0.15494	0.432704	XPO6	23214	exportin 6	ENSG00000169180	No
HET.vs.WT	mock	4206.64	0.413046	0.290408	1.4223	0.15494	0.432704	ENTPD1	953	ectonucleoside triphosphate diphosphohydrolase 1	ENSG00000138185	No
HET.vs.WT	mock	347.183	-0.252555	0.177575	-1.42224	0.154956	0.432704	SCLT1	132320	sodium channel and clathrin linker 1	ENSG00000151466	No
HET.vs.WT	mock	7.8348	-1.03676	0.729081	-1.42202	0.155022	0.432819	NA	NA	NA	ENSG00000288839	No
HET.vs.WT	mock	9.58509	1.35691	0.954527	1.42155	0.155156	0.433095	SPATA6L	55064	spermatogenesis associated 6 like	ENSG00000106686	No
HET.vs.WT	mock	310.316	-0.239228	0.168293	-1.4215	0.155172	0.433095	SHQ1	55164	SHQ1, H/ACA ribonucleoprotein assembly factor	ENSG00000144736	No
HET.vs.WT	mock	5043.38	0.120827	0.0850039	1.42143	0.155193	0.433095	ABCC1	4363	ATP binding cassette subfamily C member 1	ENSG00000103222	No
HET.vs.WT	mock	4284.43	0.120274	0.0846212	1.42132	0.155224	0.433114	PRKACA	5566	protein kinase cAMP-activated catalytic subunit alpha	ENSG00000072062	No
HET.vs.WT	mock	163.093	-0.337275	0.237311	-1.42124	0.155248	0.433114	NA	NA	NA	ENSG00000185495	No
HET.vs.WT	mock	1.55484	-2.65427	1.86767	-1.42117	0.155268	NA	MIR5689HG	106660610	MIR5689 host gene	ENSG00000229401	No
HET.vs.WT	mock	1.09737	-2.67144	1.87998	-1.421	0.155318	NA	VIPR2	7434	vasoactive intestinal peptide receptor 2	ENSG00000106018	No
HET.vs.WT	mock	1.80453	-2.76432	1.94595	-1.42055	0.155447	NA	GRM8	2918	glutamate metabotropic receptor 8	ENSG00000179603	No
HET.vs.WT	mock	875.29	0.180047	0.126749	1.4205	0.155462	0.433536	ZNF134	7693	zinc finger protein 134	ENSG00000213762	No
HET.vs.WT	mock	902.663	-0.276463	0.194634	-1.42043	0.155483	0.433536	GABRE	2564	gamma-aminobutyric acid type A receptor subunit epsilon	ENSG00000102287	No
HET.vs.WT	mock	10.4512	-0.911065	0.641439	-1.42034	0.155507	0.433536	NA	NA	NA	ENSG00000288900	No
HET.vs.WT	mock	35.2631	0.825092	0.580914	1.42033	0.15551	0.433536	SNAI1	6615	snail family transcriptional repressor 1	ENSG00000124216	No
HET.vs.WT	mock	93.0376	0.848175	0.597212	1.42023	0.155542	0.433536	EPB41L5	57669	erythrocyte membrane protein band 4.1 like 5	ENSG00000115109	No
HET.vs.WT	mock	2957.39	0.124144	0.0874122	1.42022	0.155544	0.433536	HNRNPH3	3189	heterogeneous nuclear ribonucleoprotein H3	ENSG00000096746	No
HET.vs.WT	mock	1.12874	2.94089	2.07081	1.42016	0.155561	NA	NA	NA	NA	ENSG00000234292	No
HET.vs.WT	mock	1081.97	0.559256	0.39382	1.42008	0.155584	0.433559	PCDHGC3	5098	protocadherin gamma subfamily C, 3	ENSG00000240184	No
HET.vs.WT	mock	4.22317	-1.89721	1.33606	-1.42001	0.155606	NA	SPEGNB	100996693	SPEG neighbor	ENSG00000286095	No
HET.vs.WT	mock	1210.72	0.218604	0.153946	1.42	0.155607	0.433559	MIOS	54468	meiosis regulator for oocyte development	ENSG00000164654	No
HET.vs.WT	mock	73.4405	-0.749233	0.527695	-1.41982	0.15566	0.433559	NUF2	83540	NUF2 component of NDC80 kinetochore complex	ENSG00000143228	No
HET.vs.WT	mock	366.646	-0.23222	0.163557	-1.41981	0.155664	0.433559	NPHP4	261734	nephrocystin 4	ENSG00000131697	No
HET.vs.WT	mock	9069.01	-0.135114	0.0951715	-1.41969	0.155698	0.433559	STAT2	6773	signal transducer and activator of transcription 2	ENSG00000170581	No
HET.vs.WT	mock	2101.47	0.140659	0.0990771	1.41969	0.155698	0.433559	POGK	57645	pogo transposable element derived with KRAB domain	ENSG00000143157	No
HET.vs.WT	mock	0.788425	3.70299	2.60832	1.41968	0.1557	NA	NA	NA	NA	ENSG00000283355	No
HET.vs.WT	mock	1496.29	0.215334	0.151687	1.4196	0.155725	0.433568	MOSPD1	56180	motile sperm domain containing 1	ENSG00000101928	No
HET.vs.WT	mock	23728.8	-0.226868	0.159829	-1.41944	0.155771	0.433629	RPS6	6194	ribosomal protein S6	ENSG00000137154	No
HET.vs.WT	mock	3520.86	-0.265652	0.18718	-1.41923	0.155831	0.433676	YPEL3	83719	yippee like 3	ENSG00000090238	No
HET.vs.WT	mock	80.5367	0.400921	0.282495	1.41921	0.155837	0.433676	CENPH	64946	centromere protein H	ENSG00000153044	No
HET.vs.WT	mock	1173.29	0.2382	0.167873	1.41893	0.155919	0.433838	DOCK5	80005	dedicator of cytokinesis 5	ENSG00000147459	No
HET.vs.WT	mock	6.74994	1.17934	0.831149	1.41892	0.155921	NA	NA	NA	NA	ENSG00000287539	No
HET.vs.WT	mock	1.15072	-3.62976	2.55849	-1.41871	0.155983	NA	NA	NA	NA	ENSG00000232354	No
HET.vs.WT	mock	1641.16	-0.142981	0.100816	-1.41824	0.15612	0.434301	MTMR12	54545	myotubularin related protein 12	ENSG00000150712	No
HET.vs.WT	mock	853.987	0.164793	0.116202	1.41816	0.156143	0.434301	MTX2	10651	metaxin 2	ENSG00000128654	No
HET.vs.WT	mock	6324.5	0.114803	0.0809546	1.41811	0.156158	0.434301	ACP2	53	acid phosphatase 2, lysosomal	ENSG00000134575	No
HET.vs.WT	mock	5.16007	-1.67437	1.18077	-1.41803	0.156182	NA	NA	NA	NA	ENSG00000250917	No
HET.vs.WT	mock	681.714	-0.582573	0.410966	-1.41757	0.156316	0.434646	ATOH8	84913	atonal bHLH transcription factor 8	ENSG00000168874	No
HET.vs.WT	mock	6386.07	-0.136586	0.0963559	-1.41752	0.156332	0.434646	NECAP2	55707	NECAP endocytosis associated 2	ENSG00000157191	No
HET.vs.WT	mock	2.67369	2.76098	1.94802	1.41732	0.156388	NA	NA	NA	NA	ENSG00000284969	No
HET.vs.WT	mock	8638.05	-0.738498	0.521057	-1.41731	0.156393	0.434646	ALDH1A2	8854	aldehyde dehydrogenase 1 family member A2	ENSG00000128918	No
HET.vs.WT	mock	5999	-0.17983	0.126902	-1.41708	0.15646	0.434646	ST14	6768	ST14 transmembrane serine protease matriptase	ENSG00000149418	No
HET.vs.WT	mock	139.193	-0.358234	0.252799	-1.41707	0.156463	0.434646	NA	NA	NA	ENSG00000258810	No
HET.vs.WT	mock	1138.74	-0.117161	0.0826796	-1.41705	0.156468	0.434646	ABHD8	79575	abhydrolase domain containing 8	ENSG00000127220	No
HET.vs.WT	mock	997.092	0.196158	0.138427	1.41705	0.156469	0.434646	LRBA	987	LPS responsive beige-like anchor protein	ENSG00000198589	No
HET.vs.WT	mock	1362.74	-0.16314	0.115135	-1.41695	0.156497	0.434646	EIF4EBP1	1978	eukaryotic translation initiation factor 4E binding protein 1	ENSG00000187840	No
HET.vs.WT	mock	17.753	0.737161	0.520249	1.41694	0.156501	0.434646	NA	NA	NA	ENSG00000229308	No
HET.vs.WT	mock	1.32294	-3.14398	2.21906	-1.4168	0.156541	NA	NA	NA	NA	ENSG00000229349	No
HET.vs.WT	mock	7099.79	-0.10726	0.0757103	-1.41672	0.156566	0.434761	MCFD2	90411	multiple coagulation factor deficiency 2, ER cargo receptor complex subunit	ENSG00000180398	No
HET.vs.WT	mock	5987.5	-0.126737	0.0894661	-1.41659	0.156601	0.434791	STK24	8428	serine/threonine kinase 24	ENSG00000102572	No
HET.vs.WT	mock	207.06	0.279644	0.197428	1.41643	0.156649	0.434854	CLDN23	137075	claudin 23	ENSG00000253958	No
HET.vs.WT	mock	9219.51	1.10808	0.782425	1.41622	0.156712	0.434921	CHI3L1	1116	chitinase 3 like 1	ENSG00000133048	No
HET.vs.WT	mock	2657.15	-0.15761	0.111298	-1.41611	0.156744	0.434921	AKIRIN2	55122	akirin 2	ENSG00000135334	No
HET.vs.WT	mock	537.024	-0.158993	0.112275	-1.4161	0.156745	0.434921	IQCB1	9657	IQ motif containing B1	ENSG00000173226	No
HET.vs.WT	mock	4.08658	1.46805	1.03675	1.41601	0.156771	NA	TENT5C	54855	terminal nucleotidyltransferase 5C	ENSG00000183508	No
HET.vs.WT	mock	3.09575	1.924	1.35883	1.41592	0.156797	NA	CRIP2	1397	cysteine rich protein 2	ENSG00000182809	No
HET.vs.WT	mock	392.358	-0.239958	0.169472	-1.41592	0.1568	0.435006	ACVR2A	92	activin A receptor type 2A	ENSG00000121989	No
HET.vs.WT	mock	161.195	-0.614088	0.433732	-1.41582	0.156827	0.435013	GINS4	84296	GINS complex subunit 4	ENSG00000147536	No
HET.vs.WT	mock	4730.8	0.203411	0.143723	1.4153	0.15698	0.435369	SH3PXD2B	285590	SH3 and PX domains 2B	ENSG00000174705	No
HET.vs.WT	mock	4.02976	-1.66815	1.17882	-1.41509	0.157041	NA	PAIP1P1	100421582	PAIP1 pseudogene 1	ENSG00000233892	No
HET.vs.WT	mock	11.6721	-1.01295	0.715864	-1.415	0.157068	0.435546	NA	NA	NA	ENSG00000287223	No
HET.vs.WT	mock	2.96425	2.21233	1.56361	1.41488	0.157103	NA	TNNC1	7134	troponin C1, slow skeletal and cardiac type	ENSG00000114854	No
HET.vs.WT	mock	5.61301	-1.77632	1.25551	-1.41482	0.157122	NA	LOC101927468	101927468	uncharacterized LOC101927468	ENSG00000227733	No
HET.vs.WT	mock	1108.5	-0.26346	0.186232	-1.41469	0.15716	0.435703	LINC00649	100506334	long intergenic non-protein coding RNA 649	ENSG00000237945	No
HET.vs.WT	mock	1144.69	0.110183	0.0778892	1.41461	0.157182	0.435703	ABHD13	84945	abhydrolase domain containing 13	ENSG00000139826	No
HET.vs.WT	mock	2744.92	0.18075	0.127778	1.41456	0.157198	0.435703	FGD4	121512	FYVE, RhoGEF and PH domain containing 4	ENSG00000139132	No
HET.vs.WT	mock	5.36976	1.38151	0.97681	1.41431	0.157271	NA	MEIOC	284071	meiosis specific with coiled-coil domain	ENSG00000180336	No
HET.vs.WT	mock	485.44	0.682009	0.482263	1.41419	0.157307	0.43594	VNN1	8876	vanin 1	ENSG00000112299	No
HET.vs.WT	mock	6034.5	-0.186436	0.131844	-1.41407	0.157343	0.435965	MTSS1	9788	MTSS I-BAR domain containing 1	ENSG00000170873	No
HET.vs.WT	mock	3158.41	0.118745	0.083979	1.41399	0.157365	0.435965	ALDH3B1	221	aldehyde dehydrogenase 3 family member B1	ENSG00000006534	No
HET.vs.WT	mock	0.790969	-3.67011	2.59579	-1.41387	0.157401	NA	NA	NA	NA	ENSG00000256204	No
HET.vs.WT	mock	2306.96	-0.621897	0.439964	-1.41352	0.157504	0.436282	CMPK2	129607	cytidine/uridine monophosphate kinase 2	ENSG00000134326	No
HET.vs.WT	mock	1.66441	-2.68116	1.8973	-1.41314	0.157614	NA	NA	NA	NA	ENSG00000284630	No
HET.vs.WT	mock	138.598	0.357078	0.252692	1.41309	0.157628	0.436499	CCDC167	154467	coiled-coil domain containing 167	ENSG00000198937	No
HET.vs.WT	mock	4356.63	0.161618	0.114376	1.41304	0.157643	0.436499	MBNL1	4154	muscleblind like splicing regulator 1	ENSG00000152601	No
HET.vs.WT	mock	748.229	0.218148	0.154386	1.413	0.157655	0.436499	COG1	9382	component of oligomeric golgi complex 1	ENSG00000166685	No
HET.vs.WT	mock	280.59	-0.416647	0.294897	-1.41285	0.157698	0.436535	DNM3	26052	dynamin 3	ENSG00000197959	No
HET.vs.WT	mock	5.14208	-1.33532	0.945177	-1.41278	0.157721	NA	LOC124905119	124905119	uncharacterized LOC124905119	ENSG00000224794	No
HET.vs.WT	mock	82.0196	0.45223	0.320108	1.41274	0.157732	0.436535	TPBGL	100507050	trophoblast glycoprotein like	ENSG00000261594	No
HET.vs.WT	mock	12.9534	-1.24582	0.881863	-1.41271	0.157741	0.436535	NA	NA	NA	ENSG00000262583	No
HET.vs.WT	mock	65.3417	-0.37745	0.26722	-1.41251	0.157801	0.4366	NA	NA	NA	ENSG00000272140	No
HET.vs.WT	mock	14.3629	-0.795856	0.56348	-1.41239	0.157834	0.4366	NA	NA	NA	ENSG00000259088	No
HET.vs.WT	mock	18.0297	-0.894934	0.633635	-1.41238	0.157838	0.4366	STPG3-AS1	100129722	STPG3 antisense RNA 1	ENSG00000275549	No
HET.vs.WT	mock	4.47631	-1.53317	1.08567	-1.41218	0.157896	NA	NA	NA	NA	ENSG00000286236	No
HET.vs.WT	mock	13938.3	-0.107287	0.0759834	-1.41197	0.157958	0.436864	EIF3A	8661	eukaryotic translation initiation factor 3 subunit A	ENSG00000107581	No
HET.vs.WT	mock	1.40313	3.20465	2.26978	1.41188	0.157986	NA	NA	NA	NA	ENSG00000276063	No
HET.vs.WT	mock	2432.51	-0.157101	0.111295	-1.41157	0.158078	0.436988	CASP4	837	caspase 4	ENSG00000196954	No
HET.vs.WT	mock	839.916	0.263395	0.186612	1.41146	0.15811	0.436988	TXNDC17	84817	thioredoxin domain containing 17	ENSG00000129235	No
HET.vs.WT	mock	1.80774	-2.88464	2.04374	-1.41145	0.158111	NA	SHISAL1	85352	shisa like 1	ENSG00000138944	No
HET.vs.WT	mock	2722.41	0.121782	0.0862821	1.41145	0.158113	0.436988	ATOX1	475	antioxidant 1 copper chaperone	ENSG00000177556	No
HET.vs.WT	mock	435.523	0.188611	0.133634	1.41141	0.158125	0.436988	MED27	9442	mediator complex subunit 27	ENSG00000160563	No
HET.vs.WT	mock	446.145	0.270124	0.191401	1.4113	0.158157	0.436988	TOMM40L	84134	translocase of outer mitochondrial membrane 40 like	ENSG00000158882	No
HET.vs.WT	mock	62.4685	-0.457042	0.323846	-1.4113	0.158157	0.436988	NA	NA	NA	ENSG00000271646	No
HET.vs.WT	mock	254.471	0.266651	0.18896	1.41115	0.158202	0.436988	PACRGL	133015	parkin coregulated like	ENSG00000163138	No
HET.vs.WT	mock	48.5418	-0.470723	0.333578	-1.41113	0.158206	0.436988	NA	NA	NA	ENSG00000289439	No
HET.vs.WT	mock	1405.75	-0.179746	0.127382	-1.41108	0.158222	0.436988	SPIDR	23514	scaffold protein involved in DNA repair	ENSG00000164808	No
HET.vs.WT	mock	18.6114	-0.679043	0.481298	-1.41086	0.158287	0.4371	C17orf114	119139905	chromosome 17 open reading frame 114	ENSG00000262165	No
HET.vs.WT	mock	1.35994	-2.67009	1.89263	-1.41078	0.15831	NA	TSSK4	283629	testis specific serine kinase 4	ENSG00000139908	No
HET.vs.WT	mock	2046.53	-0.175813	0.124624	-1.41075	0.158319	0.437115	OSBPL3	26031	oxysterol binding protein like 3	ENSG00000070882	No
HET.vs.WT	mock	4201.06	0.210678	0.149347	1.41066	0.158345	0.437115	NDUFA4	4697	NDUFA4 mitochondrial complex associated	ENSG00000189043	No
HET.vs.WT	mock	8875.83	-0.122387	0.0867663	-1.41054	0.15838	0.437115	ARL6IP5	10550	ADP ribosylation factor like GTPase 6 interacting protein 5	ENSG00000144746	No
HET.vs.WT	mock	1223.82	-0.176392	0.125055	-1.41051	0.15839	0.437115	TMEM170A	124491	transmembrane protein 170A	ENSG00000166822	No
HET.vs.WT	mock	50.0356	0.849125	0.60216	1.41013	0.158501	0.437354	ZNF287	57336	zinc finger protein 287	ENSG00000141040	No
HET.vs.WT	mock	82.3368	0.631977	0.448276	1.40979	0.1586	0.43749	RBKS	64080	ribokinase	ENSG00000171174	No
HET.vs.WT	mock	249.507	-0.306508	0.217421	-1.40974	0.158616	0.43749	CAPS	828	calcyphosine	ENSG00000105519	No
HET.vs.WT	mock	2723.35	0.121204	0.0859775	1.40972	0.158623	0.43749	GGNBP2	79893	gametogenetin binding protein 2	ENSG00000278311	No
HET.vs.WT	mock	23.2103	-0.671335	0.476347	-1.40934	0.158734	0.437654	PRRT3-AS1	100874032	PRRT3 antisense RNA 1	ENSG00000230082	No
HET.vs.WT	mock	56.8233	0.563945	0.400148	1.40934	0.158734	0.437654	NA	NA	NA	ENSG00000288046	No
HET.vs.WT	mock	12.2382	0.855442	0.607012	1.40927	0.158756	0.437654	NA	NA	NA	ENSG00000273783	No
HET.vs.WT	mock	1066.15	0.210271	0.149225	1.40909	0.158809	0.437733	GTF2H3	2967	general transcription factor IIH subunit 3	ENSG00000111358	No
HET.vs.WT	mock	76.8247	0.443468	0.314763	1.40889	0.158867	0.437774	NA	NA	NA	ENSG00000287510	No
HET.vs.WT	mock	11.6309	-1.01232	0.718538	-1.40886	0.158877	0.437774	SLC18A1	6570	solute carrier family 18 member A1	ENSG00000036565	No
HET.vs.WT	mock	19.517	0.749316	0.531886	1.40879	0.158898	0.437774	DEPDC4	120863	DEP domain containing 4	ENSG00000166153	No
HET.vs.WT	mock	2.32619	2.06259	1.46432	1.40856	0.158964	NA	PRLHR	2834	prolactin releasing hormone receptor	ENSG00000119973	No
HET.vs.WT	mock	3.8921	-2.14304	1.52148	-1.40852	0.158977	NA	NA	NA	NA	ENSG00000238084	No
HET.vs.WT	mock	450.249	-0.19127	0.135799	-1.40848	0.158988	0.437957	TMEM42	131616	transmembrane protein 42	ENSG00000169964	No
HET.vs.WT	mock	1580.96	0.129605	0.0920318	1.40827	0.159052	0.438066	TRIM41	90933	tripartite motif containing 41	ENSG00000146063	No
HET.vs.WT	mock	75.9318	-0.532151	0.378008	-1.40777	0.159198	0.438399	MIPEPP3	650794	mitochondrial intermediate peptidase pseudogene 3	ENSG00000233325	No
HET.vs.WT	mock	1.08635	-3.62577	2.57561	-1.40773	0.15921	NA	TEKT2	27285	tektin 2	ENSG00000092850	No
HET.vs.WT	mock	4531.11	-0.176054	0.125091	-1.40741	0.159306	0.43863	ST8SIA4	7903	ST8 alpha-N-acetyl-neuraminide alpha-2,8-sialyltransferase 4	ENSG00000113532	No
HET.vs.WT	mock	3.07693	1.70682	1.21276	1.40739	0.159312	NA	NA	NA	NA	ENSG00000264188	No
HET.vs.WT	mock	607.038	-0.646168	0.459187	-1.4072	0.159368	0.438734	CEP85L	387119	centrosomal protein 85 like	ENSG00000111860	No
HET.vs.WT	mock	3.27915	-1.64905	1.1719	-1.40715	0.159382	NA	NA	NA	NA	ENSG00000219992	No
HET.vs.WT	mock	790.156	0.774872	0.550819	1.40676	0.159498	0.439022	ITGB7	3695	integrin subunit beta 7	ENSG00000139626	No
HET.vs.WT	mock	14.2333	0.914734	0.650282	1.40667	0.159524	0.439029	GATA3	2625	GATA binding protein 3	ENSG00000107485	No
HET.vs.WT	mock	152.797	-0.37253	0.264887	-1.40637	0.159614	0.439196	RPL39L	116832	ribosomal protein L39 like	ENSG00000163923	No
HET.vs.WT	mock	4.9415	1.65864	1.17943	1.40631	0.159632	NA	NA	NA	NA	ENSG00000230805	No
HET.vs.WT	mock	14.5238	0.80022	0.569049	1.40624	0.159653	0.439196	SPTY2D1OS	100506540	SPTY2D1 opposite strand	ENSG00000247595	No
HET.vs.WT	mock	393.563	0.210047	0.14937	1.40622	0.159659	0.439196	LARP1B	55132	La ribonucleoprotein 1B	ENSG00000138709	No
HET.vs.WT	mock	2.65081	-1.65999	1.18047	-1.40622	0.15966	NA	NA	NA	NA	ENSG00000235501	No
HET.vs.WT	mock	1.48173	2.93919	2.09029	1.40611	0.15969	NA	RPL21P10	319143	ribosomal protein L21 pseudogene 10	ENSG00000239272	No
HET.vs.WT	mock	2965.92	-0.11224	0.0798244	-1.40609	0.159697	0.439235	TTC7A	57217	tetratricopeptide repeat domain 7A	ENSG00000068724	No
HET.vs.WT	mock	1.27824	-3.10011	2.20556	-1.40559	0.159846	NA	NA	NA	NA	ENSG00000224477	No
HET.vs.WT	mock	36.632	-0.780322	0.555159	-1.40558	0.159848	0.439581	PRKAR2A-AS1	100506637	PRKAR2A antisense RNA 1	ENSG00000224424	No
HET.vs.WT	mock	4.17257	-1.66776	1.18664	-1.40544	0.159889	NA	NA	NA	NA	ENSG00000274372	No
HET.vs.WT	mock	1.70862	2.49615	1.77616	1.40537	0.159912	NA	KRT23	25984	keratin 23	ENSG00000108244	No
HET.vs.WT	mock	1396.62	0.246259	0.175237	1.40529	0.159935	0.439719	PKD1	5310	polycystin 1, transient receptor potential channel interacting	ENSG00000008710	No
HET.vs.WT	mock	2113.03	-0.166687	0.118622	-1.4052	0.159963	0.439719	AVL9	23080	AVL9 cell migration associated	ENSG00000105778	No
HET.vs.WT	mock	0.773197	3.66706	2.60965	1.40519	0.159964	NA	PALMD	54873	palmdelphin	ENSG00000099260	No
HET.vs.WT	mock	293.756	-0.275711	0.196212	-1.40517	0.159972	0.439719	TFB1M	51106	transcription factor B1, mitochondrial	ENSG00000029639	No
HET.vs.WT	mock	1.6141	3.48209	2.47818	1.4051	0.159992	NA	NA	NA	NA	ENSG00000287614	No
HET.vs.WT	mock	833.665	0.48677	0.346473	1.40493	0.160043	0.439848	B3GNT7	93010	UDP-GlcNAc:betaGal beta-1,3-N-acetylglucosaminyltransferase 7	ENSG00000156966	No
HET.vs.WT	mock	41.3008	0.480091	0.341767	1.40473	0.160102	0.439942	NA	NA	NA	ENSG00000233554	No
HET.vs.WT	mock	33.9994	0.777032	0.553197	1.40462	0.160134	0.439964	MYBL2	4605	MYB proto-oncogene like 2	ENSG00000101057	No
HET.vs.WT	mock	3.7886	-1.96904	1.40188	-1.40458	0.160147	NA	NA	NA	NA	ENSG00000234902	No
HET.vs.WT	mock	2018.1	0.113553	0.0808523	1.40445	0.160186	0.440003	PIK3CA	5290	phosphatidylinositol-4,5-bisphosphate 3-kinase catalytic subunit alpha	ENSG00000121879	No
HET.vs.WT	mock	171.214	-0.497891	0.35452	-1.40441	0.160198	0.440003	LSR	51599	lipolysis stimulated lipoprotein receptor	ENSG00000105699	No
HET.vs.WT	mock	1709.98	0.152067	0.10829	1.40426	0.160242	0.440058	AP3S2	10239	adaptor related protein complex 3 subunit sigma 2	ENSG00000157823	No
HET.vs.WT	mock	173.656	0.408811	0.291161	1.40407	0.160298	0.440143	NA	NA	NA	ENSG00000231806	No
HET.vs.WT	mock	926.494	-0.212991	0.151711	-1.40393	0.160341	0.440164	AHDC1	27245	AT-hook DNA binding motif containing 1	ENSG00000126705	No
HET.vs.WT	mock	10256.7	0.0949546	0.0676402	1.40382	0.160373	0.440164	C6orf62	81688	chromosome 6 open reading frame 62	ENSG00000112308	No
HET.vs.WT	mock	52.9325	-0.711409	0.506784	-1.40377	0.160387	0.440164	MANSC4	100287284	MANSC domain containing 4	ENSG00000205693	No
HET.vs.WT	mock	1.02533	-3.33562	2.37621	-1.40375	0.160392	NA	RN7SL440P	106481042	RNA, 7SL, cytoplasmic 440, pseudogene	ENSG00000264963	No
HET.vs.WT	mock	48.3622	0.738334	0.526003	1.40367	0.160418	0.440164	RASL11A	387496	RAS like family 11 member A	ENSG00000122035	No
HET.vs.WT	mock	1594.8	-0.24193	0.172363	-1.40361	0.160436	0.440164	CTTNBP2	83992	cortactin binding protein 2	ENSG00000077063	No
HET.vs.WT	mock	1.47176	-3.90939	2.78532	-1.40357	0.160447	NA	ESPN	83715	espin	ENSG00000187017	No
HET.vs.WT	mock	274.629	0.261552	0.18635	1.40355	0.160453	0.440164	SLX1B-SULT1A4	100526831	SLX1B-SULT1A4 readthrough (NMD candidate)	ENSG00000260280	No
HET.vs.WT	mock	583.011	0.22718	0.161884	1.40335	0.160512	0.440259	DCUN1D4	23142	defective in cullin neddylation 1 domain containing 4	ENSG00000109184	No
HET.vs.WT	mock	514.054	0.282557	0.201357	1.40326	0.160539	0.440259	NOPCHAP1	121053	NOP protein chaperone 1	ENSG00000151131	No
HET.vs.WT	mock	16.8666	1.0353	0.737895	1.40304	0.160604	0.440259	SYCP2	10388	synaptonemal complex protein 2	ENSG00000196074	No
HET.vs.WT	mock	1668.82	0.194832	0.138868	1.403	0.160616	0.440259	OTUD4	54726	OTU deubiquitinase 4	ENSG00000164164	No
HET.vs.WT	mock	22.4684	-1.17769	0.839421	-1.40298	0.160622	0.440259	CDH8	1006	cadherin 8	ENSG00000150394	No
HET.vs.WT	mock	1311.32	0.154266	0.109963	1.40289	0.160649	0.440259	MFAP1	4236	microfibril associated protein 1	ENSG00000140259	No
HET.vs.WT	mock	506.457	-0.189265	0.134918	-1.40282	0.160671	0.440259	TRIM52	84851	tripartite motif containing 52	ENSG00000183718	No
HET.vs.WT	mock	14.5025	-0.782203	0.557611	-1.40277	0.160684	0.440259	NA	NA	NA	ENSG00000249661	No
HET.vs.WT	mock	69.2519	-0.395953	0.28243	-1.40195	0.160929	0.440816	NA	NA	NA	ENSG00000254682	No
HET.vs.WT	mock	20.5034	0.661323	0.471723	1.40193	0.160936	0.440816	NA	NA	NA	ENSG00000285540	No
HET.vs.WT	mock	3.65689	-2.60461	1.8582	-1.40168	0.16101	NA	NA	NA	NA	ENSG00000267239	No
HET.vs.WT	mock	188.859	-0.256807	0.183223	-1.40161	0.161031	0.441008	ZNF792	126375	zinc finger protein 792	ENSG00000180884	No
HET.vs.WT	mock	2.85187	1.79345	1.27975	1.4014	0.161094	NA	NA	NA	NA	ENSG00000273618	No
HET.vs.WT	mock	1.75853	2.31382	1.65123	1.40127	0.161133	NA	SCEL	8796	sciellin	ENSG00000136155	No
HET.vs.WT	mock	800.832	-0.134559	0.0960643	-1.40071	0.1613	0.441481	SEMA4D	10507	semaphorin 4D	ENSG00000187764	No
HET.vs.WT	mock	1669.54	-0.136604	0.0975268	-1.40068	0.161309	0.441481	DMAC2	55101	distal membrane arm assembly component 2	ENSG00000105341	No
HET.vs.WT	mock	9.80469	1.00193	0.715327	1.40066	0.161317	0.441481	ADGRG3	222487	adhesion G protein-coupled receptor G3	ENSG00000182885	No
HET.vs.WT	mock	1515.08	-0.182429	0.130249	-1.40062	0.161329	0.441481	ZNF518A	9849	zinc finger protein 518A	ENSG00000177853	No
HET.vs.WT	mock	9220.11	0.218968	0.156345	1.40054	0.161351	0.441481	SEL1L	6400	SEL1L adaptor subunit of ERAD E3 ubiquitin ligase	ENSG00000071537	No
HET.vs.WT	mock	1908.98	-0.143304	0.10232	-1.40054	0.161352	0.441481	BAIAP2-DT	440465	BAIAP2 divergent transcript	ENSG00000226137	No
HET.vs.WT	mock	7.67306	1.26302	0.90214	1.40003	0.161504	0.441776	ADAMTSL2	9719	ADAMTS like 2	ENSG00000197859	No
HET.vs.WT	mock	2727.67	-0.115287	0.0823469	-1.40002	0.161509	0.441776	RBM15B	29890	RNA binding motif protein 15B	ENSG00000259956	No
HET.vs.WT	mock	1.20751	-2.80361	2.00265	-1.39995	0.161529	NA	LOC101927636	101927636	uncharacterized LOC101927636	ENSG00000251600	No
HET.vs.WT	mock	1460.59	0.28203	0.20147	1.39987	0.161554	0.441832	STXBP5	134957	syntaxin binding protein 5	ENSG00000164506	No
HET.vs.WT	mock	367.33	-0.204315	0.145999	-1.39942	0.161686	0.442125	WDR5B	54554	WD repeat domain 5B	ENSG00000196981	No
HET.vs.WT	mock	17.4671	0.736324	0.526261	1.39916	0.161765	0.442253	NA	NA	NA	ENSG00000279233	No
HET.vs.WT	mock	12.611	0.87935	0.62851	1.3991	0.161782	0.442253	ZPLD2P	101928303	zona pellucida like domain containing 2, pseudogene	ENSG00000236155	No
HET.vs.WT	mock	97.3092	0.575537	0.411428	1.39887	0.161851	0.442374	IL32	9235	interleukin 32	ENSG00000008517	No
HET.vs.WT	mock	3.38751	-2.02226	1.44601	-1.39851	0.161961	NA	ENO1-AS1	100505975	ENO1 antisense RNA 1	ENSG00000230679	No
HET.vs.WT	mock	1071.65	-0.165411	0.118281	-1.39845	0.161977	0.44265	CLEC2B	9976	C-type lectin domain family 2 member B	ENSG00000110852	No
HET.vs.WT	mock	45.6453	-0.74069	0.529734	-1.39823	0.162044	0.442686	NA	NA	NA	ENSG00000290074	No
HET.vs.WT	mock	752.813	0.175005	0.125164	1.39821	0.16205	0.442686	PFDN2	5202	prefoldin subunit 2	ENSG00000143256	No
HET.vs.WT	mock	294.056	-0.314833	0.225176	-1.39816	0.162064	0.442686	MROH6	642475	maestro heat like repeat family member 6	ENSG00000204839	No
HET.vs.WT	mock	192.019	0.384966	0.275394	1.39788	0.16215	0.442776	LTB4R2	56413	leukotriene B4 receptor 2	ENSG00000213906	No
HET.vs.WT	mock	27.5486	0.729889	0.522159	1.39783	0.162164	0.442776	FHDC1	85462	FH2 domain containing 1	ENSG00000137460	No
HET.vs.WT	mock	2636.13	0.103624	0.0741374	1.39773	0.162195	0.442776	CDC42SE2	56990	CDC42 small effector 2	ENSG00000158985	No
HET.vs.WT	mock	893.89	-0.182536	0.1306	-1.39767	0.162213	0.442776	ZNF623	9831	zinc finger protein 623	ENSG00000183309	No
HET.vs.WT	mock	4323.34	0.139847	0.100061	1.39762	0.162228	0.442776	ROCK1	6093	Rho associated coiled-coil containing protein kinase 1	ENSG00000067900	No
HET.vs.WT	mock	87.6342	-0.559034	0.400007	-1.39756	0.162245	0.442776	CALCRL	10203	calcitonin receptor like receptor	ENSG00000064989	No
HET.vs.WT	mock	1.23091	-2.87373	2.05641	-1.39745	0.162278	NA	ADH1B	125	alcohol dehydrogenase 1B (class I), beta polypeptide	ENSG00000196616	No
HET.vs.WT	mock	5.39317	5.47437	3.91786	1.39729	0.162327	NA	BLOC1S5-TXNDC5	100526836	BLOC1S5-TXNDC5 readthrough (NMD candidate)	ENSG00000259040	No
HET.vs.WT	mock	1.68138	2.42946	1.73879	1.39721	0.16235	NA	NA	NA	NA	ENSG00000258303	No
HET.vs.WT	mock	14.6393	0.977375	0.699563	1.39712	0.162377	0.443058	NA	NA	NA	ENSG00000267308	No
HET.vs.WT	mock	764.757	0.233951	0.16746	1.39705	0.162398	0.443058	VPS9D1	9605	VPS9 domain containing 1	ENSG00000075399	No
HET.vs.WT	mock	3.61821	-1.66646	1.19296	-1.39691	0.16244	NA	DAND5	199699	DAN domain BMP antagonist family member 5	ENSG00000179284	No
HET.vs.WT	mock	3.55121	-1.88844	1.35198	-1.3968	0.162474	NA	NA	NA	NA	ENSG00000260249	No
HET.vs.WT	mock	1967.1	0.184361	0.13199	1.39679	0.162478	0.443063	BANF1	8815	BAF nuclear assembly factor 1	ENSG00000175334	No
HET.vs.WT	mock	986.781	0.129826	0.0929522	1.3967	0.162505	0.443063	OGFOD1	55239	2-oxoglutarate and iron dependent oxygenase domain containing 1	ENSG00000087263	No
HET.vs.WT	mock	7.89521	-1.27232	0.910949	-1.3967	0.162505	0.443063	SEZ6	124925	seizure related 6 homolog	ENSG00000063015	No
HET.vs.WT	mock	1593.06	0.111043	0.0795045	1.39668	0.162509	0.443063	STK38	11329	serine/threonine kinase 38	ENSG00000112079	No
HET.vs.WT	mock	1923.92	-0.111678	0.0799621	-1.39664	0.162523	0.443063	TINF2	26277	TERF1 interacting nuclear factor 2	ENSG00000092330	No
HET.vs.WT	mock	3.80331	2.03947	1.46058	1.39634	0.162611	NA	SLC13A3	64849	solute carrier family 13 member 3	ENSG00000158296	No
HET.vs.WT	mock	10971.5	0.16904	0.121063	1.3963	0.162625	0.443274	LAIR1	3903	leukocyte associated immunoglobulin like receptor 1	ENSG00000167613	No
HET.vs.WT	mock	2040.44	0.188474	0.135008	1.39602	0.162707	0.443368	DNAJB14	79982	DnaJ heat shock protein family (Hsp40) member B14	ENSG00000164031	No
HET.vs.WT	mock	1270.48	0.212034	0.151885	1.39602	0.162709	0.443368	TP53BP1	7158	tumor protein p53 binding protein 1	ENSG00000067369	No
HET.vs.WT	mock	10.057	-1.22874	0.880248	-1.3959	0.162745	0.443398	IER3-AS1	105379695	IER3 antisense RNA 1	ENSG00000272273	No
HET.vs.WT	mock	58.366	0.453893	0.325181	1.39582	0.16277	0.443399	LOC122539212	122539212	RPSAP41-EIF3EP1	ENSG00000229852	No
HET.vs.WT	mock	2021.15	0.151672	0.108679	1.3956	0.162836	0.443426	GFPT1	2673	glutamine--fructose-6-phosphate transaminase 1	ENSG00000198380	No
HET.vs.WT	mock	2.91501	5.41998	3.88388	1.39551	0.162863	NA	NA	NA	NA	ENSG00000230630	No
HET.vs.WT	mock	2.22906	-2.15806	1.54648	-1.39547	0.162874	NA	NA	NA	NA	ENSG00000234141	No
HET.vs.WT	mock	1685.56	-0.190743	0.136694	-1.3954	0.162894	0.443426	AZI2	64343	5-azacytidine induced 2	ENSG00000163512	No
HET.vs.WT	mock	67641.8	-0.150104	0.107574	-1.39535	0.162909	0.443426	GLUL	2752	glutamate-ammonia ligase	ENSG00000135821	No
HET.vs.WT	mock	139.903	0.424033	0.303892	1.39534	0.162913	0.443426	ZNF790	388536	zinc finger protein 790	ENSG00000197863	No
HET.vs.WT	mock	14090.6	0.147134	0.10545	1.3953	0.162925	0.443426	VCP	7415	valosin containing protein	ENSG00000165280	No
HET.vs.WT	mock	244.126	0.322484	0.231123	1.39529	0.162929	0.443426	NA	NA	NA	ENSG00000261512	No
HET.vs.WT	mock	64.4066	0.441546	0.316492	1.39513	0.162977	0.443491	NA	NA	NA	ENSG00000260196	No
HET.vs.WT	mock	2686.45	0.12034	0.0862683	1.39496	0.163029	0.443523	ALDH16A1	126133	aldehyde dehydrogenase 16 family member A1	ENSG00000161618	No
HET.vs.WT	mock	1.59873	-2.55033	1.82826	-1.39495	0.163031	NA	KISS1R	84634	KISS1 receptor	ENSG00000116014	No
HET.vs.WT	mock	289.756	0.21307	0.152751	1.39488	0.163051	0.443523	AARSD1	80755	alanyl-tRNA synthetase domain containing 1	ENSG00000266967	No
HET.vs.WT	mock	223.738	0.331406	0.237594	1.39484	0.163063	0.443523	POP5	51367	POP5 homolog, ribonuclease P/MRP subunit	ENSG00000167272	No
HET.vs.WT	mock	1.13136	-3.21379	2.30483	-1.39437	0.163205	NA	CRIP3	401262	cysteine rich protein 3	ENSG00000146215	No
HET.vs.WT	mock	145.63	0.454744	0.326129	1.39437	0.163207	0.443783	ATP7B	540	ATPase copper transporting beta	ENSG00000123191	No
HET.vs.WT	mock	486.35	0.209074	0.149943	1.39436	0.163208	0.443783	PARP2	10038	poly(ADP-ribose) polymerase 2	ENSG00000129484	No
HET.vs.WT	mock	4.89782	-1.88011	1.34839	-1.39434	0.163215	NA	NA	NA	NA	ENSG00000236184	No
HET.vs.WT	mock	3.13424	-1.96493	1.40928	-1.39427	0.163235	NA	NA	NA	NA	ENSG00000232710	No
HET.vs.WT	mock	56.5833	-0.702619	0.503954	-1.39421	0.163254	0.443819	NA	NA	NA	ENSG00000260805	No
HET.vs.WT	mock	19.7007	-0.695895	0.499152	-1.39415	0.163271	0.443819	NA	NA	NA	ENSG00000286861	No
HET.vs.WT	mock	1781.23	0.176339	0.126502	1.39397	0.163327	0.443904	RC3H1	149041	ring finger and CCCH-type domains 1	ENSG00000135870	No
HET.vs.WT	mock	4273.2	0.134355	0.096398	1.39375	0.163393	0.444014	SCCPDH	51097	saccharopine dehydrogenase (putative)	ENSG00000143653	No
HET.vs.WT	mock	8.34838	-1.17378	0.842269	-1.39359	0.163442	0.444081	NA	NA	NA	ENSG00000229368	No
HET.vs.WT	mock	2751.81	0.126537	0.090824	1.39321	0.163555	0.444322	FAM53C	51307	family with sequence similarity 53 member C	ENSG00000120709	No
HET.vs.WT	mock	0.868329	-3.35021	2.40544	-1.39276	0.163691	NA	NA	NA	NA	ENSG00000279187	No
HET.vs.WT	mock	90.8942	-0.452364	0.324938	-1.39215	0.163876	0.445125	DNAJC5B	85479	DnaJ heat shock protein family (Hsp40) member C5 beta	ENSG00000147570	No
HET.vs.WT	mock	1.70113	2.53116	1.81823	1.3921	0.163891	NA	NA	NA	NA	ENSG00000226396	No
HET.vs.WT	mock	106.109	-0.404817	0.290873	-1.39173	0.164004	0.445406	ZNF77	58492	zinc finger protein 77	ENSG00000175691	No
HET.vs.WT	mock	7.21733	-1.0139	0.728544	-1.39168	0.164019	NA	UBE2Q2P2	100134869	UBE2Q2 pseudogene 2	ENSG00000259429	No
HET.vs.WT	mock	2288.66	-0.127258	0.0914961	-1.39086	0.164268	0.446056	RBBP6	5930	RB binding protein 6, ubiquitin ligase	ENSG00000122257	No
HET.vs.WT	mock	729.128	-0.181076	0.130217	-1.39057	0.164355	0.446204	ZCCHC10	54819	zinc finger CCHC-type containing 10	ENSG00000155329	No
HET.vs.WT	mock	1044.13	-0.207466	0.149201	-1.39051	0.164373	0.446204	CCDC106	29903	coiled-coil domain containing 106	ENSG00000173581	No
HET.vs.WT	mock	2888.11	-0.149035	0.107192	-1.39035	0.164421	0.446269	HMGCL	3155	3-hydroxy-3-methylglutaryl-CoA lyase	ENSG00000117305	No
HET.vs.WT	mock	2.72873	-1.77122	1.27399	-1.39029	0.164441	NA	NA	NA	NA	ENSG00000279212	No
HET.vs.WT	mock	2.29234	-2.15696	1.5515	-1.39024	0.164455	NA	LINC01501	340515	long intergenic non-protein coding RNA 1501	ENSG00000229613	No
HET.vs.WT	mock	1.02737	3.2128	2.31114	1.39013	0.164488	NA	IL12A-AS1	101928376	IL12A antisense RNA 1	ENSG00000244040	No
HET.vs.WT	mock	1704.98	-0.160249	0.115283	-1.39004	0.164517	0.446454	TMEM184C	55751	transmembrane protein 184C	ENSG00000164168	No
HET.vs.WT	mock	1697.95	-0.178901	0.128709	-1.38997	0.164539	0.446454	FAM89A	375061	family with sequence similarity 89 member A	ENSG00000182118	No
HET.vs.WT	mock	5.39559	-1.76638	1.27107	-1.38968	0.164626	NA	CNMD	11061	chondromodulin	ENSG00000136110	No
HET.vs.WT	mock	1.55282	-3.46478	2.49342	-1.38957	0.164659	NA	LOC107986639	107986639	uncharacterized LOC107986639	ENSG00000287097	No
HET.vs.WT	mock	673.716	0.180992	0.130266	1.38941	0.164709	0.446841	SMN1	6606	survival of motor neuron 1, telomeric	ENSG00000172062	No
HET.vs.WT	mock	34.765	0.626131	0.450687	1.38928	0.164747	0.446841	NA	NA	NA	ENSG00000257135	No
HET.vs.WT	mock	83.762	-0.840356	0.604899	-1.38925	0.164757	0.446841	LINC02762	283140	long intergenic non-protein coding RNA 2762	ENSG00000250303	No
HET.vs.WT	mock	160.844	0.534026	0.384428	1.38915	0.164788	0.446859	AGAP1	116987	ArfGAP with GTPase domain, ankyrin repeat and PH domain 1	ENSG00000157985	No
HET.vs.WT	mock	650.64	0.516414	0.371788	1.389	0.164833	0.446912	GEM	2669	GTP binding protein overexpressed in skeletal muscle	ENSG00000164949	No
HET.vs.WT	mock	6.18448	1.13115	0.814372	1.38899	0.164836	NA	STAC	6769	SH3 and cysteine rich domain	ENSG00000144681	No
HET.vs.WT	mock	1.344	3.38135	2.43501	1.38864	0.164943	NA	NA	NA	NA	ENSG00000288098	No
HET.vs.WT	mock	33.567	0.884235	0.636788	1.38859	0.164958	0.447184	TPRG1	285386	tumor protein p63 regulated 1	ENSG00000188001	No
HET.vs.WT	mock	4.314	1.72173	1.24019	1.38828	0.165051	NA	LURAP1L	286343	leucine rich adaptor protein 1 like	ENSG00000153714	No
HET.vs.WT	mock	2481.66	-0.179496	0.129304	-1.38817	0.165086	0.447462	CAMK2D	817	calcium/calmodulin dependent protein kinase II delta	ENSG00000145349	No
HET.vs.WT	mock	58.986	0.529493	0.381484	1.38798	0.165142	0.447503	NA	NA	NA	ENSG00000220848	No
HET.vs.WT	mock	20.5452	0.99844	0.719376	1.38792	0.16516	0.447503	NA	NA	NA	ENSG00000266680	No
HET.vs.WT	mock	25.0697	-0.6868	0.494876	-1.38782	0.165191	0.447503	NA	NA	NA	ENSG00000285644	No
HET.vs.WT	mock	654.784	0.179964	0.129681	1.38774	0.165216	0.447503	KAT2B	8850	lysine acetyltransferase 2B	ENSG00000114166	No
HET.vs.WT	mock	747.577	-0.158518	0.11423	-1.38771	0.165226	0.447503	MTO1	25821	mitochondrial tRNA translation optimization 1	ENSG00000135297	No
HET.vs.WT	mock	184.172	0.43763	0.315385	1.38761	0.165257	0.44752	BLM	641	BLM RecQ like helicase	ENSG00000197299	No
HET.vs.WT	mock	3305.13	0.128783	0.0928207	1.38743	0.16531	0.447595	PIGS	94005	phosphatidylinositol glycan anchor biosynthesis class S	ENSG00000087111	No
HET.vs.WT	mock	329.87	-0.244868	0.176514	-1.38724	0.165369	0.447687	PRELID3A	10650	PRELI domain containing 3A	ENSG00000141391	No
HET.vs.WT	mock	23.7293	-0.766704	0.552738	-1.3871	0.16541	0.447733	LOC101927245	101927245	uncharacterized LOC101927245	ENSG00000283959	No
HET.vs.WT	mock	3562.02	0.115129	0.0830087	1.38696	0.165455	0.447786	NUP98	4928	nucleoporin 98 and 96 precursor	ENSG00000110713	No
HET.vs.WT	mock	0.97518	-3.58692	2.58649	-1.38679	0.165505	NA	NA	NA	NA	ENSG00000270726	No
HET.vs.WT	mock	41.6771	-0.486546	0.350875	-1.38666	0.165544	0.447905	ZBTB8B	728116	zinc finger and BTB domain containing 8B	ENSG00000273274	No
HET.vs.WT	mock	3186.95	-0.147615	0.106458	-1.3866	0.165563	0.447905	ESD	2098	esterase D	ENSG00000139684	No
HET.vs.WT	mock	2884.32	0.146463	0.10563	1.38657	0.165574	0.447905	GNG10	2790	G protein subunit gamma 10	ENSG00000242616	No
HET.vs.WT	mock	1516.22	-0.217642	0.156983	-1.3864	0.165624	0.447973	PSMB8	5696	proteasome 20S subunit beta 8	ENSG00000204264	No
HET.vs.WT	mock	653.685	-0.247878	0.178845	-1.38599	0.165749	0.448243	CFL2	1073	cofilin 2	ENSG00000165410	No
HET.vs.WT	mock	14.4372	-0.790708	0.57054	-1.3859	0.165779	0.448256	NA	NA	NA	ENSG00000288040	No
HET.vs.WT	mock	1.4514	2.3685	1.70918	1.38575	0.165823	NA	NA	NA	NA	ENSG00000251127	No
HET.vs.WT	mock	13.5614	-0.919789	0.663873	-1.38549	0.165903	0.448441	NA	NA	NA	ENSG00000287458	No
HET.vs.WT	mock	30.9738	-0.558972	0.403463	-1.38543	0.16592	0.448441	PAK6	56924	p21 (RAC1) activated kinase 6	ENSG00000137843	No
HET.vs.WT	mock	32.5451	0.549086	0.39634	1.38539	0.165932	0.448441	EIF5AL1	143244	eukaryotic translation initiation factor 5A like 1	ENSG00000253626	No
HET.vs.WT	mock	1805.22	0.152492	0.110075	1.38534	0.165948	0.448441	CNOT9	9125	CCR4-NOT transcription complex subunit 9	ENSG00000144580	No
HET.vs.WT	mock	1.39652	-3.041	2.19519	-1.3853	0.165961	NA	NA	NA	NA	ENSG00000285035	No
HET.vs.WT	mock	2528.08	-0.284427	0.205337	-1.38517	0.166001	0.448485	EPHB2	2048	EPH receptor B2	ENSG00000133216	No
HET.vs.WT	mock	28.6668	-0.569082	0.410852	-1.38513	0.166014	0.448485	NA	NA	NA	ENSG00000279311	No
HET.vs.WT	mock	3.24316	-1.62718	1.17484	-1.38502	0.166047	NA	LINC01630	100287225	long intergenic non-protein coding RNA 1630	ENSG00000227115	No
HET.vs.WT	mock	6.21627	1.72726	1.24713	1.38499	0.166057	NA	OR13A1	79290	olfactory receptor family 13 subfamily A member 1	ENSG00000256574	No
HET.vs.WT	mock	1.4986	-3.09695	2.23638	-1.38481	0.166112	NA	NA	NA	NA	ENSG00000260510	No
HET.vs.WT	mock	1711.17	-0.219856	0.158777	-1.38469	0.166149	0.448782	HERC2P2	400322	HERC2 pseudogene 2	ENSG00000276550	No
HET.vs.WT	mock	391.237	-0.201918	0.145833	-1.38458	0.16618	0.448799	ZNF205	7755	zinc finger protein 205	ENSG00000122386	No
HET.vs.WT	mock	2098.77	0.148079	0.106955	1.3845	0.166205	0.4488	CHCHD7	79145	coiled-coil-helix-coiled-coil-helix domain containing 7	ENSG00000170791	No
HET.vs.WT	mock	1.2638	3.21078	2.31914	1.38447	0.166214	NA	NA	NA	NA	ENSG00000254821	No
HET.vs.WT	mock	3.2679	1.87533	1.35464	1.38437	0.166244	NA	TMEM35A	59353	transmembrane protein 35A	ENSG00000126950	No
HET.vs.WT	mock	1.03059	-3.3121	2.39308	-1.38403	0.166348	NA	RPSAP52	204010	ribosomal protein SA pseudogene 52	ENSG00000241749	No
HET.vs.WT	mock	1341.24	-0.173247	0.125182	-1.38396	0.16637	0.449152	MUS81	80198	MUS81 structure-specific endonuclease subunit	ENSG00000172732	No
HET.vs.WT	mock	3031.39	0.135266	0.097742	1.38391	0.166386	0.449152	ABCD1	215	ATP binding cassette subfamily D member 1	ENSG00000101986	No
HET.vs.WT	mock	18143.1	0.134629	0.0973001	1.38365	0.166466	0.4493	PRDX1	5052	peroxiredoxin 1	ENSG00000117450	No
HET.vs.WT	mock	1303.14	-0.133092	0.0962056	-1.38341	0.16654	0.449333	MED22	6837	mediator complex subunit 22	ENSG00000148297	No
HET.vs.WT	mock	1840.25	0.210593	0.15223	1.38339	0.166545	0.449333	GFM1	85476	G elongation factor mitochondrial 1	ENSG00000168827	No
HET.vs.WT	mock	38.8445	-0.523614	0.378507	-1.38336	0.166553	0.449333	NA	NA	NA	ENSG00000273295	No
HET.vs.WT	mock	366.586	-0.650789	0.470509	-1.38316	0.166616	0.449433	ALDH1A1	216	aldehyde dehydrogenase 1 family member A1	ENSG00000165092	No
HET.vs.WT	mock	0.983764	3.20967	2.32064	1.3831	0.166636	NA	NA	NA	NA	ENSG00000287508	No
HET.vs.WT	mock	0.983218	3.20931	2.32076	1.38287	0.166705	NA	OMP	4975	olfactory marker protein	ENSG00000254550	No
HET.vs.WT	mock	2.96993	-1.61368	1.16704	-1.38271	0.166752	NA	NA	NA	NA	ENSG00000253326	No
HET.vs.WT	mock	27.4583	-0.82691	0.598078	-1.38261	0.166784	0.449819	GCSAM	257144	germinal center associated signaling and motility	ENSG00000174500	No
HET.vs.WT	mock	56.5431	0.751494	0.543567	1.38252	0.166812	0.449826	ENAH	55740	ENAH actin regulator	ENSG00000154380	No
HET.vs.WT	mock	326.726	1.21971	0.882298	1.38242	0.166841	0.449839	PXDN	7837	peroxidasin	ENSG00000130508	No
HET.vs.WT	mock	112.281	-0.432636	0.313047	-1.38201	0.166968	0.450112	NA	NA	NA	ENSG00000287160	No
HET.vs.WT	mock	6.31572	-1.50107	1.08621	-1.38194	0.16699	NA	RAPGEF4	11069	Rap guanine nucleotide exchange factor 4	ENSG00000091428	No
HET.vs.WT	mock	1473.13	0.450278	0.325903	1.38163	0.167086	0.450324	HSPE1	3336	heat shock protein family E (Hsp10) member 1	ENSG00000115541	No
HET.vs.WT	mock	20.6717	-0.721213	0.522015	-1.38159	0.167097	0.450324	PHKG1	5260	phosphorylase kinase catalytic subunit gamma 1	ENSG00000164776	No
HET.vs.WT	mock	1032.69	-0.210601	0.152443	-1.38151	0.167122	0.450326	TMEM60	85025	transmembrane protein 60	ENSG00000135211	No
HET.vs.WT	mock	2561.62	-0.1334	0.0965668	-1.38142	0.167148	0.450328	CNOT7	29883	CCR4-NOT transcription complex subunit 7	ENSG00000198791	No
HET.vs.WT	mock	84.139	0.717231	0.519249	1.38129	0.167191	0.450357	RASGRP1	10125	RAS guanyl releasing protein 1	ENSG00000172575	No
HET.vs.WT	mock	10.8662	-1.12319	0.813184	-1.38123	0.167209	0.450357	PLAC8	51316	placenta associated 8	ENSG00000145287	No
HET.vs.WT	mock	3679.9	1.24493	0.901433	1.38106	0.167261	0.450367	GPC4	2239	glypican 4	ENSG00000076716	No
HET.vs.WT	mock	111.338	0.46499	0.336702	1.38102	0.167274	0.450367	MKKS	8195	MKKS centrosomal shuttling protein	ENSG00000285508	No
HET.vs.WT	mock	508.654	-0.206387	0.149458	-1.38091	0.167308	0.450367	SYT17	51760	synaptotagmin 17	ENSG00000103528	No
HET.vs.WT	mock	373.498	0.185388	0.134258	1.38084	0.167329	0.450367	RBBP8	5932	RB binding protein 8, endonuclease	ENSG00000101773	No
HET.vs.WT	mock	1089.11	0.189687	0.137376	1.38078	0.167345	0.450367	FBXL20	84961	F-box and leucine rich repeat protein 20	ENSG00000108306	No
HET.vs.WT	mock	464.658	0.248483	0.179966	1.38072	0.167364	0.450367	LPAR2	9170	lysophosphatidic acid receptor 2	ENSG00000064547	No
HET.vs.WT	mock	2.0042	2.52339	1.82773	1.38062	0.167397	NA	NA	NA	NA	ENSG00000280054	No
HET.vs.WT	mock	646.295	-0.811331	0.587704	-1.38051	0.167429	0.450458	PLD4	122618	phospholipase D family member 4	ENSG00000166428	No
HET.vs.WT	mock	2.29636	-2.234	1.61824	-1.38051	0.16743	NA	NA	NA	NA	ENSG00000290071	No
HET.vs.WT	mock	582.406	0.180386	0.130677	1.3804	0.167464	0.450458	PGAP3	93210	post-GPI attachment to proteins phospholipase 3	ENSG00000161395	No
HET.vs.WT	mock	627.965	0.240173	0.173992	1.38037	0.167473	0.450458	GGT1	2678	gamma-glutamyltransferase 1	ENSG00000286070	No
HET.vs.WT	mock	4379.34	-0.0955392	0.0692413	-1.3798	0.167648	0.45086	PRMT2	3275	protein arginine methyltransferase 2	ENSG00000160310	No
HET.vs.WT	mock	4842.83	-0.136081	0.0986409	-1.37956	0.167722	0.450993	FXR1	8087	FMR1 autosomal homolog 1	ENSG00000114416	No
HET.vs.WT	mock	1160.93	0.160708	0.116506	1.3794	0.167773	0.451061	MBTPS2	51360	membrane bound transcription factor peptidase, site 2	ENSG00000012174	No
HET.vs.WT	mock	1834.44	-0.127972	0.0927891	-1.37918	0.167841	0.451175	TTC1	7265	tetratricopeptide repeat domain 1	ENSG00000113312	No
HET.vs.WT	mock	608.783	0.176961	0.128322	1.37904	0.167883	0.451222	CCDC107	203260	coiled-coil domain containing 107	ENSG00000159884	No
HET.vs.WT	mock	34.1034	0.589068	0.427214	1.37886	0.167938	0.451266	SMO	6608	smoothened, frizzled class receptor	ENSG00000128602	No
HET.vs.WT	mock	7.56787	1.35898	0.985611	1.37882	0.16795	0.451266	RASL12	51285	RAS like family 12	ENSG00000103710	No
HET.vs.WT	mock	3890.02	0.0940756	0.0682348	1.3787	0.167986	0.451295	HAPSTR1	29035	HUWE1 associated protein modifying stress responses	ENSG00000182831	No
HET.vs.WT	mock	5.64737	1.56097	1.1323	1.37858	0.168023	NA	LINC02207	101927153	long intergenic non-protein coding RNA 2207	ENSG00000258476	No
HET.vs.WT	mock	205.934	0.254006	0.184264	1.37849	0.168052	0.451342	PXMP2	5827	peroxisomal membrane protein 2	ENSG00000176894	No
HET.vs.WT	mock	462.058	0.215738	0.156505	1.37847	0.168058	0.451342	ECT2	1894	epithelial cell transforming 2	ENSG00000114346	No
HET.vs.WT	mock	805.418	0.153617	0.111446	1.3784	0.168079	0.451342	UNC119B	84747	unc-119 lipid binding chaperone B	ENSG00000175970	No
HET.vs.WT	mock	27.2694	-0.585788	0.425083	-1.37805	0.168187	0.451563	NA	NA	NA	ENSG00000258768	No
HET.vs.WT	mock	2.24121	-2.42987	1.76363	-1.37777	0.168275	NA	NA	NA	NA	ENSG00000253190	No
HET.vs.WT	mock	116.094	-0.338002	0.245338	-1.3777	0.168296	0.451791	DNAJC3-DT	100289274	DNAJC3 divergent transcript	ENSG00000247400	No
HET.vs.WT	mock	2.09635	2.28911	1.66186	1.37744	0.168376	NA	LINC02982	100506688	long intergenic non-protein coding RNA 2982	ENSG00000215246	No
HET.vs.WT	mock	786.494	0.169385	0.122982	1.37732	0.168414	0.452022	WDR47	22911	WD repeat domain 47	ENSG00000085433	No
HET.vs.WT	mock	50.8113	-0.484669	0.351909	-1.37726	0.168433	0.452022	PTGES2-AS1	389791	PTGES2 antisense RNA 1 (head to head)	ENSG00000232850	No
HET.vs.WT	mock	1701.76	0.182787	0.132736	1.37708	0.168489	0.452104	LDLR	3949	low density lipoprotein receptor	ENSG00000130164	No
HET.vs.WT	mock	12.1083	1.12626	0.817963	1.37691	0.168541	0.452155	SGO1-AS1	100874028	SGO1 antisense RNA 1	ENSG00000231304	No
HET.vs.WT	mock	352.218	-0.194506	0.141269	-1.37685	0.168558	0.452155	NA	NA	NA	ENSG00000276291	No
HET.vs.WT	mock	27.76	0.938051	0.681441	1.37657	0.168645	0.452286	PCDH12	51294	protocadherin 12	ENSG00000113555	No
HET.vs.WT	mock	629.119	0.189685	0.137799	1.37653	0.168658	0.452286	SNRPA1	6627	small nuclear ribonucleoprotein polypeptide A'	ENSG00000131876	No
HET.vs.WT	mock	4433.09	-0.218977	0.159136	-1.37604	0.168809	0.452625	MLXIP	22877	MLX interacting protein	ENSG00000175727	No
HET.vs.WT	mock	2.89199	1.83626	1.33459	1.37589	0.168855	NA	CAP2	10486	cyclase associated actin cytoskeleton regulatory protein 2	ENSG00000112186	No
HET.vs.WT	mock	1269.92	-0.132104	0.0960158	-1.37586	0.168865	0.452707	CEBPG	1054	CCAAT enhancer binding protein gamma	ENSG00000153879	No
HET.vs.WT	mock	14.7162	0.950376	0.691183	1.375	0.169132	0.453354	TMEM98	26022	transmembrane protein 98	ENSG00000006042	No
HET.vs.WT	mock	389.536	0.237341	0.172639	1.37478	0.169198	0.453366	PAXX	286257	PAXX non-homologous end joining factor	ENSG00000148362	No
HET.vs.WT	mock	37.0838	-0.511531	0.372087	-1.37476	0.169205	0.453366	NA	NA	NA	ENSG00000273669	No
HET.vs.WT	mock	798.592	0.194147	0.141231	1.37467	0.169233	0.453366	DHFR	1719	dihydrofolate reductase	ENSG00000228716	No
HET.vs.WT	mock	4144.04	0.117498	0.0854746	1.37466	0.169237	0.453366	SLC35F5	80255	solute carrier family 35 member F5	ENSG00000115084	No
HET.vs.WT	mock	14.715	-0.799962	0.582008	-1.37449	0.169291	0.453383	NA	NA	NA	ENSG00000224848	No
HET.vs.WT	mock	6221.33	-0.154908	0.112703	-1.37447	0.169294	0.453383	PUM2	23369	pumilio RNA binding family member 2	ENSG00000055917	No
HET.vs.WT	mock	1.79383	2.71716	1.97703	1.37437	0.169328	NA	NA	NA	NA	ENSG00000197332	No
HET.vs.WT	mock	9.46178	1.07618	0.783149	1.37417	0.16939	0.453528	FRMD6-AS1	145438	FRMD6 antisense RNA 1	ENSG00000258537	No
HET.vs.WT	mock	12.8385	-0.737221	0.53652	-1.37408	0.169417	0.453528	LOC100129844	100129844	DnaJ heat shock protein family (Hsp40) member C7 pseudogene	ENSG00000218565	No
HET.vs.WT	mock	1347.88	-0.209453	0.152434	-1.37405	0.169425	0.453528	EVI5	7813	ecotropic viral integration site 5	ENSG00000067208	No
HET.vs.WT	mock	1.11301	3.22027	2.34373	1.374	0.169443	NA	NA	NA	NA	ENSG00000286046	No
HET.vs.WT	mock	855.852	-0.152408	0.110925	-1.37397	0.16945	0.453528	TIMM44	10469	translocase of inner mitochondrial membrane 44	ENSG00000104980	No
HET.vs.WT	mock	1.50617	-3.45665	2.51609	-1.37382	0.169498	NA	NA	NA	NA	ENSG00000289937	No
HET.vs.WT	mock	2.2414	2.10789	1.53449	1.37367	0.169543	NA	PCDHB11	56125	protocadherin beta 11	ENSG00000197479	No
HET.vs.WT	mock	2.66826	-1.84443	1.34272	-1.37365	0.169549	NA	NA	NA	NA	ENSG00000249807	No
HET.vs.WT	mock	340.396	0.20235	0.147315	1.37359	0.169569	0.45374	FIZ1	84922	FLT3 interacting zinc finger 1	ENSG00000179943	No
HET.vs.WT	mock	1025.67	0.329182	0.239657	1.37356	0.16958	0.45374	NR4A1	3164	nuclear receptor subfamily 4 group A member 1	ENSG00000123358	No
HET.vs.WT	mock	3455.22	0.14534	0.105829	1.37334	0.169647	0.453853	MFN2	9927	mitofusin 2	ENSG00000116688	No
HET.vs.WT	mock	29.0834	-0.683175	0.497657	-1.37278	0.16982	0.454224	TTC41P	253724	tetratricopeptide repeat domain 41, pseudogene	ENSG00000214198	No
HET.vs.WT	mock	90.3255	-0.406817	0.296356	-1.37273	0.169836	0.454224	NA	NA	NA	ENSG00000287115	No
HET.vs.WT	mock	0.945774	-3.93685	2.86852	-1.37243	0.169929	NA	NA	NA	NA	ENSG00000128692	No
HET.vs.WT	mock	2375.87	-0.169293	0.123364	-1.37231	0.169967	0.454505	CPSF6	11052	cleavage and polyadenylation specific factor 6	ENSG00000111605	No
HET.vs.WT	mock	14.7042	1.22678	0.894142	1.37202	0.170057	0.454654	SLC30A10	55532	solute carrier family 30 member 10	ENSG00000196660	No
HET.vs.WT	mock	48.7756	-0.549077	0.400211	-1.37197	0.170073	0.454654	NA	NA	NA	ENSG00000272927	No
HET.vs.WT	mock	3.16962	-2.05185	1.49562	-1.37191	0.170092	NA	NA	NA	NA	ENSG00000265451	No
HET.vs.WT	mock	1613.27	-0.166933	0.12169	-1.37179	0.170128	0.454695	SSNA1	8636	SS nuclear autoantigen 1	ENSG00000176101	No
HET.vs.WT	mock	28189.2	-0.181835	0.132557	-1.37175	0.17014	0.454695	PTMA	5757	prothymosin alpha	ENSG00000187514	No
HET.vs.WT	mock	10.5615	-1.09044	0.794972	-1.37167	0.170165	0.454695	ANO9	338440	anoctamin 9	ENSG00000185101	No
HET.vs.WT	mock	1.03095	3.70971	2.70467	1.37159	0.170191	NA	NA	NA	NA	ENSG00000227632	No
HET.vs.WT	mock	0.741554	3.79112	2.76404	1.37159	0.170192	NA	LOC102724434	102724434	uncharacterized LOC102724434	ENSG00000237870	No
HET.vs.WT	mock	1.71014	2.99042	2.18036	1.37152	0.170212	NA	MOXD1	26002	monooxygenase DBH like 1	ENSG00000079931	No
HET.vs.WT	mock	1.95427	-2.09872	1.53037	-1.37137	0.170258	NA	KRTAP5-10	387273	keratin associated protein 5-10	ENSG00000204572	No
HET.vs.WT	mock	1904.25	-0.157778	0.115055	-1.37133	0.170273	0.454915	NIPSNAP3A	25934	nipsnap homolog 3A	ENSG00000136783	No
HET.vs.WT	mock	4238.36	0.169928	0.123937	1.37108	0.17035	0.455041	MTHFD2	10797	methylenetetrahydrofolate dehydrogenase (NADP+ dependent) 2, methenyltetrahydrofolate cyclohydrolase	ENSG00000065911	No
HET.vs.WT	mock	58.0989	0.450274	0.328435	1.37097	0.170385	0.455041	NA	NA	NA	ENSG00000267102	No
HET.vs.WT	mock	64.9309	-0.371429	0.270931	-1.37093	0.170396	0.455041	LINC02018	107986100	long intergenic non-protein coding RNA 2018	ENSG00000272690	No
HET.vs.WT	mock	21.4159	2.27724	1.6612	1.37083	0.170427	0.455055	MUC16	94025	mucin 16, cell surface associated	ENSG00000181143	No
HET.vs.WT	mock	4.21647	1.73438	1.26535	1.37068	0.170476	NA	TRAC	28755	T cell receptor alpha constant	ENSG00000277734	No
HET.vs.WT	mock	1358.61	0.113445	0.0827691	1.37062	0.170494	0.455168	MMUT	4594	methylmalonyl-CoA mutase	ENSG00000146085	No
HET.vs.WT	mock	858.095	-0.149237	0.108904	-1.37036	0.170574	0.455313	CKAP2	26586	cytoskeleton associated protein 2	ENSG00000136108	No
HET.vs.WT	mock	1330.26	0.126768	0.0925182	1.3702	0.170626	0.45536	STAU2	27067	staufen double-stranded RNA binding protein 2	ENSG00000040341	No
HET.vs.WT	mock	1599.99	-0.243794	0.177933	-1.37014	0.170643	0.45536	MARK4	57787	microtubule affinity regulating kinase 4	ENSG00000007047	No
HET.vs.WT	mock	19550.5	-0.115928	0.0846164	-1.37004	0.170675	0.455379	ARPC5	10092	actin related protein 2/3 complex subunit 5	ENSG00000162704	No
HET.vs.WT	mock	2.04719	2.1327	1.55703	1.36972	0.170773	NA	NA	NA	NA	ENSG00000247130	No
HET.vs.WT	mock	42.3296	-0.498452	0.363931	-1.36963	0.170801	0.455648	NA	NA	NA	ENSG00000207425	No
HET.vs.WT	mock	158.08	-0.498979	0.36434	-1.36954	0.17083	0.455657	LINC02289	102724190	long intergenic non-protein coding RNA 2289	ENSG00000258819	No
HET.vs.WT	mock	856.093	-0.155506	0.113558	-1.3694	0.170874	0.455708	NME3	4832	NME/NM23 nucleoside diphosphate kinase 3	ENSG00000103024	No
HET.vs.WT	mock	1646.36	1.15914	0.846612	1.36915	0.170952	0.4558	SPOCD1	90853	SPOC domain containing 1	ENSG00000134668	No
HET.vs.WT	mock	770.446	0.147396	0.107657	1.36913	0.17096	0.4558	BET1	10282	Bet1 golgi vesicular membrane trafficking protein	ENSG00000105829	No
HET.vs.WT	mock	10.5922	-1.35754	0.991679	-1.36893	0.17102	0.455891	NA	NA	NA	ENSG00000286483	No
HET.vs.WT	mock	8.89056	1.00056	0.731	1.36875	0.171077	0.455978	NA	NA	NA	ENSG00000276308	No
HET.vs.WT	mock	1.22651	3.25439	2.3778	1.36866	0.171106	NA	NA	NA	NA	ENSG00000250726	No
HET.vs.WT	mock	11.399	-1.44599	1.05654	-1.36862	0.171119	0.456021	LINC02899	439936	long intergenic non-protein coding RNA 2899	ENSG00000248874	No
HET.vs.WT	mock	1735.74	-0.714519	0.522188	-1.36832	0.171213	0.456202	CXCL12	6387	C-X-C motif chemokine ligand 12	ENSG00000107562	No
HET.vs.WT	mock	196.829	-0.356203	0.260342	-1.36821	0.171245	0.456221	NA	NA	NA	ENSG00000225889	No
HET.vs.WT	mock	69.5138	-0.449572	0.328613	-1.36809	0.171285	0.456258	DPP3-DT	101928069	DPP3 divergent transcript	ENSG00000255517	No
HET.vs.WT	mock	3832.56	-0.1883	0.137646	-1.368	0.171312	0.456262	IER5L	389792	immediate early response 5 like	ENSG00000188483	No
HET.vs.WT	mock	209.29	0.244234	0.178565	1.36776	0.171387	0.456395	ZNF470	388566	zinc finger protein 470	ENSG00000197016	No
HET.vs.WT	mock	801.524	0.225526	0.164902	1.36763	0.171427	0.456405	ZNF276	92822	zinc finger protein 276	ENSG00000158805	No
HET.vs.WT	mock	148.562	-0.55899	0.408742	-1.36759	0.171442	0.456405	PTGES	9536	prostaglandin E synthase	ENSG00000148344	No
HET.vs.WT	mock	1450.16	0.172167	0.125905	1.36744	0.171489	0.456462	RBX1	9978	ring-box 1	ENSG00000100387	No
HET.vs.WT	mock	4.42098	1.56417	1.14392	1.36738	0.171506	NA	NA	NA	NA	ENSG00000273821	No
HET.vs.WT	mock	1097.22	-0.186108	0.136127	-1.36717	0.171574	0.456621	CEP63	80254	centrosomal protein 63	ENSG00000182923	No
HET.vs.WT	mock	2492.54	0.128827	0.0942614	1.3667	0.17172	0.456912	EIF6	3692	eukaryotic translation initiation factor 6	ENSG00000242372	No
HET.vs.WT	mock	39.6764	0.675289	0.494123	1.36664	0.171738	0.456912	APOBEC3H	164668	apolipoprotein B mRNA editing enzyme catalytic subunit 3H	ENSG00000100298	No
HET.vs.WT	mock	241.934	0.225393	0.164933	1.36657	0.17176	0.456912	AVEN	57099	apoptosis and caspase activation inhibitor	ENSG00000169857	No
HET.vs.WT	mock	283.852	0.24845	0.181826	1.36641	0.17181	0.456978	ZDHHC14	79683	zinc finger DHHC-type palmitoyltransferase 14	ENSG00000175048	No
HET.vs.WT	mock	1.68241	-3.42374	2.506	-1.36622	0.171871	NA	NA	NA	NA	ENSG00000235994	No
HET.vs.WT	mock	26.9128	0.679112	0.497077	1.36621	0.171872	0.457054	NA	NA	NA	ENSG00000290041	No
HET.vs.WT	mock	979.239	0.215079	0.157434	1.36616	0.171889	0.457054	INSIG2	51141	insulin induced gene 2	ENSG00000125629	No
HET.vs.WT	mock	20.945	-0.680017	0.497791	-1.36607	0.171917	0.45706	NA	NA	NA	ENSG00000228509	No
HET.vs.WT	mock	2824.9	-0.15658	0.11463	-1.36595	0.171954	0.45709	EZH1	2145	enhancer of zeste 1 polycomb repressive complex 2 subunit	ENSG00000108799	No
HET.vs.WT	mock	2.82229	-1.84109	1.34786	-1.36594	0.171959	NA	NA	NA	NA	ENSG00000245330	No
HET.vs.WT	mock	3.46768	1.84119	1.34797	1.3659	0.171971	NA	LINC00543	100132234	long intergenic non-protein coding RNA 543	ENSG00000260704	No
HET.vs.WT	mock	7.07105	-1.18055	0.864452	-1.36567	0.172043	NA	SEPTIN5	5413	septin 5	ENSG00000184702	No
HET.vs.WT	mock	15.1329	1.40115	1.02602	1.36561	0.17206	0.457305	MAP2	4133	microtubule associated protein 2	ENSG00000078018	No
HET.vs.WT	mock	3.49589	-1.8409	1.34807	-1.36558	0.17207	NA	NA	NA	NA	ENSG00000287109	No
HET.vs.WT	mock	337.267	-0.335379	0.245608	-1.36551	0.172093	0.457325	BBS7	55212	Bardet-Biedl syndrome 7	ENSG00000138686	No
HET.vs.WT	mock	0.980607	-3.57064	2.6149	-1.3655	0.172096	NA	RN7SL847P	106481152	RNA, 7SL, cytoplasmic 847, pseudogene	ENSG00000265319	No
HET.vs.WT	mock	1.96586	-1.84641	1.35243	-1.36526	0.172173	NA	NA	NA	NA	ENSG00000289280	No
HET.vs.WT	mock	2.17879	-2.03888	1.49343	-1.36523	0.172181	NA	SRRM3	222183	serine/arginine repetitive matrix 3	ENSG00000177679	No
HET.vs.WT	mock	19.8317	-0.715191	0.52389	-1.36515	0.172205	0.457553	MND1	84057	meiotic nuclear divisions 1	ENSG00000121211	No
HET.vs.WT	mock	783.467	0.16398	0.120128	1.36505	0.172238	0.457574	CEP135	9662	centrosomal protein 135	ENSG00000174799	No
HET.vs.WT	mock	649.261	0.176105	0.12908	1.36431	0.172469	0.45812	VRK2	7444	VRK serine/threonine kinase 2	ENSG00000028116	No
HET.vs.WT	mock	618.301	0.164618	0.120669	1.36421	0.172501	0.458136	BIVM	54841	basic, immunoglobulin-like variable motif containing	ENSG00000134897	No
HET.vs.WT	mock	933.354	-0.158517	0.116215	-1.36399	0.17257	0.458238	LINC01278	92249	long intergenic non-protein coding RNA 1278	ENSG00000235437	No
HET.vs.WT	mock	42.5298	0.56492	0.414187	1.36393	0.172591	0.458238	MSANTD3-TMEFF1	100526694	MSANTD3-TMEFF1 readthrough	ENSG00000251349	No
HET.vs.WT	mock	4.77686	-1.51046	1.10757	-1.36377	0.172641	NA	NA	NA	NA	ENSG00000274667	No
HET.vs.WT	mock	634.145	0.283447	0.207844	1.36375	0.172646	0.458318	DGKH	160851	diacylglycerol kinase eta	ENSG00000102780	No
HET.vs.WT	mock	1735.95	-0.114405	0.0839454	-1.36285	0.172929	0.459	TUBGCP3	10426	tubulin gamma complex associated protein 3	ENSG00000126216	No
HET.vs.WT	mock	47.6512	-0.626877	0.460005	-1.36276	0.172958	0.459009	APOBEC3B	9582	apolipoprotein B mRNA editing enzyme catalytic subunit 3B	ENSG00000179750	No
HET.vs.WT	mock	1540.71	-0.171527	0.125886	-1.36256	0.173021	0.459108	TOR2A	27433	torsin family 2 member A	ENSG00000160404	No
HET.vs.WT	mock	874.019	0.179938	0.1321	1.36213	0.173156	0.4594	CDK5RAP1	51654	CDK5 regulatory subunit associated protein 1	ENSG00000101391	No
HET.vs.WT	mock	1.62101	2.78485	2.04456	1.36208	0.173174	NA	LOC101929707	101929707	uncharacterized LOC101929707	ENSG00000230492	No
HET.vs.WT	mock	37.4084	0.463156	0.340069	1.36195	0.173214	0.459445	CHKB-DT	100144603	CHKB divergent transcript	ENSG00000205559	No
HET.vs.WT	mock	1.60897	-3.88755	2.85441	-1.36195	0.173215	NA	PINX1	54984	PIN2 (TERF1) interacting telomerase inhibitor 1	ENSG00000258724	No
HET.vs.WT	mock	463.218	0.190712	0.140035	1.36189	0.173232	0.459445	GCDH	2639	glutaryl-CoA dehydrogenase	ENSG00000105607	No
HET.vs.WT	mock	34.5696	-0.594735	0.436716	-1.36183	0.17325	0.459445	NA	NA	NA	ENSG00000275494	No
HET.vs.WT	mock	6613.19	-0.135413	0.0994422	-1.36172	0.173285	0.45947	SLC8B1	80024	solute carrier family 8 member B1	ENSG00000089060	No
HET.vs.WT	mock	4.47114	1.84974	1.35869	1.36142	0.173382	NA	GRIK5	2901	glutamate ionotropic receptor kainate type subunit 5	ENSG00000105737	No
HET.vs.WT	mock	811.431	0.145975	0.107228	1.36136	0.173401	0.459709	HDHD2	84064	haloacid dehalogenase like hydrolase domain containing 2	ENSG00000167220	No
HET.vs.WT	mock	1.11579	3.6128	2.65466	1.36093	0.173536	NA	MYL4	4635	myosin light chain 4	ENSG00000198336	No
HET.vs.WT	mock	2.17474	-2.04497	1.50269	-1.36087	0.173555	NA	NA	NA	NA	ENSG00000276282	No
HET.vs.WT	mock	2.15808	-2.15887	1.58653	-1.36075	0.173592	NA	NA	NA	NA	ENSG00000272910	No
HET.vs.WT	mock	221.247	-0.280215	0.205941	-1.36066	0.173622	0.460227	SLFN13	146857	schlafen family member 13	ENSG00000154760	No
HET.vs.WT	mock	0.846776	3.61987	2.66053	1.36058	0.173645	NA	LSP1P5	645166	LSP1 pseudogene 5	ENSG00000288905	No
HET.vs.WT	mock	3664.1	0.139317	0.102405	1.36045	0.173687	0.460277	NSF	4905	N-ethylmaleimide sensitive factor, vesicle fusing ATPase	ENSG00000073969	No
HET.vs.WT	mock	34.7754	-0.555241	0.408152	-1.36038	0.17371	0.460277	NAPSA	9476	napsin A aspartic peptidase	ENSG00000131400	No
HET.vs.WT	mock	1987.6	-0.249384	0.183324	-1.36035	0.17372	0.460277	TMEM140	55281	transmembrane protein 140	ENSG00000146859	No
HET.vs.WT	mock	118.104	0.313464	0.230451	1.36022	0.173759	0.460277	NA	NA	NA	ENSG00000227946	No
HET.vs.WT	mock	16034.4	-0.207956	0.152888	-1.36019	0.17377	0.460277	RPL5	6125	ribosomal protein L5	ENSG00000122406	No
HET.vs.WT	mock	4962.9	0.119346	0.0877546	1.35999	0.173832	0.460374	HINT1	3094	histidine triad nucleotide binding protein 1	ENSG00000169567	No
HET.vs.WT	mock	1.23246	-3.09558	2.27629	-1.35992	0.173854	NA	LOC107985211	107985211	uncharacterized LOC107985211	ENSG00000229961	No
HET.vs.WT	mock	400.658	0.187291	0.137723	1.35991	0.173857	0.460374	MSANTD7	100421372	Myb/SANT DNA binding domain containing 7	ENSG00000284024	No
HET.vs.WT	mock	3.47852	1.78597	1.31345	1.35975	0.173909	NA	NA	NA	NA	ENSG00000290017	No
HET.vs.WT	mock	135.345	-0.320217	0.23552	-1.35962	0.173952	0.460533	TBX19	9095	T-box transcription factor 19	ENSG00000143178	No
HET.vs.WT	mock	1209.01	-0.150048	0.110368	-1.35952	0.173981	0.460533	GPS2	2874	G protein pathway suppressor 2	ENSG00000132522	No
HET.vs.WT	mock	43.7304	-0.562964	0.414102	-1.35948	0.173995	0.460533	NA	NA	NA	ENSG00000284773	No
HET.vs.WT	mock	18.1212	0.672138	0.494451	1.35936	0.174032	0.460564	ANKRD66	100287718	ankyrin repeat domain 66	ENSG00000230062	No
HET.vs.WT	mock	2922.11	-0.113179	0.0832713	-1.35916	0.174096	0.460666	GIPC1	10755	GIPC PDZ domain containing family member 1	ENSG00000123159	No
HET.vs.WT	mock	2.97856	-1.77576	1.30661	-1.35906	0.174126	NA	NA	NA	NA	ENSG00000261839	No
HET.vs.WT	mock	85.894	-0.487003	0.358367	-1.35895	0.174162	0.460773	ZBTB12	221527	zinc finger and BTB domain containing 12	ENSG00000204366	No
HET.vs.WT	mock	4.31851	1.44713	1.06508	1.3587	0.174241	NA	NA	NA	NA	ENSG00000229915	No
HET.vs.WT	mock	9.90559	-0.89773	0.660903	-1.35834	0.174356	0.460989	NA	NA	NA	ENSG00000279145	No
HET.vs.WT	mock	7.69726	-1.27785	0.940754	-1.35833	0.17436	0.460989	NA	NA	NA	ENSG00000270638	No
HET.vs.WT	mock	697.988	-0.243867	0.179544	-1.35826	0.174381	0.460989	MED21	9412	mediator complex subunit 21	ENSG00000152944	No
HET.vs.WT	mock	2570.84	0.194734	0.143372	1.35824	0.174387	0.460989	TM7SF3	51768	transmembrane 7 superfamily member 3	ENSG00000064115	No
HET.vs.WT	mock	4007.47	-0.121158	0.0892029	-1.35823	0.174391	0.460989	PRKAR2A	5576	protein kinase cAMP-dependent type II regulatory subunit alpha	ENSG00000114302	No
HET.vs.WT	mock	198.639	0.284322	0.209336	1.35821	0.174398	0.460989	CENPL	91687	centromere protein L	ENSG00000120334	No
HET.vs.WT	mock	3.2435	-1.43988	1.06035	-1.35794	0.174484	NA	NA	NA	NA	ENSG00000228150	No
HET.vs.WT	mock	1945.46	0.521216	0.383852	1.35786	0.17451	0.461215	ASPRV1	151516	aspartic peptidase retroviral like 1	ENSG00000179818	No
HET.vs.WT	mock	1.68101	2.40308	1.76986	1.35778	0.174534	NA	DYNC1LI2-DT	106699570	DYNC1LI2 divergent transcript	ENSG00000246777	No
HET.vs.WT	mock	16.192	0.781252	0.575558	1.35738	0.17466	0.461545	CSRP1-AS1	107985246	CSRP1 antisense RNA 1	ENSG00000224536	No
HET.vs.WT	mock	262675	-0.129388	0.0953367	-1.35717	0.174728	0.461633	NA	NA	NA	ENSG00000210082	No
HET.vs.WT	mock	13.3693	-0.868117	0.639678	-1.35711	0.174745	0.461633	MPPED1	758	metallophosphoesterase domain containing 1	ENSG00000186732	No
HET.vs.WT	mock	37.7464	0.474194	0.349478	1.35686	0.174825	0.461775	NA	NA	NA	ENSG00000285669	No
HET.vs.WT	mock	2.5453	2.38037	1.7545	1.35672	0.17487	NA	NA	NA	NA	ENSG00000261829	No
HET.vs.WT	mock	1386.83	-0.271956	0.200458	-1.35667	0.174885	0.461866	BCOR	54880	BCL6 corepressor	ENSG00000183337	No
HET.vs.WT	mock	100.41	0.579013	0.426815	1.35659	0.174911	0.461867	NA	NA	NA	ENSG00000064489	No
HET.vs.WT	mock	1.55627	-2.28239	1.68245	-1.35659	0.174912	NA	NA	NA	NA	ENSG00000285772	No
HET.vs.WT	mock	35.1648	-0.48658	0.358752	-1.35631	0.175	0.461952	NA	NA	NA	ENSG00000268107	No
HET.vs.WT	mock	9.83754	1.10386	0.813915	1.35624	0.175024	0.461952	MCM3AP-AS1	114044	MCM3AP antisense RNA 1	ENSG00000215424	No
HET.vs.WT	mock	1639.31	0.222038	0.163721	1.3562	0.175036	0.461952	TNKS	8658	tankyrase	ENSG00000173273	No
HET.vs.WT	mock	1907.4	0.192199	0.141723	1.35616	0.175047	0.461952	ADO	84890	2-aminoethanethiol dioxygenase	ENSG00000181915	No
HET.vs.WT	mock	300.815	0.220722	0.162768	1.35605	0.175083	0.461952	CYP2R1	120227	cytochrome P450 family 2 subfamily R member 1	ENSG00000186104	No
HET.vs.WT	mock	1.69598	3.50297	2.58323	1.35604	0.175086	NA	TEX35	84066	testis expressed 35	ENSG00000240021	No
HET.vs.WT	mock	1542.59	-0.155233	0.114491	-1.35585	0.175147	0.461952	MLST8	64223	MTOR associated protein, LST8 homolog	ENSG00000167965	No
HET.vs.WT	mock	2079.15	0.160039	0.118037	1.35584	0.175149	0.461952	MPDU1	9526	mannose-P-dolichol utilization defect 1	ENSG00000129255	No
HET.vs.WT	mock	1674.1	-0.146631	0.108148	-1.35584	0.175149	0.461952	DYNLT1	6993	dynein light chain Tctex-type 1	ENSG00000146425	No
HET.vs.WT	mock	5363.76	-0.0955522	0.0704852	-1.35564	0.175215	0.462022	RCC2	55920	regulator of chromosome condensation 2	ENSG00000179051	No
HET.vs.WT	mock	1820.88	-0.133307	0.0983476	-1.35546	0.17527	0.462022	PAN3	255967	poly(A) specific ribonuclease subunit PAN3	ENSG00000152520	No
HET.vs.WT	mock	5.16851	1.47635	1.08926	1.35537	0.1753	NA	KCTD4	386618	potassium channel tetramerization domain containing 4	ENSG00000180332	No
HET.vs.WT	mock	27620.2	0.200911	0.148235	1.35536	0.175304	0.462022	ITGAX	3687	integrin subunit alpha X	ENSG00000140678	No
HET.vs.WT	mock	18.9262	-0.945719	0.6978	-1.35529	0.175326	0.462022	NA	NA	NA	ENSG00000230454	No
HET.vs.WT	mock	3693.49	-0.114721	0.0846502	-1.35524	0.175342	0.462022	TSPYL1	7259	TSPY like 1	ENSG00000189241	No
HET.vs.WT	mock	238.881	0.212444	0.156759	1.35523	0.175345	0.462022	C1orf109	54955	chromosome 1 open reading frame 109	ENSG00000116922	No
HET.vs.WT	mock	166.823	-0.480689	0.354701	-1.35519	0.175356	0.462022	RAG1	5896	recombination activating 1	ENSG00000166349	No
HET.vs.WT	mock	5.76018	1.0972	0.809796	1.35491	0.175446	NA	LINC02809	100506571	long intergenic non-protein coding RNA 2809	ENSG00000276255	No
HET.vs.WT	mock	15.3136	-0.839779	0.619853	-1.3548	0.17548	0.46228	NA	NA	NA	ENSG00000228863	No
HET.vs.WT	mock	12.7371	-0.898861	0.663504	-1.35472	0.175507	0.462284	NA	NA	NA	ENSG00000258458	No
HET.vs.WT	mock	2.36246	-2.68412	1.9817	-1.35445	0.175592	NA	NA	NA	NA	ENSG00000271615	No
HET.vs.WT	mock	109.512	0.303435	0.224067	1.35421	0.175668	0.462639	NA	NA	NA	ENSG00000272711	No
HET.vs.WT	mock	1.55488	2.65811	1.96297	1.35413	0.175696	NA	MIR1915HG	399726	MIR1915 host gene	ENSG00000204682	No
HET.vs.WT	mock	4.66236	-1.37084	1.01248	-1.35394	0.175756	NA	LINC01317	104355287	long intergenic non-protein coding RNA 1317	ENSG00000228262	No
HET.vs.WT	mock	20.2752	-0.768523	0.567653	-1.35386	0.175781	0.462868	CTRL	1506	chymotrypsin like	ENSG00000141086	No
HET.vs.WT	mock	60.449	0.6943	0.512861	1.35378	0.175808	0.462871	ZP3	7784	zona pellucida glycoprotein 3	ENSG00000188372	No
HET.vs.WT	mock	13.8126	-0.749085	0.553538	-1.35327	0.17597	0.463214	NA	NA	NA	ENSG00000288860	No
HET.vs.WT	mock	5534.06	0.116126	0.0858154	1.35321	0.17599	0.463214	RETREG2	79137	reticulophagy regulator family member 2	ENSG00000144567	No
HET.vs.WT	mock	1993.07	0.165701	0.122471	1.35298	0.176063	0.463244	FBXO28	23219	F-box protein 28	ENSG00000143756	No
HET.vs.WT	mock	3045.93	0.155023	0.11458	1.35297	0.176066	0.463244	TMEM33	55161	transmembrane protein 33	ENSG00000109133	No
HET.vs.WT	mock	1850.55	0.129082	0.0954122	1.35289	0.176091	0.463244	SNX4	8723	sorting nexin 4	ENSG00000114520	No
HET.vs.WT	mock	1888.9	-0.10137	0.074931	-1.35285	0.176104	0.463244	GOPC	57120	golgi associated PDZ and coiled-coil motif containing	ENSG00000047932	No
HET.vs.WT	mock	1994.47	-0.208478	0.154116	-1.35273	0.176142	0.463274	NA	NA	NA	ENSG00000282034	No
HET.vs.WT	mock	80.352	-0.543594	0.401979	-1.35229	0.176281	0.463495	CCDC194	110806280	coiled-coil domain containing 194	ENSG00000269720	No
HET.vs.WT	mock	11.5024	-0.896484	0.662976	-1.35221	0.176307	0.463495	NA	NA	NA	ENSG00000272275	No
HET.vs.WT	mock	66.6098	0.46434	0.343405	1.35216	0.176323	0.463495	PLPPR2	64748	phospholipid phosphatase related 2	ENSG00000105520	No
HET.vs.WT	mock	914.112	0.143939	0.106452	1.35214	0.176329	0.463495	ZCCHC17	51538	zinc finger CCHC-type containing 17	ENSG00000121766	No
HET.vs.WT	mock	10.009	0.917934	0.679004	1.35188	0.176413	0.463616	RN7SL274P	106479322	RNA, 7SL, cytoplasmic 274, pseudogene	ENSG00000242430	No
HET.vs.WT	mock	23.9834	0.958003	0.708699	1.35178	0.176447	0.463616	NPHP1	4867	nephrocystin 1	ENSG00000144061	No
HET.vs.WT	mock	3792.99	-0.156601	0.11585	-1.35176	0.176453	0.463616	TRIO	7204	trio Rho guanine nucleotide exchange factor	ENSG00000038382	No
HET.vs.WT	mock	4.46293	-1.45103	1.07349	-1.3517	0.176471	NA	NA	NA	NA	ENSG00000278546	No
HET.vs.WT	mock	43.6617	-0.77709	0.574965	-1.35155	0.176521	0.463667	EME1	146956	essential meiotic structure-specific endonuclease 1	ENSG00000154920	No
HET.vs.WT	mock	35.6224	-0.643441	0.476082	-1.35153	0.176524	0.463667	LINC00937	389634	long intergenic non-protein coding RNA 937	ENSG00000226091	No
HET.vs.WT	mock	2.34073	1.9702	1.45811	1.3512	0.176632	NA	NPPC	4880	natriuretic peptide C	ENSG00000163273	No
HET.vs.WT	mock	233.378	-0.286228	0.211837	-1.35117	0.17664	0.463904	NAT14	57106	N-acetyltransferase 14 (putative)	ENSG00000090971	No
HET.vs.WT	mock	1.24899	3.52217	2.60783	1.35061	0.17682	NA	SLC7A11-AS1	641364	SLC7A11 antisense RNA 1	ENSG00000250033	No
HET.vs.WT	mock	1.67234	-2.42527	1.79575	-1.35056	0.176837	NA	NA	NA	NA	ENSG00000286881	No
HET.vs.WT	mock	170.241	0.28145	0.208418	1.35041	0.176883	0.46442	IGIP	492311	IgA inducing protein	ENSG00000182700	No
HET.vs.WT	mock	2999.11	-0.148403	0.109896	-1.35039	0.176891	0.46442	ZDHHC18	84243	zinc finger DHHC-type palmitoyltransferase 18	ENSG00000204160	No
HET.vs.WT	mock	1043.32	-0.186629	0.138211	-1.35032	0.176914	0.46442	WDFY2	115825	WD repeat and FYVE domain containing 2	ENSG00000139668	No
HET.vs.WT	mock	432.137	-0.219041	0.162238	-1.35012	0.176978	0.464518	ZNF182	7569	zinc finger protein 182	ENSG00000147118	No
HET.vs.WT	mock	3.03704	-2.03021	1.50377	-1.35008	0.17699	NA	NA	NA	NA	ENSG00000286763	No
HET.vs.WT	mock	222.835	-0.2603	0.192841	-1.34981	0.177076	0.464707	PAXBP1-AS1	100506215	PAXBP1 antisense RNA 1	ENSG00000238197	No
HET.vs.WT	mock	26226.5	0.131336	0.0973048	1.34973	0.177102	0.464707	FAM20C	56975	FAM20C golgi associated secretory pathway kinase	ENSG00000177706	No
HET.vs.WT	mock	858.815	-0.319994	0.237107	-1.34958	0.177152	0.464771	LRRK1	79705	leucine rich repeat kinase 1	ENSG00000154237	No
HET.vs.WT	mock	108.409	-0.689557	0.51099	-1.34945	0.177191	0.464793	FSTL4	23105	follistatin like 4	ENSG00000053108	No
HET.vs.WT	mock	2293.14	-0.144335	0.106966	-1.34936	0.177223	0.464793	RBM22	55696	RNA binding motif protein 22	ENSG00000086589	No
HET.vs.WT	mock	256.128	-0.264318	0.195892	-1.34931	0.177238	0.464793	CC2D2A	57545	coiled-coil and C2 domain containing 2A	ENSG00000048342	No
HET.vs.WT	mock	1.35157	2.73559	2.02807	1.34886	0.177381	NA	NA	NA	NA	ENSG00000286621	No
HET.vs.WT	mock	478.713	0.346036	0.256542	1.34884	0.177387	0.465026	LMTK2	22853	lemur tyrosine kinase 2	ENSG00000164715	No
HET.vs.WT	mock	6.54188	1.23635	0.916597	1.34884	0.177387	NA	EPHA4	2043	EPH receptor A4	ENSG00000116106	No
HET.vs.WT	mock	357.028	0.284937	0.211245	1.34884	0.177387	0.465026	CASTOR2	729438	cytosolic arginine sensor for mTORC1 subunit 2	ENSG00000274070	No
HET.vs.WT	mock	2259.76	1.47978	1.09712	1.34879	0.177405	0.465026	CRABP2	1382	cellular retinoic acid binding protein 2	ENSG00000143320	No
HET.vs.WT	mock	68.5086	0.522766	0.387646	1.34857	0.177476	0.465144	PRSS53	339105	serine protease 53	ENSG00000151006	No
HET.vs.WT	mock	148.173	0.279168	0.207024	1.34848	0.177504	0.465151	C12orf73	728568	chromosome 12 open reading frame 73	ENSG00000204954	No
HET.vs.WT	mock	1.01405	2.93316	2.176	1.34796	0.177671	NA	LOC105371749	105371749	uncharacterized LOC105371749	ENSG00000289011	No
HET.vs.WT	mock	1.31661	2.75294	2.04249	1.34784	0.17771	NA	RPL13AP5	728658	ribosomal protein L13a pseudogene 5	ENSG00000236552	No
HET.vs.WT	mock	14595.5	0.227628	0.168893	1.34777	0.177734	0.465683	MFSD12	126321	major facilitator superfamily domain containing 12	ENSG00000161091	No
HET.vs.WT	mock	286.165	0.3844	0.285255	1.34757	0.177798	0.465783	ANK2	287	ankyrin 2	ENSG00000145362	No
HET.vs.WT	mock	2.36658	5.28708	3.92346	1.34756	0.177802	NA	B4GALNT4	338707	beta-1,4-N-acetyl-galactosaminyltransferase 4	ENSG00000182272	No
HET.vs.WT	mock	26.0628	-1.04292	0.774177	-1.34714	0.177936	0.466077	LINC03025	440896	long intergenic non-protein coding RNA 3025	ENSG00000276462	No
HET.vs.WT	mock	390.216	0.265378	0.19702	1.34696	0.177994	0.466162	HSF2	3298	heat shock transcription factor 2	ENSG00000025156	No
HET.vs.WT	mock	2.41767	2.03803	1.51309	1.34694	0.178	NA	HSD17B6	8630	hydroxysteroid 17-beta dehydrogenase 6	ENSG00000025423	No
HET.vs.WT	mock	189.111	0.292938	0.217516	1.34674	0.178064	0.466273	HAUS7	55559	HAUS augmin like complex subunit 7	ENSG00000213397	No
HET.vs.WT	mock	1131.4	0.183816	0.136505	1.34659	0.178113	0.466273	TRNT1	51095	tRNA nucleotidyl transferase 1	ENSG00000072756	No
HET.vs.WT	mock	11.5255	-1.14045	0.846924	-1.34658	0.178115	0.466273	EPB41L4A	64097	erythrocyte membrane protein band 4.1 like 4A	ENSG00000129595	No
HET.vs.WT	mock	2.00606	2.2282	1.65472	1.34657	0.178118	NA	LOC284379	284379	solute carrier family 7 member 3 pseudogene	ENSG00000268864	No
HET.vs.WT	mock	395.89	0.648457	0.481629	1.34638	0.178179	0.466372	FHL1	2273	four and a half LIM domains 1	ENSG00000022267	No
HET.vs.WT	mock	0.931932	-3.91923	2.91166	-1.34605	0.178287	NA	NA	NA	NA	ENSG00000225448	No
HET.vs.WT	mock	1058.68	-0.126722	0.0941441	-1.34604	0.17829	0.466596	ALPK1	80216	alpha kinase 1	ENSG00000073331	No
HET.vs.WT	mock	1013.17	0.145333	0.108002	1.34565	0.178416	0.466783	MACROH2A2	55506	macroH2A.2 histone	ENSG00000099284	No
HET.vs.WT	mock	1711.96	-0.156872	0.116582	-1.3456	0.178433	0.466783	RFFL	117584	ring finger and FYVE like domain containing E3 ubiquitin protein ligase	ENSG00000092871	No
HET.vs.WT	mock	94.3782	0.343858	0.255547	1.34557	0.17844	0.466783	FAM185A	222234	family with sequence similarity 185 member A	ENSG00000222011	No
HET.vs.WT	mock	2.13309	-2.48437	1.84681	-1.34522	0.178553	NA	NA	NA	NA	ENSG00000236308	No
HET.vs.WT	mock	9.33225	-1.03254	0.767584	-1.34518	0.178566	0.467046	ANKRD36BP2	645784	ankyrin repeat domain 36B pseudogene 2	ENSG00000230006	No
HET.vs.WT	mock	2.51161	2.21062	1.64338	1.34517	0.178571	NA	NA	NA	NA	ENSG00000289242	No
HET.vs.WT	mock	40.6452	-0.537552	0.399683	-1.34494	0.178643	0.467175	CRX	1406	cone-rod homeobox	ENSG00000105392	No
HET.vs.WT	mock	19.3932	-0.812542	0.604179	-1.34487	0.178668	0.467175	DBH-AS1	138948	DBH antisense RNA 1	ENSG00000225756	No
HET.vs.WT	mock	683.776	0.205282	0.152687	1.34447	0.178797	0.467433	NSUN4	387338	NOP2/Sun RNA methyltransferase 4	ENSG00000117481	No
HET.vs.WT	mock	153.487	1.1628	0.864919	1.3444	0.178819	0.467433	SLC28A3	64078	solute carrier family 28 member 3	ENSG00000197506	No
HET.vs.WT	mock	528.961	0.531277	0.395238	1.3442	0.178885	0.467444	PVR	5817	PVR cell adhesion molecule	ENSG00000073008	No
HET.vs.WT	mock	1153.48	0.173199	0.12885	1.34419	0.178885	0.467444	BMT2	154743	base methyltransferase of 25S rRNA 2 homolog	ENSG00000164603	No
HET.vs.WT	mock	191.273	-0.550996	0.409923	-1.34415	0.178901	0.467444	PKD1P5	348156	polycystin 1, transient receptor potential channel interacting pseudogene 5	ENSG00000254681	No
HET.vs.WT	mock	870.323	-0.191768	0.142684	-1.34401	0.178947	0.467494	IFT27	11020	intraflagellar transport 27	ENSG00000100360	No
HET.vs.WT	mock	17.5849	0.698039	0.519454	1.34379	0.179016	0.467607	LINC02285	101929422	long intergenic non-protein coding RNA 2285	ENSG00000259004	No
HET.vs.WT	mock	1.12474	2.74526	2.04306	1.3437	0.179046	NA	BCL2L14	79370	BCL2 like 14	ENSG00000121380	No
HET.vs.WT	mock	473.883	0.245133	0.182453	1.34354	0.179097	0.467663	CEP57L1	285753	centrosomal protein 57 like 1	ENSG00000183137	No
HET.vs.WT	mock	157.101	0.505631	0.376357	1.34349	0.179114	0.467663	POU6F1	5463	POU class 6 homeobox 1	ENSG00000184271	No
HET.vs.WT	mock	82.756	0.634723	0.472471	1.34341	0.179139	0.467663	UBE2Q2P1	388165	UBE2Q2 pseudogene 1	ENSG00000189136	No
HET.vs.WT	mock	1191.21	0.159539	0.118757	1.3434	0.179142	0.467663	ANAPC4	29945	anaphase promoting complex subunit 4	ENSG00000053900	No
HET.vs.WT	mock	1.94743	-2.02135	1.5048	-1.34326	0.179186	NA	FXYD1	5348	FXYD domain containing ion transport regulator 1	ENSG00000266964	No
HET.vs.WT	mock	1.36298	-3.41879	2.54523	-1.34322	0.179201	NA	URGCP-MRPS24	100534592	URGCP-MRPS24 readthrough	ENSG00000270617	No
HET.vs.WT	mock	1780.99	-0.181817	0.135395	-1.34286	0.179316	0.468049	CMTM7	112616	CKLF like MARVEL transmembrane domain containing 7	ENSG00000153551	No
HET.vs.WT	mock	5.94974	-1.51526	1.12856	-1.34264	0.179388	NA	COL2A1	1280	collagen type II alpha 1 chain	ENSG00000139219	No
HET.vs.WT	mock	2.91844	-5.26046	3.91902	-1.34229	0.179501	NA	NA	NA	NA	ENSG00000262880	No
HET.vs.WT	mock	5.43943	-1.43227	1.06704	-1.34229	0.179503	NA	NA	NA	NA	ENSG00000286141	No
HET.vs.WT	mock	7085.57	-0.146579	0.109225	-1.34199	0.179599	0.468719	MTHFR	4524	methylenetetrahydrofolate reductase	ENSG00000177000	No
HET.vs.WT	mock	429.224	0.292252	0.217809	1.34178	0.179666	0.468828	ENTPD5	957	ectonucleoside triphosphate diphosphohydrolase 5 (inactive)	ENSG00000187097	No
HET.vs.WT	mock	2.48978	-1.91696	1.42881	-1.34165	0.179709	NA	OR7E14P	10819	olfactory receptor family 7 subfamily E member 14 pseudogene	ENSG00000184669	No
HET.vs.WT	mock	5.39855	1.25074	0.9323	1.34157	0.179737	NA	TDRD12	91646	tudor domain containing 12	ENSG00000173809	No
HET.vs.WT	mock	794.547	0.125794	0.0937868	1.34127	0.179832	0.469191	TRMU	55687	tRNA mitochondrial 2-thiouridylase	ENSG00000100416	No
HET.vs.WT	mock	277.397	0.297043	0.221483	1.34115	0.179871	0.469224	FANCG	2189	FA complementation group G	ENSG00000221829	No
HET.vs.WT	mock	1.23577	-3.06124	2.28257	-1.34114	0.179876	NA	OR7E36P	26637	olfactory receptor family 7 subfamily E member 36 pseudogene	ENSG00000205240	No
HET.vs.WT	mock	8623.04	0.0994057	0.0741274	1.34101	0.179916	0.469275	XRCC5	7520	X-ray repair cross complementing 5	ENSG00000079246	No
HET.vs.WT	mock	876.125	0.174388	0.13009	1.34052	0.180078	0.469628	WDR41	55255	WD repeat domain 41	ENSG00000164253	No
HET.vs.WT	mock	994.031	-0.168551	0.125769	-1.34017	0.180192	0.469857	TMEM243	79161	transmembrane protein 243	ENSG00000135185	No
HET.vs.WT	mock	1.6713	-2.48839	1.85725	-1.33983	0.180301	NA	NA	NA	NA	ENSG00000270095	No
HET.vs.WT	mock	61.2494	0.422514	0.315369	1.33975	0.180328	0.470143	CCDC17	149483	coiled-coil domain containing 17	ENSG00000159588	No
HET.vs.WT	mock	4.97228	-1.54604	1.15412	-1.33958	0.180382	NA	NA	NA	NA	ENSG00000218676	No
HET.vs.WT	mock	93.986	-0.340736	0.254397	-1.33938	0.180446	0.470252	NA	NA	NA	ENSG00000224505	No
HET.vs.WT	mock	3.64563	2.39575	1.78872	1.33936	0.180453	NA	NFIX	4784	nuclear factor I X	ENSG00000008441	No
HET.vs.WT	mock	3.17095	-2.08384	1.55594	-1.33928	0.180478	NA	NA	NA	NA	ENSG00000223343	No
HET.vs.WT	mock	3555.8	-0.126881	0.0947385	-1.33928	0.18048	0.470252	CTBS	1486	chitobiase	ENSG00000117151	No
HET.vs.WT	mock	0.905551	3.9063	2.9169	1.33919	0.180507	NA	AADACL2	344752	arylacetamide deacetylase like 2	ENSG00000197953	No
HET.vs.WT	mock	633.564	0.203048	0.15162	1.33918	0.180511	0.470252	TNFSF9	8744	TNF superfamily member 9	ENSG00000125657	No
HET.vs.WT	mock	1745.73	-0.134326	0.100305	-1.33918	0.180511	0.470252	OLA1	29789	Obg like ATPase 1	ENSG00000138430	No
HET.vs.WT	mock	6257.22	-0.171851	0.128328	-1.33915	0.180521	0.470252	NCOR1	9611	nuclear receptor corepressor 1	ENSG00000141027	No
HET.vs.WT	mock	56.8791	0.576154	0.430257	1.33909	0.18054	0.470252	SYT4	6860	synaptotagmin 4	ENSG00000132872	No
HET.vs.WT	mock	267.19	-0.272483	0.203499	-1.33899	0.180574	0.470252	OSER1-DT	100505783	OSER1 divergent transcript	ENSG00000223891	No
HET.vs.WT	mock	3435.74	0.138337	0.103316	1.33897	0.180579	0.470252	COX5B	1329	cytochrome c oxidase subunit 5B	ENSG00000135940	No
HET.vs.WT	mock	4.64303	1.36059	1.01617	1.33893	0.180592	NA	OR1L8	138881	olfactory receptor family 1 subfamily L member 8	ENSG00000171496	No
HET.vs.WT	mock	2.58569	5.249	3.92069	1.3388	0.180637	NA	C16orf46	123775	chromosome 16 open reading frame 46	ENSG00000166455	No
HET.vs.WT	mock	2.55679	2.64903	1.97882	1.33869	0.18067	NA	NA	NA	NA	ENSG00000242791	No
HET.vs.WT	mock	1.98045	2.45245	1.83198	1.33869	0.180672	NA	RN7SL123P	106479266	RNA, 7SL, cytoplasmic 123, pseudogene	ENSG00000266863	No
HET.vs.WT	mock	964.269	0.114643	0.0856424	1.33862	0.180694	0.470482	PANX1	24145	pannexin 1	ENSG00000110218	No
HET.vs.WT	mock	1375.28	0.120655	0.090146	1.33844	0.180752	0.470501	UBE2J2	118424	ubiquitin conjugating enzyme E2 J2	ENSG00000160087	No
HET.vs.WT	mock	12.4009	0.815704	0.609445	1.33844	0.180754	0.470501	NA	NA	NA	ENSG00000229625	No
HET.vs.WT	mock	489.851	0.269696	0.201517	1.33832	0.180791	0.470528	PDK1	5163	pyruvate dehydrogenase kinase 1	ENSG00000152256	No
HET.vs.WT	mock	917.555	0.18693	0.139687	1.33821	0.180829	0.470559	TSR1	55720	TSR1 ribosome maturation factor	ENSG00000167721	No
HET.vs.WT	mock	12.0431	-0.857084	0.640588	-1.33796	0.180908	0.470698	NA	NA	NA	ENSG00000289540	No
HET.vs.WT	mock	0.921875	-3.89107	2.90879	-1.33769	0.180996	NA	NA	NA	NA	ENSG00000286089	No
HET.vs.WT	mock	475.438	-0.223425	0.167025	-1.33767	0.181003	0.470837	NECAB3	63941	N-terminal EF-hand calcium binding protein 3	ENSG00000125967	No
HET.vs.WT	mock	1.92697	2.04822	1.53121	1.33764	0.181013	NA	ADAM21	8747	ADAM metallopeptidase domain 21	ENSG00000139985	No
HET.vs.WT	mock	121.007	-0.568325	0.424909	-1.33752	0.181053	0.470837	SHF	90525	Src homology 2 domain containing F	ENSG00000138606	No
HET.vs.WT	mock	72.6799	0.422959	0.316241	1.33746	0.181073	0.470837	TMEM14A	28978	transmembrane protein 14A	ENSG00000096092	No
HET.vs.WT	mock	43.2731	-0.626758	0.468622	-1.33745	0.181076	0.470837	ZDHHC19	131540	zinc finger DHHC-type palmitoyltransferase 19	ENSG00000163958	No
HET.vs.WT	mock	1229.7	-0.144172	0.1078	-1.3374	0.181093	0.470837	VPS72	6944	vacuolar protein sorting 72 homolog	ENSG00000163159	No
HET.vs.WT	mock	5746.15	-0.127562	0.0954072	-1.33702	0.181215	0.470998	RNH1	6050	ribonuclease/angiogenin inhibitor 1	ENSG00000023191	No
HET.vs.WT	mock	1.31071	-3.90922	2.92386	-1.33701	0.18122	NA	NA	NA	NA	ENSG00000271401	No
HET.vs.WT	mock	2418.42	-0.200232	0.149773	-1.3369	0.181255	0.470998	RNF103	7844	ring finger protein 103	ENSG00000239305	No
HET.vs.WT	mock	303.733	-0.292946	0.219125	-1.33689	0.181259	0.470998	POLA2	23649	DNA polymerase alpha 2, accessory subunit	ENSG00000014138	No
HET.vs.WT	mock	47.4895	-0.603753	0.451704	-1.33661	0.18135	0.470998	NA	NA	NA	ENSG00000276791	No
HET.vs.WT	mock	10.8226	0.992881	0.742842	1.3366	0.181354	0.470998	PRKCZ	5590	protein kinase C zeta	ENSG00000067606	No
HET.vs.WT	mock	47.9287	0.488525	0.365501	1.33659	0.181357	0.470998	NA	NA	NA	ENSG00000271755	No
HET.vs.WT	mock	14.0605	-1.16599	0.872414	-1.33651	0.181382	0.470998	NA	NA	NA	ENSG00000287935	No
HET.vs.WT	mock	54.6697	-0.537639	0.402286	-1.33646	0.1814	0.470998	TAFA2	338811	TAFA chemokine like family member 2	ENSG00000198673	No
HET.vs.WT	mock	456.163	-0.152695	0.114257	-1.33642	0.181413	0.470998	SLC43A1	8501	solute carrier family 43 member 1	ENSG00000149150	No
HET.vs.WT	mock	17.1318	-0.677622	0.50705	-1.3364	0.181418	0.470998	LINC01907	151475	long intergenic non-protein coding RNA 1907	ENSG00000226125	No
HET.vs.WT	mock	0.792512	3.25039	2.43227	1.33636	0.181431	NA	NA	NA	NA	ENSG00000228459	No
HET.vs.WT	mock	1143.23	0.280335	0.209809	1.33614	0.181503	0.471108	PAICS	10606	phosphoribosylaminoimidazole carboxylase and phosphoribosylaminoimidazolesuccinocarboxamide synthase	ENSG00000128050	No
HET.vs.WT	mock	526.747	-0.170484	0.127597	-1.33611	0.181513	0.471108	NANP	140838	N-acetylneuraminic acid phosphatase	ENSG00000170191	No
HET.vs.WT	mock	108.227	0.335656	0.251256	1.33591	0.181578	0.471161	SLC29A2	3177	solute carrier family 29 member 2	ENSG00000174669	No
HET.vs.WT	mock	520.33	-0.251258	0.188083	-1.33589	0.181586	0.471161	FAM210A	125228	family with sequence similarity 210 member A	ENSG00000177150	No
HET.vs.WT	mock	3.38174	1.57257	1.17719	1.33587	0.181591	NA	NA	NA	NA	ENSG00000231875	No
HET.vs.WT	mock	1292.72	-0.131918	0.0987667	-1.33565	0.181662	0.471291	DAXX	1616	death domain associated protein	ENSG00000204209	No
HET.vs.WT	mock	3286.98	-0.150479	0.112675	-1.33551	0.181708	0.471343	CCAR2	57805	cell cycle and apoptosis regulator 2	ENSG00000158941	No
HET.vs.WT	mock	0.9982	2.73455	2.04765	1.33546	0.181725	NA	NA	NA	NA	ENSG00000257179	No
HET.vs.WT	mock	3361.49	0.112582	0.0843067	1.33538	0.181751	0.471384	API5	8539	apoptosis inhibitor 5	ENSG00000166181	No
HET.vs.WT	mock	0.963549	3.92671	2.94096	1.33518	0.181817	NA	NCAM2	4685	neural cell adhesion molecule 2	ENSG00000154654	No
HET.vs.WT	mock	18.2666	-0.852979	0.638874	-1.33513	0.181834	0.471418	RHEBL1	121268	RHEB like 1	ENSG00000167550	No
HET.vs.WT	mock	17.9364	-0.692486	0.518671	-1.33512	0.181838	0.471418	DEFB124	245937	defensin beta 124	ENSG00000180383	No
HET.vs.WT	mock	228.644	0.493126	0.369363	1.33507	0.181853	0.471418	PIGR	5284	polymeric immunoglobulin receptor	ENSG00000162896	No
HET.vs.WT	mock	8.36317	1.18595	0.888446	1.33486	0.181922	0.471418	TVP23A	780776	trans-golgi network vesicle protein 23 homolog A	ENSG00000166676	No
HET.vs.WT	mock	10953.8	0.193766	0.145159	1.33485	0.181924	0.471418	TMEM30A	55754	transmembrane protein 30A	ENSG00000112697	No
HET.vs.WT	mock	1585.78	0.235309	0.176282	1.33485	0.181926	0.471418	ST3GAL6	10402	ST3 beta-galactoside alpha-2,3-sialyltransferase 6	ENSG00000064225	No
HET.vs.WT	mock	9.55911	-1.17512	0.880382	-1.33478	0.181948	0.471418	NA	NA	NA	ENSG00000273188	No
HET.vs.WT	mock	2.25125	-2.20528	1.6524	-1.33459	0.182011	NA	GALNT8	26290	polypeptide N-acetylgalactosaminyltransferase 8	ENSG00000130035	No
HET.vs.WT	mock	9104.51	0.12584	0.0942961	1.33453	0.182032	0.471531	ATP8B4	79895	ATPase phospholipid transporting 8B4 (putative)	ENSG00000104043	No
HET.vs.WT	mock	3480.77	0.106487	0.0797961	1.33449	0.182044	0.471531	CHMP1A	5119	charged multivesicular body protein 1A	ENSG00000131165	No
HET.vs.WT	mock	1.49363	2.74526	2.05718	1.33448	0.182048	NA	NA	NA	NA	ENSG00000273450	No
HET.vs.WT	mock	6.02972	-1.39792	1.04755	-1.33446	0.182053	NA	CACNA1C-AS1	100652846	CACNA1C antisense RNA 1	ENSG00000246627	No
HET.vs.WT	mock	1007.64	0.148472	0.111297	1.33401	0.182199	0.471813	C1GALT1C1	29071	C1GALT1 specific chaperone 1	ENSG00000171155	No
HET.vs.WT	mock	493.361	-0.156011	0.11695	-1.33399	0.182206	0.471813	ZNF526	116115	zinc finger protein 526	ENSG00000167625	No
HET.vs.WT	mock	97.3188	0.581641	0.436067	1.33383	0.182259	0.471881	CNKSR3	154043	CNKSR family member 3	ENSG00000153721	No
HET.vs.WT	mock	1.70737	2.73421	2.05025	1.3336	0.182336	NA	NOS2P3	339256	nitric oxide synthase 2 pseudogene 3	ENSG00000230528	No
HET.vs.WT	mock	58.4156	-0.603306	0.452397	-1.33358	0.182343	0.471987	CORO6	84940	coronin 6	ENSG00000167549	No
HET.vs.WT	mock	1.02358	-3.16429	2.37281	-1.33357	0.182346	NA	NA	NA	NA	ENSG00000276890	No
HET.vs.WT	mock	2.26323	5.22757	3.92	1.33356	0.182347	NA	LOC107983987	107983987	small integral membrane protein 34B	ENSG00000278961	No
HET.vs.WT	mock	62.2957	0.607465	0.455525	1.33355	0.182352	0.471987	GOLGA2P7	388152	GOLGA2 pseudogene 7	ENSG00000225151	No
HET.vs.WT	mock	1120.07	-0.148653	0.111482	-1.33342	0.182393	0.472025	NELFA	7469	negative elongation factor complex member A	ENSG00000185049	No
HET.vs.WT	mock	1.01485	2.73736	2.05333	1.33313	0.182488	NA	NA	NA	NA	ENSG00000262079	No
HET.vs.WT	mock	666.437	-0.189127	0.141871	-1.3331	0.1825	0.472234	PTRHD1	391356	peptidyl-tRNA hydrolase domain containing 1	ENSG00000184924	No
HET.vs.WT	mock	1.36374	2.73357	2.05061	1.33305	0.182515	NA	RN7SL75P	107063539	RNA, 7SL, cytoplasmic 75, pseudogene	ENSG00000239908	No
HET.vs.WT	mock	5.35906	1.24009	0.930472	1.33276	0.182611	NA	NA	NA	NA	ENSG00000240132	No
HET.vs.WT	mock	834.005	-0.129103	0.0968777	-1.33264	0.182651	0.472412	NSMCE4A	54780	NSE4 homolog A, SMC5-SMC6 complex component	ENSG00000107672	No
HET.vs.WT	mock	1455.53	-0.226545	0.169999	-1.33263	0.182655	0.472412	PAN2	9924	poly(A) specific ribonuclease subunit PAN2	ENSG00000135473	No
HET.vs.WT	mock	1945.27	0.161423	0.121135	1.33259	0.182666	0.472412	GOSR1	9527	golgi SNAP receptor complex member 1	ENSG00000108587	No
HET.vs.WT	mock	857.444	0.264755	0.198681	1.33257	0.182675	0.472412	SLC5A6	8884	solute carrier family 5 member 6	ENSG00000138074	No
HET.vs.WT	mock	0.900537	3.89493	2.9229	1.33256	0.182678	NA	SNORA15	677803	small nucleolar RNA, H/ACA box 15	ENSG00000207168	No
HET.vs.WT	mock	3308.41	-0.139371	0.104605	-1.33236	0.182743	0.47245	USP15	9958	ubiquitin specific peptidase 15	ENSG00000135655	No
HET.vs.WT	mock	1253.98	0.245878	0.184554	1.33228	0.182768	0.47245	PGGT1B	5229	protein geranylgeranyltransferase type I subunit beta	ENSG00000164219	No
HET.vs.WT	mock	10.732	-0.927733	0.69635	-1.33228	0.182768	0.47245	TMPRSS5	80975	transmembrane serine protease 5	ENSG00000166682	No
HET.vs.WT	mock	1.03206	-3.14312	2.35939	-1.33217	0.182803	NA	IFT74-AS1	101929602	IFT74 antisense RNA 1	ENSG00000234676	No
HET.vs.WT	mock	1.83857	-1.96247	1.47318	-1.33213	0.182817	NA	NA	NA	NA	ENSG00000236164	No
HET.vs.WT	mock	2552.21	-0.235655	0.176906	-1.3321	0.182829	0.472483	SART1	9092	spliceosome associated factor 1, recruiter of U4/U6.U5 tri-snRNP	ENSG00000175467	No
HET.vs.WT	mock	1244.29	0.155486	0.116724	1.33208	0.182834	0.472483	PIGK	10026	phosphatidylinositol glycan anchor biosynthesis class K	ENSG00000142892	No
HET.vs.WT	mock	4.82018	-1.55608	1.1684	-1.33181	0.182924	NA	C1QL2	165257	complement C1q like 2	ENSG00000144119	No
HET.vs.WT	mock	8030.28	-0.392096	0.294441	-1.33166	0.182971	0.47277	IGF1	3479	insulin like growth factor 1	ENSG00000017427	No
HET.vs.WT	mock	22.2548	-0.809062	0.607618	-1.33153	0.183015	0.472814	BAAT	570	bile acid-CoA:amino acid N-acyltransferase	ENSG00000136881	No
HET.vs.WT	mock	107.587	-0.492607	0.370004	-1.33135	0.183072	0.472895	NEB	4703	nebulin	ENSG00000183091	No
HET.vs.WT	mock	1.71556	-3.06987	2.30605	-1.33123	0.183115	NA	PPIAP41	111082977	peptidylprolyl isomerase A pseudogene 41	ENSG00000254463	No
HET.vs.WT	mock	147.229	0.349756	0.262759	1.33109	0.18316	0.473053	GSDMA	284110	gasdermin A	ENSG00000167914	No
HET.vs.WT	mock	0.898801	3.89234	2.92457	1.33091	0.183219	NA	NA	NA	NA	ENSG00000259719	No
HET.vs.WT	mock	534.196	-0.226238	0.169992	-1.33087	0.183231	0.473118	ZNF45	7596	zinc finger protein 45	ENSG00000124459	No
HET.vs.WT	mock	1.61207	-2.63053	1.97676	-1.33073	0.183278	NA	NA	NA	NA	ENSG00000277589	No
HET.vs.WT	mock	1626.86	-0.111046	0.0834528	-1.33065	0.183305	0.473118	SLC37A4	2542	solute carrier family 37 member 4	ENSG00000137700	No
HET.vs.WT	mock	118.841	0.571625	0.429594	1.33062	0.183315	0.473118	PTCH1	5727	patched 1	ENSG00000185920	No
HET.vs.WT	mock	265.43	-0.217568	0.163516	-1.33056	0.183334	0.473118	DTD2	112487	D-aminoacyl-tRNA deacylase 2	ENSG00000129480	No
HET.vs.WT	mock	2722.48	-0.142839	0.107355	-1.33053	0.183343	0.473118	CCM2	83605	CCM2 scaffold protein	ENSG00000136280	No
HET.vs.WT	mock	3836.85	0.111359	0.0836951	1.33053	0.183344	0.473118	ARFGEF2	10564	ADP ribosylation factor guanine nucleotide exchange factor 2	ENSG00000124198	No
HET.vs.WT	mock	6.39309	-1.12322	0.844214	-1.33049	0.183355	NA	NA	NA	NA	ENSG00000268603	No
HET.vs.WT	mock	2.36038	-1.68593	1.26749	-1.33013	0.183475	NA	NA	NA	NA	ENSG00000272954	No
HET.vs.WT	mock	68.3209	-0.396555	0.298143	-1.33008	0.18349	0.473429	CTSW	1521	cathepsin W	ENSG00000172543	No
HET.vs.WT	mock	81.0925	-0.440076	0.330911	-1.32989	0.183554	0.473526	ANKAR	150709	ankyrin and armadillo repeat containing	ENSG00000151687	No
HET.vs.WT	mock	1848.41	0.112309	0.0844609	1.32972	0.18361	0.473561	BRD7	29117	bromodomain containing 7	ENSG00000166164	No
HET.vs.WT	mock	20.3086	0.617507	0.464405	1.32967	0.183626	0.473561	NPFF	8620	neuropeptide FF-amide peptide precursor	ENSG00000139574	No
HET.vs.WT	mock	100.76	-0.497472	0.374149	-1.32961	0.183647	0.473561	ADCY10P1	221442	ADCY10 pseudogene 1	ENSG00000161912	No
HET.vs.WT	mock	2.58693	1.62487	1.22214	1.32953	0.183672	NA	LRRC36	55282	leucine rich repeat containing 36	ENSG00000159708	No
HET.vs.WT	mock	2.24172	5.21188	3.92009	1.32953	0.183672	NA	NA	NA	NA	ENSG00000288894	No
HET.vs.WT	mock	5202.58	-0.138077	0.103889	-1.32908	0.183821	0.473941	SRSF1	6426	serine and arginine rich splicing factor 1	ENSG00000136450	No
HET.vs.WT	mock	3.83911	1.85793	1.39801	1.32898	0.183854	NA	C22orf23	84645	chromosome 22 open reading frame 23	ENSG00000128346	No
HET.vs.WT	mock	1295.64	-0.192842	0.145128	-1.32877	0.183923	0.474123	MIB2	142678	MIB E3 ubiquitin protein ligase 2	ENSG00000197530	No
HET.vs.WT	mock	449.387	-0.292899	0.22045	-1.32865	0.183965	0.474123	COLGALT2	23127	collagen beta(1-O)galactosyltransferase 2	ENSG00000198756	No
HET.vs.WT	mock	3342.38	0.218346	0.164339	1.32863	0.183971	0.474123	COX6C	1345	cytochrome c oxidase subunit 6C	ENSG00000164919	No
HET.vs.WT	mock	1.22313	-3.91236	2.94505	-1.32845	0.184028	NA	NA	NA	NA	ENSG00000255966	No
HET.vs.WT	mock	14.0725	0.831088	0.625757	1.32813	0.184135	0.474431	NA	NA	NA	ENSG00000289843	No
HET.vs.WT	mock	12.1063	-0.784011	0.590333	-1.32808	0.184151	0.474431	NA	NA	NA	ENSG00000285887	No
HET.vs.WT	mock	225.212	0.236104	0.177788	1.32801	0.184176	0.474431	LNCAROD	101928687	lncRNA activating regulator of DKK1	ENSG00000231131	No
HET.vs.WT	mock	10.4638	1.14164	0.85974	1.32789	0.184215	0.474431	SLC25A21-AS1	100129794	SLC25A21 antisense RNA 1	ENSG00000258708	No
HET.vs.WT	mock	56.3033	-0.525771	0.395952	-1.32786	0.184223	0.474431	LINC01608	101927459	long intergenic non-protein coding RNA 1608	ENSG00000253877	No
HET.vs.WT	mock	608.38	0.159011	0.119758	1.32777	0.184253	0.47444	PDE6D	5147	phosphodiesterase 6D	ENSG00000156973	No
HET.vs.WT	mock	1.30179	-3.47884	2.62021	-1.3277	0.184279	NA	NA	NA	NA	ENSG00000272402	No
HET.vs.WT	mock	1.76183	3.76278	2.83449	1.3275	0.184345	NA	NA	NA	NA	ENSG00000234571	No
HET.vs.WT	mock	1007.71	0.171122	0.128915	1.32741	0.184374	0.474684	TFPT	29844	TCF3 fusion partner	ENSG00000105619	No
HET.vs.WT	mock	1.02314	3.47455	2.61788	1.32724	0.18443	NA	NA	NA	NA	ENSG00000288615	No
HET.vs.WT	mock	106.698	-0.348052	0.262252	-1.32717	0.184453	0.474809	CPS1	1373	carbamoyl-phosphate synthase 1	ENSG00000021826	No
HET.vs.WT	mock	6.08158	1.22311	0.921632	1.32711	0.184471	NA	NA	NA	NA	ENSG00000288899	No
HET.vs.WT	mock	2703.44	-0.163962	0.123559	-1.32699	0.18451	0.474809	DENND2B	6764	DENN domain containing 2B	ENSG00000166444	No
HET.vs.WT	mock	194.318	0.287484	0.216657	1.32691	0.184538	0.474809	COLQ	8292	collagen like tail subunit of asymmetric acetylcholinesterase	ENSG00000206561	No
HET.vs.WT	mock	32.0028	0.496851	0.374456	1.32686	0.184555	0.474809	PTGES3L	100885848	prostaglandin E synthase 3 like	ENSG00000267060	No
HET.vs.WT	mock	41.395	0.672825	0.507081	1.32686	0.184555	0.474809	FAT4	79633	FAT atypical cadherin 4	ENSG00000196159	No
HET.vs.WT	mock	27.0203	-0.670217	0.505247	-1.32651	0.184669	0.475035	C19orf18	147685	chromosome 19 open reading frame 18	ENSG00000177025	No
HET.vs.WT	mock	4167.68	-0.155503	0.117256	-1.32618	0.18478	0.475195	SMCR8	140775	SMCR8-C9orf72 complex subunit	ENSG00000176994	No
HET.vs.WT	mock	1241.94	0.226515	0.170812	1.32611	0.184804	0.475195	NDUFB3	4709	NADH:ubiquinone oxidoreductase subunit B3	ENSG00000119013	No
HET.vs.WT	mock	2039.64	0.206848	0.155984	1.32609	0.184811	0.475195	SLFN5	162394	schlafen family member 5	ENSG00000166750	No
HET.vs.WT	mock	1.30034	-2.82011	2.12677	-1.32601	0.184837	NA	NA	NA	NA	ENSG00000286561	No
HET.vs.WT	mock	41.8984	-0.489228	0.369051	-1.32564	0.18496	0.475508	TLR10	81793	toll like receptor 10	ENSG00000174123	No
HET.vs.WT	mock	43.7911	0.547156	0.412832	1.32537	0.185048	0.475666	METAP1D	254042	methionyl aminopeptidase type 1D, mitochondrial	ENSG00000172878	No
HET.vs.WT	mock	11.7186	-0.77534	0.585044	-1.32527	0.185082	0.475687	NA	NA	NA	ENSG00000289909	No
HET.vs.WT	mock	8.8676	-1.08245	0.816919	-1.32504	0.185159	0.47574	NA	NA	NA	ENSG00000240240	No
HET.vs.WT	mock	591.77	0.151065	0.114012	1.32498	0.185176	0.47574	HIC2	23119	HIC ZBTB transcriptional repressor 2	ENSG00000169635	No
HET.vs.WT	mock	1856.05	-0.217349	0.164051	-1.32489	0.185208	0.47574	TNRC6B	23112	trinucleotide repeat containing adaptor 6B	ENSG00000100354	No
HET.vs.WT	mock	12.5457	0.979551	0.739381	1.32483	0.185229	0.47574	RPL34-DT	285456	RPL34 divergent transcript	ENSG00000234492	No
HET.vs.WT	mock	16.6111	0.856116	0.64622	1.32481	0.185236	0.47574	KIAA1549	57670	KIAA1549	ENSG00000122778	No
HET.vs.WT	mock	1024.11	-0.189548	0.143088	-1.3247	0.185271	0.475762	USP20	10868	ubiquitin specific peptidase 20	ENSG00000136878	No
HET.vs.WT	mock	2.66413	-1.82951	1.38112	-1.32465	0.185286	NA	NA	NA	NA	ENSG00000285784	No
HET.vs.WT	mock	12.1427	1.10543	0.834589	1.32452	0.18533	0.475847	NA	NA	NA	ENSG00000246283	No
HET.vs.WT	mock	3.60215	-1.78033	1.34434	-1.32431	0.185399	NA	LOC105376219	105376219	uncharacterized LOC105376219	ENSG00000227531	No
HET.vs.WT	mock	337.696	-0.277648	0.209661	-1.32427	0.185412	0.475947	ZNF615	284370	zinc finger protein 615	ENSG00000197619	No
HET.vs.WT	mock	814.315	-0.167519	0.126505	-1.32421	0.185435	0.475947	CARD8-AS1	100505812	CARD8 antisense RNA 1	ENSG00000268001	No
HET.vs.WT	mock	4265.79	0.105402	0.079599	1.32416	0.185449	0.475947	TOP2B	7155	DNA topoisomerase II beta	ENSG00000077097	No
HET.vs.WT	mock	3.61212	1.66071	1.25429	1.32402	0.185497	NA	NA	NA	NA	ENSG00000284686	No
HET.vs.WT	mock	77.5125	-0.478364	0.361408	-1.32361	0.185632	0.476349	GPR137C	283554	G protein-coupled receptor 137C	ENSG00000180998	No
HET.vs.WT	mock	4017.85	-0.168478	0.127328	-1.32319	0.185774	0.476644	IRF2BPL	64207	interferon regulatory factor 2 binding protein like	ENSG00000119669	No
HET.vs.WT	mock	100.454	-0.334718	0.252984	-1.32308	0.185808	0.476664	NA	NA	NA	ENSG00000230606	No
HET.vs.WT	mock	1.4768	-2.6665	2.01594	-1.32271	0.185932	NA	KCNK9	51305	potassium two pore domain channel subfamily K member 9	ENSG00000169427	No
HET.vs.WT	mock	954.67	-0.18445	0.139449	-1.3227	0.185934	0.476827	BRF1	2972	BRF1 RNA polymerase III transcription initiation factor subunit	ENSG00000185024	No
HET.vs.WT	mock	1036.79	0.189005	0.142894	1.3227	0.185937	0.476827	GFM2	84340	GTP dependent ribosome recycling factor mitochondrial 2	ENSG00000164347	No
HET.vs.WT	mock	44.7563	0.723343	0.546889	1.32265	0.185952	0.476827	GPRC5A	9052	G protein-coupled receptor class C group 5 member A	ENSG00000013588	No
HET.vs.WT	mock	1.01011	2.90249	2.19492	1.32237	0.186046	NA	CCDC27	148870	coiled-coil domain containing 27	ENSG00000162592	No
HET.vs.WT	mock	1.03958	2.90001	2.19306	1.32236	0.186049	NA	NA	NA	NA	ENSG00000282418	No
HET.vs.WT	mock	38.7364	0.502083	0.379764	1.32209	0.186137	0.477235	LOC100996660	100996660	uncharacterized LOC100996660	ENSG00000267248	No
HET.vs.WT	mock	0.86089	3.56308	2.69529	1.32197	0.186179	NA	CFAP210	129881	cilia and flagella associated protein 210	ENSG00000154479	No
HET.vs.WT	mock	4012.15	0.143606	0.108643	1.32181	0.18623	0.477404	LONP1	9361	lon peptidase 1, mitochondrial	ENSG00000196365	No
HET.vs.WT	mock	115.383	0.357877	0.270797	1.32157	0.186312	0.477481	SYTL4	94121	synaptotagmin like 4	ENSG00000102362	No
HET.vs.WT	mock	33.6112	0.896163	0.678143	1.32149	0.186337	0.477481	OLFM2	93145	olfactomedin 2	ENSG00000105088	No
HET.vs.WT	mock	4042.06	0.101579	0.0768677	1.32148	0.18634	0.477481	EGLN2	112398	egl-9 family hypoxia inducible factor 2	ENSG00000269858	No
HET.vs.WT	mock	218.087	0.30921	0.234012	1.32134	0.186387	0.477534	MROH7	374977	maestro heat like repeat family member 7	ENSG00000184313	No
HET.vs.WT	mock	3070.02	0.173085	0.131022	1.32104	0.186488	0.477724	IBTK	25998	inhibitor of Bruton tyrosine kinase	ENSG00000005700	No
HET.vs.WT	mock	1412.97	-0.177168	0.134137	-1.32079	0.18657	0.477866	TRIP10	9322	thyroid hormone receptor interactor 10	ENSG00000125733	No
HET.vs.WT	mock	1.24988	-3.45156	2.61345	-1.32069	0.186604	NA	NA	NA	NA	ENSG00000273725	No
HET.vs.WT	mock	1801.64	-0.400674	0.303388	-1.32066	0.186613	0.477881	DDX60	55601	DExD/H-box helicase 60	ENSG00000137628	No
HET.vs.WT	mock	19.9221	0.666237	0.50449	1.32062	0.186629	0.477881	STK33	65975	serine/threonine kinase 33	ENSG00000130413	No
HET.vs.WT	mock	109.369	-0.29239	0.221447	-1.32036	0.186714	0.478029	UBAP1L	390595	ubiquitin associated protein 1 like	ENSG00000246922	No
HET.vs.WT	mock	2595.58	0.20331	0.153991	1.32027	0.186745	0.47804	ATP5PF	522	ATP synthase peripheral stalk subunit F6	ENSG00000154723	No
HET.vs.WT	mock	0.814595	-3.59724	2.72537	-1.31991	0.186865	NA	LOC105369329	105369329	uncharacterized LOC105369329	ENSG00000255931	No
HET.vs.WT	mock	1453.95	-0.294377	0.223035	-1.31987	0.186879	0.478314	CDYL	9425	chromodomain Y like	ENSG00000153046	No
HET.vs.WT	mock	1.7268	-2.48097	1.88018	-1.31954	0.186989	NA	LINC02249	26082	long intergenic non-protein coding RNA 2249	ENSG00000225930	No
HET.vs.WT	mock	2.00356	2.3176	1.75643	1.3195	0.187003	NA	A2ML1	144568	alpha-2-macroglobulin like 1	ENSG00000166535	No
HET.vs.WT	mock	900.397	0.146729	0.111208	1.3194	0.187035	0.478631	ZNF189	7743	zinc finger protein 189	ENSG00000136870	No
HET.vs.WT	mock	12.1456	0.808116	0.612516	1.31934	0.187056	0.478631	NA	NA	NA	ENSG00000266677	No
HET.vs.WT	mock	71.687	0.490182	0.371574	1.3192	0.187101	0.478679	PGA5	5222	pepsinogen A5	ENSG00000256713	No
HET.vs.WT	mock	9.60492	0.988346	0.749263	1.31909	0.187139	0.478688	MYBL1	4603	MYB proto-oncogene like 1	ENSG00000185697	No
HET.vs.WT	mock	50.0594	1.36027	1.03127	1.31903	0.187158	0.478688	SYT1	6857	synaptotagmin 1	ENSG00000067715	No
HET.vs.WT	mock	302.419	-0.25512	0.193459	-1.31872	0.187261	0.478883	KIF20B	9585	kinesin family member 20B	ENSG00000138182	No
HET.vs.WT	mock	486.13	0.245208	0.185992	1.31838	0.187376	0.479109	DYRK1B	9149	dual specificity tyrosine phosphorylation regulated kinase 1B	ENSG00000105204	No
HET.vs.WT	mock	4.40491	1.29146	0.979671	1.31826	0.187417	NA	NA	NA	NA	ENSG00000287249	No
HET.vs.WT	mock	443.741	0.158817	0.120485	1.31814	0.187456	0.47919	MTERF1	7978	mitochondrial transcription termination factor 1	ENSG00000127989	No
HET.vs.WT	mock	26.9222	0.897949	0.68125	1.31809	0.187474	0.47919	CHAC1	79094	ChaC glutathione specific gamma-glutamylcyclotransferase 1	ENSG00000128965	No
HET.vs.WT	mock	2.50797	-1.83333	1.39094	-1.31806	0.187485	NA	NA	NA	NA	ENSG00000272159	No
HET.vs.WT	mock	1381.59	-0.170197	0.129129	-1.31805	0.187488	0.47919	ZNF787	126208	zinc finger protein 787	ENSG00000142409	No
HET.vs.WT	mock	10.1817	1.13748	0.863251	1.31767	0.187615	0.479446	NA	NA	NA	ENSG00000288818	No
HET.vs.WT	mock	2.53168	2.10021	1.59434	1.31729	0.187741	NA	NA	NA	NA	ENSG00000275881	No
HET.vs.WT	mock	2.3261	1.77689	1.34898	1.31721	0.187768	NA	LOC101929577	101929577	uncharacterized LOC101929577	ENSG00000249635	No
HET.vs.WT	mock	5824.18	0.130666	0.0992045	1.31714	0.187793	0.47977	EFR3A	23167	EFR3 homolog A	ENSG00000132294	No
HET.vs.WT	mock	5017.94	0.10621	0.0806372	1.31713	0.187795	0.47977	SRP9	6726	signal recognition particle 9	ENSG00000143742	No
HET.vs.WT	mock	357.562	-0.271513	0.206157	-1.31702	0.187831	0.479793	PRDM15	63977	PR/SET domain 15	ENSG00000141956	No
HET.vs.WT	mock	0.89693	3.88934	2.95437	1.31647	0.188017	NA	NA	NA	NA	ENSG00000289388	No
HET.vs.WT	mock	1.16404	-3.46105	2.62918	-1.3164	0.188041	NA	TMEM89	440955	transmembrane protein 89	ENSG00000183396	No
HET.vs.WT	mock	1.55582	-2.8179	2.1411	-1.3161	0.188141	NA	NA	NA	NA	ENSG00000229955	No
HET.vs.WT	mock	6.65823	-1.25491	0.953521	-1.31608	0.188148	NA	NA	NA	NA	ENSG00000243961	No
HET.vs.WT	mock	0.807184	3.59997	2.7354	1.31607	0.18815	NA	LINC02677	102723629	long intergenic non-protein coding RNA 2677	ENSG00000242147	No
HET.vs.WT	mock	3.45466	4.12303	3.13293	1.31603	0.188164	NA	SHANK2	22941	SH3 and multiple ankyrin repeat domains 2	ENSG00000162105	No
HET.vs.WT	mock	8.02693	-1.15979	0.881306	-1.31599	0.188176	0.480417	IZUMO2	126123	IZUMO family member 2	ENSG00000161652	No
HET.vs.WT	mock	614.952	0.200482	0.152348	1.31594	0.188193	0.480417	SRSF8	10929	serine and arginine rich splicing factor 8	ENSG00000263465	No
HET.vs.WT	mock	155.174	0.307845	0.233936	1.31594	0.188195	0.480417	TRG-AS1	100506776	T cell receptor gamma locus antisense RNA 1	ENSG00000281103	No
HET.vs.WT	mock	661.055	-0.282621	0.214775	-1.3159	0.188209	0.480417	DEF6	50619	DEF6 guanine nucleotide exchange factor	ENSG00000023892	No
HET.vs.WT	mock	2239.45	-0.13711	0.104197	-1.31587	0.188217	0.480417	DCUN1D1	54165	defective in cullin neddylation 1 domain containing 1	ENSG00000043093	No
HET.vs.WT	mock	4125.95	-0.113558	0.0863027	-1.31581	0.188236	0.480417	MAX	4149	MYC associated factor X	ENSG00000125952	No
HET.vs.WT	mock	5.78615	-1.60455	1.21959	-1.31565	0.188293	NA	LOC105370027	105370027	uncharacterized LOC105370027	ENSG00000248636	No
HET.vs.WT	mock	707.606	0.177027	0.134556	1.31564	0.188295	0.480497	TMEM209	84928	transmembrane protein 209	ENSG00000146842	No
HET.vs.WT	mock	2.76491	-1.79427	1.36382	-1.31562	0.188302	NA	LINC02901	100130967	long intergenic non-protein coding RNA 2901	ENSG00000203711	No
HET.vs.WT	mock	37.3278	0.563613	0.428475	1.31539	0.188378	0.48061	C1orf53	388722	chromosome 1 open reading frame 53	ENSG00000203724	No
HET.vs.WT	mock	1359.35	0.208693	0.158672	1.31525	0.188426	0.48061	ARSD	414	arylsulfatase D	ENSG00000006756	No
HET.vs.WT	mock	1816.95	0.143186	0.108866	1.31525	0.188426	0.48061	AGPAT2	10555	1-acylglycerol-3-phosphate O-acyltransferase 2	ENSG00000169692	No
HET.vs.WT	mock	63.2095	-0.426369	0.324188	-1.31519	0.188446	0.48061	NA	NA	NA	ENSG00000270804	No
HET.vs.WT	mock	7.04749	1.01748	0.773666	1.31514	0.188461	NA	NA	NA	NA	ENSG00000277999	No
HET.vs.WT	mock	467.833	0.232803	0.17703	1.31505	0.188493	0.480661	ODF2L	57489	outer dense fiber of sperm tails 2 like	ENSG00000122417	No
HET.vs.WT	mock	1.11257	2.78793	2.12035	1.31484	0.188562	NA	ANKRD55	79722	ankyrin repeat domain 55	ENSG00000164512	No
HET.vs.WT	mock	526.038	-0.211174	0.160613	-1.3148	0.188579	0.480811	ZNF449	203523	zinc finger protein 449	ENSG00000173275	No
HET.vs.WT	mock	4.34706	-1.44969	1.10269	-1.31469	0.188615	NA	NA	NA	NA	ENSG00000259639	No
HET.vs.WT	mock	4.09925	-1.53667	1.16887	-1.31467	0.188622	NA	NA	NA	NA	ENSG00000269938	No
HET.vs.WT	mock	1.84013	2.45432	1.86713	1.31449	0.188683	NA	RPL31P52	100271476	ribosomal protein L31 pseudogene 52	ENSG00000219355	No
HET.vs.WT	mock	2026.4	-0.10876	0.0827484	-1.31434	0.188731	0.481132	EHMT1	79813	euchromatic histone lysine methyltransferase 1	ENSG00000181090	No
HET.vs.WT	mock	3.90774	-1.43862	1.0946	-1.31429	0.18875	NA	NA	NA	NA	ENSG00000226849	No
HET.vs.WT	mock	756.307	0.284443	0.216456	1.31409	0.188814	0.481238	GPR155	151556	G protein-coupled receptor 155	ENSG00000163328	No
HET.vs.WT	mock	5056.8	0.186945	0.142265	1.31406	0.188827	0.481238	ZBTB4	57659	zinc finger and BTB domain containing 4	ENSG00000174282	No
HET.vs.WT	mock	0.844214	-3.57457	2.72037	-1.314	0.188845	NA	PRSS56	646960	serine protease 56	ENSG00000237412	No
HET.vs.WT	mock	24.4496	-0.694788	0.528767	-1.31398	0.188854	0.481239	LOC105372435	105372435	uncharacterized LOC105372435	ENSG00000269194	No
HET.vs.WT	mock	1.58945	-2.32198	1.76797	-1.31336	0.189063	NA	MESTIT1	317751	MEST intronic transcript 1, antisense RNA	ENSG00000272701	No
HET.vs.WT	mock	575.037	-0.173083	0.131824	-1.31299	0.189187	0.481998	TUT1	64852	terminal uridylyl transferase 1, U6 snRNA-specific	ENSG00000149016	No
HET.vs.WT	mock	36.9439	-0.511123	0.389302	-1.31292	0.18921	0.481998	NA	NA	NA	ENSG00000266777	No
HET.vs.WT	mock	950.069	0.152086	0.115844	1.31285	0.189233	0.481998	MRE11	4361	MRE11 homolog, double strand break repair nuclease	ENSG00000020922	No
HET.vs.WT	mock	389.939	0.193208	0.147179	1.31274	0.189271	0.48202	OTUD6B	51633	OTU deubiquitinase 6B	ENSG00000155100	No
HET.vs.WT	mock	1851.73	-0.151338	0.11529	-1.31267	0.189295	0.48202	DLG4	1742	discs large MAGUK scaffold protein 4	ENSG00000132535	No
HET.vs.WT	mock	2.12648	-2.8265	2.15341	-1.31257	0.189328	NA	LOC101927687	101927687	uncharacterized LOC101927687	ENSG00000232732	No
HET.vs.WT	mock	1414.01	-0.264484	0.201512	-1.3125	0.189352	0.482098	NUP210	23225	nucleoporin 210	ENSG00000132182	No
HET.vs.WT	mock	0.832436	-3.5214	2.68309	-1.31244	0.189372	NA	NA	NA	NA	ENSG00000266289	No
HET.vs.WT	mock	33847.9	0.131788	0.100428	1.31226	0.189431	0.482215	PRKAR1A	5573	protein kinase cAMP-dependent type I regulatory subunit alpha	ENSG00000108946	No
HET.vs.WT	mock	2.5991	1.88678	1.43781	1.31225	0.189435	NA	NA	NA	NA	ENSG00000261364	No
HET.vs.WT	mock	33.07	0.531868	0.405339	1.31215	0.189468	0.482215	NA	NA	NA	ENSG00000286895	No
HET.vs.WT	mock	5274.73	-0.119548	0.0911106	-1.31212	0.189479	0.482215	LAMTOR1	55004	late endosomal/lysosomal adaptor, MAPK and MTOR activator 1	ENSG00000149357	No
HET.vs.WT	mock	5707	-0.161004	0.122712	-1.31204	0.189506	0.482215	AFF1	4299	ALF transcription elongation factor 1	ENSG00000172493	No
HET.vs.WT	mock	1.94879	2.75111	2.097	1.31193	0.189545	NA	C16orf74	404550	chromosome 16 open reading frame 74	ENSG00000154102	No
HET.vs.WT	mock	1.49691	-2.42766	1.85106	-1.31149	0.189691	NA	NA	NA	NA	ENSG00000278876	No
HET.vs.WT	mock	0.972059	-2.83123	2.15886	-1.31145	0.189705	NA	LOC105371734	105371734	uncharacterized LOC105371734	ENSG00000265222	No
HET.vs.WT	mock	1705.29	0.119005	0.0907489	1.31137	0.189734	0.482726	SELENOS	55829	selenoprotein S	ENSG00000131871	No
HET.vs.WT	mock	4.83547	-1.21373	0.925734	-1.3111	0.189824	NA	NA	NA	NA	ENSG00000284664	No
HET.vs.WT	mock	316.49	-0.302769	0.23093	-1.31109	0.189829	0.482899	KRBA2	124751	KRAB-A domain containing 2	ENSG00000184619	No
HET.vs.WT	mock	1.24755	2.93112	2.23576	1.31102	0.189851	NA	RNU6-312P	106479706	RNA, U6 small nuclear 312, pseudogene	ENSG00000201499	No
HET.vs.WT	mock	1290.57	0.149135	0.113763	1.31093	0.189881	0.482963	VPS37C	55048	VPS37C subunit of ESCRT-I	ENSG00000167987	No
HET.vs.WT	mock	16.5397	-2.75942	2.1054	-1.31064	0.18998	0.483021	LOC728392	728392	uncharacterized LOC728392	ENSG00000286190	No
HET.vs.WT	mock	1208.17	0.112926	0.0861644	1.31059	0.189998	0.483021	CNPY2	10330	canopy FGF signaling regulator 2	ENSG00000257727	No
HET.vs.WT	mock	1011.94	0.178686	0.136349	1.31051	0.190025	0.483021	TBL3	10607	transducin beta like 3	ENSG00000183751	No
HET.vs.WT	mock	9.02687	1.07817	0.822726	1.31049	0.19003	0.483021	NA	NA	NA	ENSG00000280417	No
HET.vs.WT	mock	1634.61	0.122983	0.0938493	1.31043	0.190051	0.483021	MRPL49	740	mitochondrial ribosomal protein L49	ENSG00000149792	No
HET.vs.WT	mock	2.45386	-2.15802	1.64682	-1.31042	0.190055	NA	NA	NA	NA	ENSG00000281974	No
HET.vs.WT	mock	3494.22	-0.145392	0.110955	-1.31037	0.190072	0.483021	TMC8	147138	transmembrane channel like 8	ENSG00000167895	No
HET.vs.WT	mock	1082.93	0.185801	0.141801	1.31029	0.190097	0.483021	MRS2	57380	magnesium transporter MRS2	ENSG00000124532	No
HET.vs.WT	mock	2.3576	1.71339	1.30765	1.31028	0.190101	NA	NA	NA	NA	ENSG00000244151	No
HET.vs.WT	mock	4.47538	1.33069	1.01558	1.31028	0.190101	NA	NA	NA	NA	ENSG00000288815	No
HET.vs.WT	mock	3.14091	-5.13652	3.92018	-1.31028	0.190102	NA	NA	NA	NA	ENSG00000226268	No
HET.vs.WT	mock	702.15	0.169633	0.129471	1.3102	0.190127	0.483021	CNTLN	54875	centlein	ENSG00000044459	No
HET.vs.WT	mock	1699.47	0.177891	0.13578	1.31015	0.190146	0.483021	CLEC11A	6320	C-type lectin domain containing 11A	ENSG00000105472	No
HET.vs.WT	mock	337.048	0.275791	0.210526	1.31	0.190194	0.483075	DNAJC25-GNG10	552891	DNAJC25-GNG10 readthrough	ENSG00000244115	No
HET.vs.WT	mock	8.52094	-1.20104	0.916909	-1.30988	0.190237	0.483115	NA	NA	NA	ENSG00000236723	No
HET.vs.WT	mock	1.0821	-2.76761	2.11337	-1.30957	0.19034	NA	NA	NA	NA	ENSG00000259592	No
HET.vs.WT	mock	2.88945	-1.7236	1.31619	-1.30953	0.190354	NA	BMPR1B	658	bone morphogenetic protein receptor type 1B	ENSG00000138696	No
HET.vs.WT	mock	4.64928	1.33065	1.01615	1.30951	0.190361	NA	SYPL1P2	100132972	synaptophysin like 1 pseudogene 2	ENSG00000265683	No
HET.vs.WT	mock	49.0521	0.685607	0.52356	1.30951	0.190362	0.483363	SVEP1	79987	sushi, von Willebrand factor type A, EGF and pentraxin domain containing 1	ENSG00000165124	No
HET.vs.WT	mock	1.57951	-3.0717	2.34579	-1.30946	0.19038	NA	NA	NA	NA	ENSG00000263257	No
HET.vs.WT	mock	2.06889	-2.35272	1.79693	-1.3093	0.190432	NA	NA	NA	NA	ENSG00000269038	No
HET.vs.WT	mock	137.529	-0.291443	0.222633	-1.30908	0.190509	0.483667	BAZ1A-AS1	112268124	BAZ1A antisense RNA 1	ENSG00000258738	No
HET.vs.WT	mock	1.24763	2.4981	1.90843	1.30898	0.190541	NA	NA	NA	NA	ENSG00000261826	No
HET.vs.WT	mock	5.18541	1.36978	1.04647	1.30896	0.190548	NA	TENT5B	115572	terminal nucleotidyltransferase 5B	ENSG00000158246	No
HET.vs.WT	mock	1.20972	-3.36472	2.57109	-1.30867	0.190644	NA	ENPP6	133121	ectonucleotide pyrophosphatase/phosphodiesterase 6	ENSG00000164303	No
HET.vs.WT	mock	1.35328	2.64495	2.02178	1.30823	0.190796	NA	CALB2	794	calbindin 2	ENSG00000172137	No
HET.vs.WT	mock	2.22103	-2.14249	1.63778	-1.30817	0.190814	NA	NA	NA	NA	ENSG00000285926	No
HET.vs.WT	mock	1.05565	3.4868	2.6655	1.30812	0.190832	NA	NA	NA	NA	ENSG00000275527	No
HET.vs.WT	mock	3.12309	-1.82987	1.39889	-1.30809	0.190843	NA	NA	NA	NA	ENSG00000243694	No
HET.vs.WT	mock	16749.4	-0.146771	0.112207	-1.30805	0.190858	0.484364	ATP2A2	488	ATPase sarcoplasmic/endoplasmic reticulum Ca2+ transporting 2	ENSG00000174437	No
HET.vs.WT	mock	68.814	0.418029	0.319591	1.30801	0.19087	0.484364	BPTFP1	109286551	bromodomain PHD finger transcription factor pseudogene 1	ENSG00000263647	No
HET.vs.WT	mock	159.796	-0.354859	0.271305	-1.30797	0.190883	0.484364	ZNF284	342909	zinc finger protein 284	ENSG00000186026	No
HET.vs.WT	mock	1.84384	-2.48214	1.89791	-1.30783	0.190933	NA	NA	NA	NA	ENSG00000289563	No
HET.vs.WT	mock	18.272	0.780392	0.596734	1.30777	0.190951	0.484364	PBX4	80714	PBX homeobox 4	ENSG00000105717	No
HET.vs.WT	mock	1799.4	0.13115	0.100287	1.30775	0.19096	0.484364	PIGG	54872	phosphatidylinositol glycan anchor biosynthesis class G	ENSG00000174227	No
HET.vs.WT	mock	953.501	-0.152761	0.116813	-1.30774	0.190962	0.484364	MITD1	129531	microtubule interacting and trafficking domain containing 1	ENSG00000158411	No
HET.vs.WT	mock	2236.8	-0.182394	0.139476	-1.30771	0.190972	0.484364	DDAH2	23564	dimethylarginine dimethylaminohydrolase 2	ENSG00000213722	No
HET.vs.WT	mock	1.58291	2.2919	1.75264	1.30769	0.19098	NA	INHBE	83729	inhibin subunit beta E	ENSG00000139269	No
HET.vs.WT	mock	1.63113	2.25765	1.72669	1.3075	0.191043	NA	RPL36P11	642531	ribosomal protein L36 pseudogene 11	ENSG00000240518	No
HET.vs.WT	mock	1151.04	0.169948	0.129986	1.30743	0.191065	0.484482	MRPL20	55052	mitochondrial ribosomal protein L20	ENSG00000242485	No
HET.vs.WT	mock	1075.35	0.163165	0.1248	1.30741	0.191073	0.484482	ZNF335	63925	zinc finger protein 335	ENSG00000198026	No
HET.vs.WT	mock	0.923195	3.48163	2.66368	1.30708	0.191186	NA	NA	NA	NA	ENSG00000266953	No
HET.vs.WT	mock	481.575	0.279078	0.213519	1.30704	0.191199	0.484732	CMBL	134147	carboxymethylenebutenolidase homolog	ENSG00000164237	No
HET.vs.WT	mock	0.911305	2.9063	2.22382	1.30689	0.191249	NA	NA	NA	NA	ENSG00000237852	No
HET.vs.WT	mock	8.51585	-0.900169	0.688792	-1.30688	0.191253	0.484803	OR8G5	219865	olfactory receptor family 8 subfamily G member 5	ENSG00000255298	No
HET.vs.WT	mock	12.0015	-0.806608	0.617268	-1.30674	0.191301	0.484855	NA	NA	NA	ENSG00000223837	No
HET.vs.WT	mock	29.9369	-0.98216	0.751842	-1.30634	0.191437	0.485132	SORCS2	57537	sortilin related VPS10 domain containing receptor 2	ENSG00000184985	No
HET.vs.WT	mock	2.51585	-1.94282	1.48732	-1.30625	0.191467	NA	NA	NA	NA	ENSG00000286000	No
HET.vs.WT	mock	0.96788	3.97104	3.04031	1.30613	0.191509	NA	TSHZ2	128553	teashirt zinc finger homeobox 2	ENSG00000182463	No
HET.vs.WT	mock	2539.29	-0.18601	0.142417	-1.30609	0.191521	0.485214	CARD8	22900	caspase recruitment domain family member 8	ENSG00000105483	No
HET.vs.WT	mock	39.7359	0.471811	0.361277	1.30595	0.191569	0.485214	RIMBP3B	440804	RIMS binding protein 3B	ENSG00000274600	No
HET.vs.WT	mock	9.8703	1.17314	0.898316	1.30594	0.191574	0.485214	LPAL2	80350	lipoprotein(a) like 2, pseudogene	ENSG00000213071	No
HET.vs.WT	mock	854.742	-0.146888	0.112478	-1.30592	0.191578	0.485214	GPANK1	7918	G-patch domain and ankyrin repeats 1	ENSG00000204438	No
HET.vs.WT	mock	758.837	-0.13762	0.105392	-1.3058	0.19162	0.485252	NINJ2-AS1	100049716	NINJ2 antisense RNA 1	ENSG00000177406	No
HET.vs.WT	mock	1.068	-4.00177	3.06468	-1.30577	0.191631	NA	LRRC9	341883	leucine rich repeat containing 9	ENSG00000131951	No
HET.vs.WT	mock	7.68622	-1.09965	0.842334	-1.30548	0.19173	0.485383	NA	NA	NA	ENSG00000289537	No
HET.vs.WT	mock	1.2908	2.50386	1.91801	1.30545	0.191739	NA	NA	NA	NA	ENSG00000251093	No
HET.vs.WT	mock	17.663	-0.901952	0.69092	-1.30544	0.191745	0.485383	NA	NA	NA	ENSG00000232807	No
HET.vs.WT	mock	35.9738	0.533612	0.40877	1.30541	0.191753	0.485383	NA	NA	NA	ENSG00000239920	No
HET.vs.WT	mock	0.923826	3.47814	2.66455	1.30534	0.191778	NA	NA	NA	NA	ENSG00000241593	No
HET.vs.WT	mock	766.717	-0.12773	0.0978602	-1.30523	0.191814	0.485436	GOLPH3L	55204	golgi phosphoprotein 3 like	ENSG00000143457	No
HET.vs.WT	mock	15.8251	-0.752625	0.576641	-1.30519	0.191829	0.485436	NA	NA	NA	ENSG00000234919	No
HET.vs.WT	mock	0.774911	3.21686	2.46524	1.30489	0.191931	NA	NA	NA	NA	ENSG00000235044	No
HET.vs.WT	mock	7100.34	1.13958	0.873375	1.3048	0.191963	0.485698	CCL22	6367	C-C motif chemokine ligand 22	ENSG00000102962	No
HET.vs.WT	mock	45.3579	-0.671237	0.514479	-1.30469	0.191997	0.485698	LOC105375519	105375519	uncharacterized LOC105375519	ENSG00000273297	No
HET.vs.WT	mock	1409.4	0.151655	0.116243	1.30465	0.192013	0.485698	VPS45	11311	vacuolar protein sorting 45 homolog	ENSG00000136631	No
HET.vs.WT	mock	94.4125	0.598025	0.458456	1.30443	0.192087	0.485815	ANKS6	203286	ankyrin repeat and sterile alpha motif domain containing 6	ENSG00000165138	No
HET.vs.WT	mock	637.485	0.251264	0.192642	1.3043	0.19213	0.485853	CDKN2B	1030	cyclin dependent kinase inhibitor 2B	ENSG00000147883	No
HET.vs.WT	mock	17.5153	0.839211	0.643486	1.30416	0.192178	0.485853	NA	NA	NA	ENSG00000280721	No
HET.vs.WT	mock	9.03231	-1.48925	1.14194	-1.30415	0.192183	0.485853	NA	NA	NA	ENSG00000267699	No
HET.vs.WT	mock	122.895	0.286403	0.219665	1.30382	0.192296	0.486071	CCDC24	149473	coiled-coil domain containing 24	ENSG00000159214	No
HET.vs.WT	mock	5.50744	1.18864	0.911682	1.30379	0.192305	NA	CCDC87	55231	coiled-coil domain containing 87	ENSG00000182791	No
HET.vs.WT	mock	2.03698	-1.8737	1.43735	-1.30358	0.192377	NA	LOC101928855	101928855	uncharacterized LOC101928855	ENSG00000262833	No
HET.vs.WT	mock	1751.8	-0.158724	0.121761	-1.30357	0.19238	0.486214	KDM1A	23028	lysine demethylase 1A	ENSG00000004487	No
HET.vs.WT	mock	2.61828	-1.44814	1.11106	-1.30338	0.192444	NA	NA	NA	NA	ENSG00000214199	No
HET.vs.WT	mock	1.34035	2.37526	1.82238	1.30338	0.192445	NA	PPBPP2	10895	pro-platelet basic protein pseudogene 2	ENSG00000248848	No
HET.vs.WT	mock	322.726	0.388692	0.298236	1.3033	0.192472	0.486377	OBSL1	23363	obscurin like cytoskeletal adaptor 1	ENSG00000124006	No
HET.vs.WT	mock	5.24569	1.67703	1.28686	1.30319	0.192509	NA	NA	NA	NA	ENSG00000249492	No
HET.vs.WT	mock	63.676	0.465893	0.357574	1.30293	0.1926	0.486588	MYH14	79784	myosin heavy chain 14	ENSG00000105357	No
HET.vs.WT	mock	1481.26	0.123829	0.0950409	1.3029	0.192609	0.486588	EMC4	51234	ER membrane protein complex subunit 4	ENSG00000128463	No
HET.vs.WT	mock	1715.78	0.160613	0.123283	1.30279	0.192646	0.486611	AP5M1	55745	adaptor related protein complex 5 subunit mu 1	ENSG00000053770	No
HET.vs.WT	mock	0.85928	3.59127	2.75713	1.30254	0.192733	NA	DPP10	57628	dipeptidyl peptidase like 10	ENSG00000175497	No
HET.vs.WT	mock	1.34462	-2.31326	1.77599	-1.30252	0.192738	NA	NA	NA	NA	ENSG00000289618	No
HET.vs.WT	mock	933.113	-0.128245	0.0984748	-1.30231	0.19281	0.486958	MAD2L1BP	9587	MAD2L1 binding protein	ENSG00000124688	No
HET.vs.WT	mock	7.0967	-1.00398	0.770967	-1.30224	0.192835	NA	LINC02324	100128233	long intergenic non-protein coding RNA 2324	ENSG00000255002	No
HET.vs.WT	mock	2220.55	-0.113811	0.0874093	-1.30205	0.1929	0.487069	TLR6	10333	toll like receptor 6	ENSG00000174130	No
HET.vs.WT	mock	268.497	0.311942	0.239582	1.30202	0.192908	0.487069	CERCAM	51148	cerebral endothelial cell adhesion molecule	ENSG00000167123	No
HET.vs.WT	mock	245.372	0.33735	0.259143	1.30179	0.192988	0.48712	NTAQ1	55093	N-terminal glutamine amidase 1	ENSG00000156795	No
HET.vs.WT	mock	19.4838	-0.648668	0.498295	-1.30178	0.192993	0.48712	LINC01126	100129726	long intergenic non-protein coding RNA 1126	ENSG00000279873	No
HET.vs.WT	mock	2.41252	-2.91402	2.2386	-1.30171	0.193014	NA	NA	NA	NA	ENSG00000250658	No
HET.vs.WT	mock	3856.11	-0.108462	0.0833231	-1.3017	0.193017	0.48712	TCEA1	6917	transcription elongation factor A1	ENSG00000187735	No
HET.vs.WT	mock	9.31257	-0.952067	0.731434	-1.30165	0.193038	0.48712	NA	NA	NA	ENSG00000285667	No
HET.vs.WT	mock	2.12243	2.04894	1.57413	1.30163	0.193043	NA	NA	NA	NA	ENSG00000270077	No
HET.vs.WT	mock	2.1582	-2.28294	1.75397	-1.30159	0.193058	NA	NA	NA	NA	ENSG00000279555	No
HET.vs.WT	mock	737.599	0.189385	0.14551	1.30152	0.19308	0.487158	COA1	55744	cytochrome c oxidase assembly factor 1	ENSG00000106603	No
HET.vs.WT	mock	104.144	1.19992	0.922168	1.30119	0.193192	0.487374	MSC-AS1	100132891	MSC antisense RNA 1	ENSG00000235531	No
HET.vs.WT	mock	1.02089	2.96567	2.27931	1.30113	0.193214	NA	ENPP5	59084	ectonucleotide pyrophosphatase/phosphodiesterase family member 5	ENSG00000112796	No
HET.vs.WT	mock	30.3935	0.678916	0.521799	1.30111	0.193222	0.48738	CCDC113	29070	coiled-coil domain containing 113	ENSG00000103021	No
HET.vs.WT	mock	833.128	-0.223535	0.171828	-1.30092	0.193286	0.487412	SLC41A2	84102	solute carrier family 41 member 2	ENSG00000136052	No
HET.vs.WT	mock	14.5722	0.685904	0.527298	1.30079	0.193331	0.487412	NA	NA	NA	ENSG00000230479	No
HET.vs.WT	mock	667.836	0.158921	0.12218	1.30071	0.193359	0.487412	WBP4	11193	WW domain binding protein 4	ENSG00000120688	No
HET.vs.WT	mock	67792.3	-0.137509	0.105719	-1.3007	0.193361	0.487412	LRP1	4035	LDL receptor related protein 1	ENSG00000123384	No
HET.vs.WT	mock	983.644	-0.131821	0.101348	-1.30067	0.193371	0.487412	FBXO31	79791	F-box protein 31	ENSG00000103264	No
HET.vs.WT	mock	1.3042	3.31158	2.54663	1.30038	0.193472	NA	NA	NA	NA	ENSG00000249590	No
HET.vs.WT	mock	948.322	-0.195435	0.150292	-1.30037	0.193475	0.48759	PPM1H	57460	protein phosphatase, Mg2+/Mn2+ dependent 1H	ENSG00000111110	No
HET.vs.WT	mock	98.9659	0.459129	0.353109	1.30025	0.193516	0.48759	NA	NA	NA	ENSG00000277701	No
HET.vs.WT	mock	10.8581	0.859029	0.660676	1.30023	0.193523	0.48759	RAB17	64284	RAB17, member RAS oncogene family	ENSG00000124839	No
HET.vs.WT	mock	142.267	-0.258211	0.19863	-1.29996	0.193615	0.487754	TIMM8A	1678	translocase of inner mitochondrial membrane 8A	ENSG00000126953	No
HET.vs.WT	mock	0.860039	-3.13486	2.41165	-1.29988	0.193642	NA	NA	NA	NA	ENSG00000259843	No
HET.vs.WT	mock	7.58546	-1.32548	1.02002	-1.29946	0.193787	0.488117	NA	NA	NA	ENSG00000287071	No
HET.vs.WT	mock	3296.69	-0.122432	0.0942376	-1.29918	0.193881	0.488285	UBE2Q1	55585	ubiquitin conjugating enzyme E2 Q1	ENSG00000160714	No
HET.vs.WT	mock	2.12038	-1.6762	1.29022	-1.29916	0.193888	NA	NA	NA	NA	ENSG00000279914	No
HET.vs.WT	mock	7187.42	0.21687	0.166944	1.29906	0.193924	0.488304	NEK6	10783	NIMA related kinase 6	ENSG00000119408	No
HET.vs.WT	mock	0.679107	3.21998	2.47873	1.29904	0.193929	NA	PWWP3B	139221	PWWP domain containing 3B	ENSG00000157502	No
HET.vs.WT	mock	817.314	0.198658	0.152936	1.29896	0.193958	0.488304	MRPL47	57129	mitochondrial ribosomal protein L47	ENSG00000136522	No
HET.vs.WT	mock	0.902495	3.46719	2.66927	1.29893	0.193969	NA	NA	NA	NA	ENSG00000232882	No
HET.vs.WT	mock	1063.25	-0.139099	0.107088	-1.29892	0.19397	0.488304	MSL2	55167	MSL complex subunit 2	ENSG00000174579	No
HET.vs.WT	mock	15.4393	-1.07615	0.828547	-1.29884	0.194001	0.488312	NA	NA	NA	ENSG00000227388	No
HET.vs.WT	mock	13.1562	-0.794908	0.612058	-1.29875	0.194031	0.48832	NA	NA	NA	ENSG00000257258	No
HET.vs.WT	mock	18.8599	0.651769	0.501919	1.29855	0.194097	0.488346	NA	NA	NA	ENSG00000287853	No
HET.vs.WT	mock	18.5363	-0.718742	0.553509	-1.29852	0.194109	0.488346	VASH2	79805	vasohibin 2	ENSG00000143494	No
HET.vs.WT	mock	4.68014	-1.22329	0.942114	-1.29846	0.194131	NA	NA	NA	NA	ENSG00000286809	No
HET.vs.WT	mock	169.678	0.322635	0.248476	1.29845	0.194132	0.488346	CHIC1	53344	cysteine rich hydrophobic domain 1	ENSG00000204116	No
HET.vs.WT	mock	1099.82	-0.154693	0.119141	-1.2984	0.19415	0.488346	MRPL57	78988	mitochondrial ribosomal protein L57	ENSG00000173141	No
HET.vs.WT	mock	1.90418	-2.60554	2.00738	-1.29798	0.194293	NA	NA	NA	NA	ENSG00000289905	No
HET.vs.WT	mock	110.923	-0.322294	0.248313	-1.29793	0.19431	0.48868	NA	NA	NA	ENSG00000262049	No
HET.vs.WT	mock	6.38673	1.84734	1.42334	1.29789	0.194326	NA	SPOCK1	6695	SPARC (osteonectin), cwcv and kazal like domains proteoglycan 1	ENSG00000152377	No
HET.vs.WT	mock	4.78367	-1.21864	0.938973	-1.29785	0.19434	NA	NA	NA	NA	ENSG00000286976	No
HET.vs.WT	mock	1.43298	2.79617	2.15458	1.29778	0.194363	NA	NA	NA	NA	ENSG00000176349	No
HET.vs.WT	mock	0.697602	3.53696	2.72578	1.29759	0.194427	NA	LINC01618	152578	long intergenic non-protein coding RNA 1618	ENSG00000250302	No
HET.vs.WT	mock	0.915727	-3.89123	2.99888	-1.29756	0.194439	NA	NA	NA	NA	ENSG00000256540	No
HET.vs.WT	mock	5.2257	1.46892	1.13231	1.29727	0.194538	NA	NA	NA	NA	ENSG00000272512	No
HET.vs.WT	mock	353.541	0.17924	0.13819	1.29706	0.194612	0.48937	ZC3HC1	51530	zinc finger C3HC-type containing 1	ENSG00000091732	No
HET.vs.WT	mock	407.291	0.27767	0.214108	1.29687	0.194676	0.489456	DCTPP1	79077	dCTP pyrophosphatase 1	ENSG00000179958	No
HET.vs.WT	mock	1653	0.175501	0.135334	1.2968	0.194701	0.489456	ROCK2	9475	Rho associated coiled-coil containing protein kinase 2	ENSG00000134318	No
HET.vs.WT	mock	24.1359	0.764818	0.589818	1.2967	0.194734	0.48947	ADGRE3	84658	adhesion G protein-coupled receptor E3	ENSG00000131355	No
HET.vs.WT	mock	1.15946	-3.11921	2.40574	-1.29657	0.194779	NA	NA	NA	NA	ENSG00000280247	No
HET.vs.WT	mock	1.04911	3.48068	2.68469	1.2965	0.194805	NA	NA	NA	NA	ENSG00000280217	No
HET.vs.WT	mock	8524.28	0.212341	0.163786	1.29645	0.19482	0.489618	HMGA1	3159	high mobility group AT-hook 1	ENSG00000137309	No
HET.vs.WT	mock	2.3649	2.24919	1.73498	1.29638	0.194846	NA	DLGAP2	9228	DLG associated protein 2	ENSG00000198010	No
HET.vs.WT	mock	347.712	0.398299	0.307254	1.29632	0.194866	0.489622	NOTCH2NLC	100996717	notch 2 N-terminal like C	ENSG00000286219	No
HET.vs.WT	mock	123.635	0.605891	0.467405	1.29629	0.194876	0.489622	CBFA2T3	863	CBFA2/RUNX1 partner transcriptional co-repressor 3	ENSG00000129993	No
HET.vs.WT	mock	5019.1	-0.182971	0.14117	-1.29611	0.194939	0.489712	LBR	3930	lamin B receptor	ENSG00000143815	No
HET.vs.WT	mock	1485.61	-0.174474	0.134632	-1.29593	0.195001	0.489799	DEXI	28955	Dexi homolog	ENSG00000182108	No
HET.vs.WT	mock	6.42832	1.03241	0.796733	1.29581	0.195042	NA	ITGB1BP2	26548	integrin subunit beta 1 binding protein 2	ENSG00000147166	No
HET.vs.WT	mock	3.87841	-1.23906	0.956333	-1.29564	0.195099	NA	NA	NA	NA	ENSG00000286904	No
HET.vs.WT	mock	300.058	-0.269326	0.207904	-1.29543	0.195171	0.490059	RASL10A	10633	RAS like family 10 member A	ENSG00000100276	No
HET.vs.WT	mock	1019.8	0.145779	0.112536	1.2954	0.195181	0.490059	DDA1	79016	DET1 and DDB1 associated 1	ENSG00000130311	No
HET.vs.WT	mock	666.217	-0.157161	0.121335	-1.29527	0.195227	0.490059	U2AF1L4	199746	U2 small nuclear RNA auxiliary factor 1 like 4	ENSG00000161265	No
HET.vs.WT	mock	2022.2	0.2257	0.174264	1.29516	0.195264	0.490059	ARHGAP31	57514	Rho GTPase activating protein 31	ENSG00000031081	No
HET.vs.WT	mock	1305.51	0.13274	0.10249	1.29515	0.195268	0.490059	TRAPPC9	83696	trafficking protein particle complex subunit 9	ENSG00000167632	No
HET.vs.WT	mock	252.685	-0.27141	0.209562	-1.29513	0.195275	0.490059	CRACD	57482	capping protein inhibiting regulator of actin dynamics	ENSG00000109265	No
HET.vs.WT	mock	2.05772	-1.84511	1.42471	-1.29508	0.195291	NA	NA	NA	NA	ENSG00000251536	No
HET.vs.WT	mock	10.2296	-1.03006	0.795394	-1.29503	0.195311	0.490059	VEGFD	2277	vascular endothelial growth factor D	ENSG00000165197	No
HET.vs.WT	mock	29.9877	0.590093	0.455674	1.29499	0.195324	0.490059	CCL28	56477	C-C motif chemokine ligand 28	ENSG00000151882	No
HET.vs.WT	mock	62.5343	-0.392169	0.302855	-1.29491	0.195352	0.490059	LNCTAM34A	102724571	long non coding transcriptional activator of miR34a	ENSG00000234546	No
HET.vs.WT	mock	416.208	0.228926	0.1768	1.29483	0.195378	0.490059	OTUD7B	56957	OTU deubiquitinase 7B	ENSG00000264522	No
HET.vs.WT	mock	3.35099	1.55245	1.19902	1.29476	0.195402	NA	NA	NA	NA	ENSG00000251586	No
HET.vs.WT	mock	81.638	-0.409432	0.316238	-1.2947	0.195425	0.490099	NA	NA	NA	ENSG00000279348	No
HET.vs.WT	mock	359.233	-0.255353	0.19724	-1.29463	0.195449	0.490099	ZNF624	57547	zinc finger protein 624	ENSG00000197566	No
HET.vs.WT	mock	7.74865	-1.05618	0.816095	-1.29419	0.195599	0.490407	NA	NA	NA	ENSG00000250602	No
HET.vs.WT	mock	392.077	0.400337	0.309387	1.29397	0.195677	0.490533	KSR1	8844	kinase suppressor of ras 1	ENSG00000141068	No
HET.vs.WT	mock	2368.1	0.140983	0.108976	1.29371	0.195767	0.490691	CPSF7	79869	cleavage and polyadenylation specific factor 7	ENSG00000149532	No
HET.vs.WT	mock	3.3062	-1.37212	1.06069	-1.29361	0.1958	NA	FCER2	2208	Fc epsilon receptor II	ENSG00000104921	No
HET.vs.WT	mock	1490.01	0.111978	0.0865663	1.29356	0.195819	0.490753	SLC38A9	153129	solute carrier family 38 member 9	ENSG00000177058	No
HET.vs.WT	mock	1849.5	0.518488	0.40088	1.29337	0.195882	0.490772	SLC9A7	84679	solute carrier family 9 member A7	ENSG00000065923	No
HET.vs.WT	mock	313.034	-0.227381	0.17584	-1.29311	0.195972	0.490772	POLR2I	5438	RNA polymerase II subunit I	ENSG00000105258	No
HET.vs.WT	mock	3309.49	0.166636	0.128865	1.2931	0.195976	0.490772	MAPK6	5597	mitogen-activated protein kinase 6	ENSG00000069956	No
HET.vs.WT	mock	34577.7	0.258276	0.199735	1.2931	0.195978	0.490772	CALR	811	calreticulin	ENSG00000179218	No
HET.vs.WT	mock	1.47322	2.92196	2.25982	1.29301	0.196008	NA	NA	NA	NA	ENSG00000232896	No
HET.vs.WT	mock	9.03509	1.0007	0.773947	1.29299	0.196015	0.490772	PABPC5	140886	poly(A) binding protein cytoplasmic 5	ENSG00000174740	No
HET.vs.WT	mock	11.6391	1.28087	0.990645	1.29297	0.196022	0.490772	CHRD	8646	chordin	ENSG00000090539	No
HET.vs.WT	mock	2509.46	0.203529	0.157413	1.29296	0.196025	0.490772	SQLE	6713	squalene epoxidase	ENSG00000104549	No
HET.vs.WT	mock	10.3545	0.896351	0.693287	1.2929	0.196046	0.490772	NA	NA	NA	ENSG00000251003	No
HET.vs.WT	mock	6046.99	0.148275	0.114701	1.29271	0.196113	0.490845	NDST1	3340	N-deacetylase and N-sulfotransferase 1	ENSG00000070614	No
HET.vs.WT	mock	1.36591	2.65571	2.0544	1.29269	0.196117	NA	PAGE2B	389860	PAGE family member 2B	ENSG00000238269	No
HET.vs.WT	mock	2465.67	0.107232	0.0829547	1.29266	0.19613	0.490845	WASHC5	9897	WASH complex subunit 5	ENSG00000164961	No
HET.vs.WT	mock	1186.22	0.186949	0.144655	1.29238	0.196227	0.49102	MRPS25	64432	mitochondrial ribosomal protein S25	ENSG00000131368	No
HET.vs.WT	mock	1.63195	2.48038	1.91929	1.29234	0.196239	NA	NA	NA	NA	ENSG00000290064	No
HET.vs.WT	mock	4.55147	-1.43162	1.10793	-1.29216	0.196302	NA	PCSK6-AS1	105371027	PCSK6 antisense RNA 1	ENSG00000259764	No
HET.vs.WT	mock	3.83313	1.40907	1.09052	1.2921	0.196321	NA	NA	NA	NA	ENSG00000232748	No
HET.vs.WT	mock	783.552	0.142102	0.109978	1.29209	0.196327	0.491202	ASB6	140459	ankyrin repeat and SOCS box containing 6	ENSG00000148331	No
HET.vs.WT	mock	1.10322	3.11681	2.41252	1.29193	0.196381	NA	ISLR	3671	immunoglobulin superfamily containing leucine rich repeat	ENSG00000129009	No
HET.vs.WT	mock	10885.5	-0.192256	0.148825	-1.29183	0.196417	0.491359	FAM20A	54757	FAM20A golgi associated secretory pathway pseudokinase	ENSG00000108950	No
HET.vs.WT	mock	2.30576	1.79025	1.38586	1.2918	0.196427	NA	AKNAD1	254268	AKNA domain containing 1	ENSG00000162641	No
HET.vs.WT	mock	7.39169	-0.973031	0.753287	-1.29171	0.196456	NA	RN7SL525P	106480516	RNA, 7SL, cytoplasmic 525, pseudogene	ENSG00000264910	No
HET.vs.WT	mock	1140.71	-0.187439	0.14511	-1.2917	0.19646	0.491397	SUGP1	57794	SURP and G-patch domain containing 1	ENSG00000105705	No
HET.vs.WT	mock	52.6508	-0.383943	0.297275	-1.29154	0.196516	0.49143	NA	NA	NA	ENSG00000271795	No
HET.vs.WT	mock	92.5923	-0.437012	0.338374	-1.29151	0.196528	0.49143	NA	NA	NA	ENSG00000257398	No
HET.vs.WT	mock	2.60297	5.06389	3.92152	1.29131	0.196597	NA	ATF7-NPFF	114108587	ATF7-NPFF readthrough	ENSG00000267281	No
HET.vs.WT	mock	222.63	-0.282267	0.218629	-1.29108	0.196676	0.491728	NA	NA	NA	ENSG00000274922	No
HET.vs.WT	mock	680.926	-0.202791	0.15708	-1.291	0.196702	0.491728	HTRA2	27429	HtrA serine peptidase 2	ENSG00000115317	No
HET.vs.WT	mock	1287.88	-0.440739	0.341452	-1.29078	0.19678	0.491851	CDKN1C	1028	cyclin dependent kinase inhibitor 1C	ENSG00000129757	No
HET.vs.WT	mock	86.5674	-0.455893	0.353213	-1.2907	0.196806	0.491851	RPAP3-DT	105369748	RPAP3 divergent transcript	ENSG00000257433	No
HET.vs.WT	mock	2274.33	0.133996	0.103845	1.29034	0.196933	0.492063	DDX1	1653	DEAD-box helicase 1	ENSG00000079785	No
HET.vs.WT	mock	8649.65	0.120813	0.0936317	1.2903	0.196946	0.492063	GHITM	27069	growth hormone inducible transmembrane protein	ENSG00000165678	No
HET.vs.WT	mock	29.7536	-0.518949	0.402231	-1.29018	0.196989	0.492088	NA	NA	NA	ENSG00000282393	No
HET.vs.WT	mock	7159.87	-0.194816	0.151014	-1.29005	0.197033	0.492088	RAB20	55647	RAB20, member RAS oncogene family	ENSG00000139832	No
HET.vs.WT	mock	26.7375	0.892101	0.691532	1.29004	0.197038	0.492088	ONECUT2	9480	one cut homeobox 2	ENSG00000119547	No
HET.vs.WT	mock	3.993	-1.20411	0.933401	-1.29003	0.197041	NA	SMPDL3B	27293	sphingomyelin phosphodiesterase acid like 3B	ENSG00000130768	No
HET.vs.WT	mock	84.9357	-0.398315	0.308797	-1.28989	0.197089	0.492145	CORO7-PAM16	100529144	CORO7-PAM16 readthrough	ENSG00000103426	No
HET.vs.WT	mock	2354.63	0.127558	0.098913	1.2896	0.197191	0.492331	PDAP1	11333	PDGFA associated protein 1	ENSG00000106244	No
HET.vs.WT	mock	6431.16	0.0917919	0.0711951	1.2893	0.197293	0.492518	CDC42SE1	56882	CDC42 small effector 1	ENSG00000197622	No
HET.vs.WT	mock	13.7511	-0.737132	0.571817	-1.28911	0.197361	0.492526	NA	NA	NA	ENSG00000246877	No
HET.vs.WT	mock	1.35536	-2.67566	2.07563	-1.28908	0.197369	NA	MAPK6-DT	112543478	MAPK6 divergent transcript	ENSG00000259438	No
HET.vs.WT	mock	31737	-0.201625	0.156411	-1.28907	0.197372	0.492526	RPLP0	6175	ribosomal protein lateral stalk subunit P0	ENSG00000089157	No
HET.vs.WT	mock	4311.58	0.106519	0.0826347	1.28904	0.197384	0.492526	PTPN12	5782	protein tyrosine phosphatase non-receptor type 12	ENSG00000127947	No
HET.vs.WT	mock	250.361	-0.234264	0.181747	-1.28895	0.197415	0.492526	NPEPPSP1	440434	NPEPPS pseudogene 1	ENSG00000274487	No
HET.vs.WT	mock	219.92	-0.269511	0.209102	-1.2889	0.197434	0.492526	KRT8P12	90133	keratin 8 pseudogene 12	ENSG00000229320	No
HET.vs.WT	mock	1.59253	3.70895	2.87805	1.2887	0.197501	NA	GPR42	2866	G protein-coupled receptor 42	ENSG00000126251	No
HET.vs.WT	mock	0.982745	-3.47019	2.69295	-1.28862	0.197531	NA	NA	NA	NA	ENSG00000289610	No
HET.vs.WT	mock	3.38359	1.89186	1.46842	1.28836	0.19762	NA	NA	NA	NA	ENSG00000279598	No
HET.vs.WT	mock	713.846	-0.133976	0.103996	-1.28827	0.197651	0.492912	CASP2	835	caspase 2	ENSG00000106144	No
HET.vs.WT	mock	3882.42	-0.165376	0.128373	-1.28824	0.197662	0.492912	MEF2A	4205	myocyte enhancer factor 2A	ENSG00000068305	No
HET.vs.WT	mock	2020.83	-0.237939	0.184704	-1.28822	0.197671	0.492912	LCOR	84458	ligand dependent nuclear receptor corepressor	ENSG00000196233	No
HET.vs.WT	mock	6.68392	1.23	0.954998	1.28796	0.197761	NA	FREM2	341640	FRAS1 related extracellular matrix 2	ENSG00000150893	No
HET.vs.WT	mock	25288.2	-0.203085	0.157719	-1.28764	0.197871	0.493343	RPL7	6129	ribosomal protein L7	ENSG00000147604	No
HET.vs.WT	mock	4.01749	1.45247	1.12809	1.28754	0.197905	NA	IL2RA	3559	interleukin 2 receptor subunit alpha	ENSG00000134460	No
HET.vs.WT	mock	1.65436	3.17149	2.46357	1.28735	0.197971	NA	MTUS2	23281	microtubule associated scaffold protein 2	ENSG00000132938	No
HET.vs.WT	mock	2.08702	1.89523	1.47226	1.2873	0.19799	NA	NA	NA	NA	ENSG00000279393	No
HET.vs.WT	mock	41.8472	0.518402	0.402739	1.28719	0.198028	0.493663	NA	NA	NA	ENSG00000227486	No
HET.vs.WT	mock	21.9218	0.654198	0.508268	1.28711	0.198055	0.493663	NA	NA	NA	ENSG00000286892	No
HET.vs.WT	mock	812.328	-0.168536	0.130954	-1.28699	0.198099	0.493705	GID4	79018	GID complex subunit 4 homolog	ENSG00000141034	No
HET.vs.WT	mock	5.42765	1.12434	0.873717	1.28684	0.198148	NA	NA	NA	NA	ENSG00000234618	No
HET.vs.WT	mock	0.65916	3.22045	2.50262	1.28683	0.198152	NA	NA	NA	NA	ENSG00000287095	No
HET.vs.WT	mock	258.008	0.300525	0.233551	1.28677	0.198176	0.493786	SNX16	64089	sorting nexin 16	ENSG00000104497	No
HET.vs.WT	mock	2360.12	-0.112962	0.0877898	-1.28673	0.198187	0.493786	CES2	8824	carboxylesterase 2	ENSG00000172831	No
HET.vs.WT	mock	2.04289	-1.97979	1.53877	-1.2866	0.198232	NA	LGI3	203190	leucine rich repeat LGI family member 3	ENSG00000168481	No
HET.vs.WT	mock	6.89523	1.1056	0.859415	1.28645	0.198286	NA	NA	NA	NA	ENSG00000280327	No
HET.vs.WT	mock	2.43412	-2.15221	1.67309	-1.28636	0.198316	NA	KLK1	3816	kallikrein 1	ENSG00000167748	No
HET.vs.WT	mock	8028.63	0.184036	0.143101	1.28605	0.198425	0.494311	SORT1	6272	sortilin 1	ENSG00000134243	No
HET.vs.WT	mock	0.696123	3.51498	2.73316	1.28605	0.198425	NA	LOC124901882	124901882	uncharacterized LOC124901882	ENSG00000254340	No
HET.vs.WT	mock	1.33552	2.90505	2.25904	1.28596	0.198455	NA	CRB2	286204	crumbs cell polarity complex component 2	ENSG00000148204	No
HET.vs.WT	mock	53.4558	0.401115	0.311983	1.28569	0.19855	0.494554	NA	NA	NA	ENSG00000287064	No
HET.vs.WT	mock	4.08945	1.30294	1.01355	1.28553	0.198609	NA	LOC105371967	105371967	uncharacterized LOC105371967	ENSG00000266401	No
HET.vs.WT	mock	2.46807	-1.61969	1.26007	-1.2854	0.198652	NA	NA	NA	NA	ENSG00000289814	No
HET.vs.WT	mock	45.7469	-0.573228	0.446	-1.28526	0.1987	0.494858	ARHGAP33	115703	Rho GTPase activating protein 33	ENSG00000004777	No
HET.vs.WT	mock	4.20064	2.0667	1.60848	1.28487	0.198837	NA	HEPH	9843	hephaestin	ENSG00000089472	No
HET.vs.WT	mock	0.675973	3.48327	2.71168	1.28454	0.198953	NA	NA	NA	NA	ENSG00000288813	No
HET.vs.WT	mock	39.2487	-0.611072	0.475753	-1.28443	0.198992	0.495423	TRPC1	7220	transient receptor potential cation channel subfamily C member 1	ENSG00000144935	No
HET.vs.WT	mock	9693.94	-0.129865	0.101108	-1.28441	0.198998	0.495423	PCM1	5108	pericentriolar material 1	ENSG00000078674	No
HET.vs.WT	mock	12.6801	0.786623	0.612459	1.28437	0.199013	0.495423	HES1	3280	hes family bHLH transcription factor 1	ENSG00000114315	No
HET.vs.WT	mock	2197.67	0.115277	0.0897633	1.28423	0.19906	0.495423	PSMC6	5706	proteasome 26S subunit, ATPase 6	ENSG00000100519	No
HET.vs.WT	mock	567.617	-0.140894	0.109712	-1.28422	0.199065	0.495423	KPNA5	3841	karyopherin subunit alpha 5	ENSG00000196911	No
HET.vs.WT	mock	23.1926	1.81872	1.41637	1.28407	0.199116	0.495439	PDLIM3	27295	PDZ and LIM domain 3	ENSG00000154553	No
HET.vs.WT	mock	1201.99	0.494054	0.384772	1.28402	0.199137	0.495439	TOMM40	10452	translocase of outer mitochondrial membrane 40	ENSG00000130204	No
HET.vs.WT	mock	82.3397	-0.453113	0.352919	-1.2839	0.199176	0.495439	CFAP58-DT	100505869	CFAP58 divergent transcript	ENSG00000231233	No
HET.vs.WT	mock	5978.15	0.110195	0.0858296	1.28388	0.199182	0.495439	PDCD6IP	10015	programmed cell death 6 interacting protein	ENSG00000170248	No
HET.vs.WT	mock	0.893674	3.88469	3.02594	1.2838	0.199213	NA	IFNG-AS1	100885789	IFNG antisense RNA 1	ENSG00000255733	No
HET.vs.WT	mock	349.844	0.29328	0.228456	1.28374	0.199231	0.495493	BCAM	4059	basal cell adhesion molecule (Lutheran blood group)	ENSG00000187244	No
HET.vs.WT	mock	2764.74	-0.151268	0.117854	-1.28352	0.19931	0.49562	ZNF622	90441	zinc finger protein 622	ENSG00000173545	No
HET.vs.WT	mock	12.6696	-0.817934	0.637388	-1.28326	0.199401	0.495778	NA	NA	NA	ENSG00000234705	No
HET.vs.WT	mock	0.924276	-2.858	2.22743	-1.28309	0.199461	NA	NA	NA	NA	ENSG00000286404	No
HET.vs.WT	mock	3892.43	0.0992272	0.0773522	1.2828	0.199563	0.495878	PSMC2	5701	proteasome 26S subunit, ATPase 2	ENSG00000161057	No
HET.vs.WT	mock	362.984	0.204043	0.159066	1.28275	0.199578	0.495878	SDHAF4	135154	succinate dehydrogenase complex assembly factor 4	ENSG00000154079	No
HET.vs.WT	mock	867.486	0.153825	0.119918	1.28275	0.199579	0.495878	NDUFA3	4696	NADH:ubiquinone oxidoreductase subunit A3	ENSG00000170906	No
HET.vs.WT	mock	1419.2	0.177823	0.138637	1.28265	0.199616	0.495878	SUPT20H	55578	SPT20 homolog, SAGA complex component	ENSG00000102710	No
HET.vs.WT	mock	2538.16	0.136158	0.106154	1.28264	0.199617	0.495878	GINM1	116254	glycosylated integral membrane protein 1	ENSG00000055211	No
HET.vs.WT	mock	876.945	0.144013	0.112281	1.2826	0.199631	0.495878	NOL11	25926	nucleolar protein 11	ENSG00000130935	No
HET.vs.WT	mock	1949.02	0.126663	0.0987608	1.28253	0.199658	0.495878	PREB	10113	prolactin regulatory element binding	ENSG00000138073	No
HET.vs.WT	mock	0.89176	-3.09493	2.41324	-1.28248	0.199674	NA	FBXO40	51725	F-box protein 40	ENSG00000163833	No
HET.vs.WT	mock	2041.63	0.117429	0.0915646	1.28248	0.199676	0.495878	PITPNB	23760	phosphatidylinositol transfer protein beta	ENSG00000180957	No
HET.vs.WT	mock	3871.35	0.12585	0.0981335	1.28243	0.199691	0.495878	TAOK3	51347	TAO kinase 3	ENSG00000135090	No
HET.vs.WT	mock	3.06881	-1.67611	1.30698	-1.28243	0.199691	NA	NA	NA	NA	ENSG00000279490	No
HET.vs.WT	mock	1.01053	3.00401	2.34253	1.28238	0.19971	NA	NA	NA	NA	ENSG00000281333	No
HET.vs.WT	mock	1.64838	1.92929	1.50458	1.28228	0.199744	NA	LOC102725191	102725191	uncharacterized LOC102725191	ENSG00000226690	No
HET.vs.WT	mock	408.963	0.200144	0.156109	1.28208	0.199816	0.496061	JRKL	8690	JRK like	ENSG00000183340	No
HET.vs.WT	mock	2342.12	-0.153545	0.119771	-1.28199	0.199846	0.496061	ZNF746	155061	zinc finger protein 746	ENSG00000181220	No
HET.vs.WT	mock	923.116	-0.174054	0.135769	-1.28199	0.199847	0.496061	GNL3L	54552	G protein nucleolar 3 like	ENSG00000130119	No
HET.vs.WT	mock	2.72327	-1.7809	1.38922	-1.28195	0.199861	NA	NA	NA	NA	ENSG00000266897	No
HET.vs.WT	mock	3.50381	1.23831	0.966	1.28189	0.19988	NA	SLC8A1-AS1	100128590	SLC8A1 antisense RNA 1	ENSG00000227028	No
HET.vs.WT	mock	0.791342	3.48121	2.71571	1.28188	0.199885	NA	NA	NA	NA	ENSG00000261529	No
HET.vs.WT	mock	1584.67	0.172206	0.134375	1.28153	0.200009	0.496393	SENP2	59343	SUMO specific peptidase 2	ENSG00000163904	No
HET.vs.WT	mock	1667.72	0.140041	0.109296	1.2813	0.200088	0.496502	GET4	51608	guided entry of tail-anchored proteins factor 4	ENSG00000239857	No
HET.vs.WT	mock	14.5	-0.683399	0.533387	-1.28124	0.200108	0.496502	NA	NA	NA	ENSG00000254027	No
HET.vs.WT	mock	1.76512	-2.34164	1.82786	-1.28109	0.200163	NA	GACAT3	104797537	gastric cancer associated transcript 3	ENSG00000236289	No
HET.vs.WT	mock	0.791367	3.47941	2.71631	1.28093	0.200217	NA	ZFX-AS1	100873922	ZFX antisense RNA 1	ENSG00000234230	No
HET.vs.WT	mock	3414.62	-0.129436	0.10105	-1.28091	0.200226	0.496671	UBE4B	10277	ubiquitination factor E4B	ENSG00000130939	No
HET.vs.WT	mock	7.96118	-1.01959	0.796048	-1.28082	0.200257	0.496671	WDR35-DT	101928222	WDR35 divergent transcript	ENSG00000227210	No
HET.vs.WT	mock	2467.61	0.126074	0.0984329	1.28081	0.200259	0.496671	N4BP1	9683	NEDD4 binding protein 1	ENSG00000102921	No
HET.vs.WT	mock	2.64805	-1.72008	1.34312	-1.28066	0.200315	NA	NA	NA	NA	ENSG00000290107	No
HET.vs.WT	mock	979.204	0.23087	0.180286	1.28057	0.200343	0.496771	LIMK2	3985	LIM domain kinase 2	ENSG00000182541	No
HET.vs.WT	mock	1939.11	-0.132651	0.10359	-1.28054	0.200355	0.496771	SPAG7	9552	sperm associated antigen 7	ENSG00000091640	No
HET.vs.WT	mock	3564.97	0.110016	0.0859331	1.28026	0.200455	0.496951	TMCO3	55002	transmembrane and coiled-coil domains 3	ENSG00000150403	No
HET.vs.WT	mock	2065.28	-0.561412	0.438643	-1.27988	0.200586	0.497142	IFI44	10561	interferon induced protein 44	ENSG00000137965	No
HET.vs.WT	mock	549.768	-0.176267	0.13773	-1.2798	0.200615	0.497142	OGG1	4968	8-oxoguanine DNA glycosylase	ENSG00000114026	No
HET.vs.WT	mock	1090.95	-0.152606	0.119242	-1.2798	0.200616	0.497142	ZFX	7543	zinc finger protein X-linked	ENSG00000005889	No
HET.vs.WT	mock	6.3887	1.44303	1.12762	1.27972	0.200645	NA	SNHG18	100505806	small nucleolar RNA host gene 18	ENSG00000250786	No
HET.vs.WT	mock	3.24213	1.92383	1.50334	1.2797	0.20065	NA	BTG2-DT	730227	BTG2 divergent transcript	ENSG00000233791	No
HET.vs.WT	mock	461.74	0.212	0.165684	1.27954	0.200705	0.497236	AACS	65985	acetoacetyl-CoA synthetase	ENSG00000081760	No
HET.vs.WT	mock	62.0028	0.403964	0.315717	1.27951	0.200717	0.497236	NA	NA	NA	ENSG00000259162	No
HET.vs.WT	mock	77.9607	-0.449457	0.35129	-1.27945	0.200739	0.497236	CTF1	1489	cardiotrophin 1	ENSG00000150281	No
HET.vs.WT	mock	12.6053	0.956619	0.747734	1.27936	0.200771	0.497236	CACHD1	57685	cache domain containing 1	ENSG00000158966	No
HET.vs.WT	mock	2807.47	-0.0862555	0.0674241	-1.2793	0.200792	0.497236	LRRC41	10489	leucine rich repeat containing 41	ENSG00000132128	No
HET.vs.WT	mock	1.96834	-2.14954	1.68046	-1.27914	0.200847	NA	DLGAP1-AS3	201477	DLGAP1 antisense RNA 3	ENSG00000263724	No
HET.vs.WT	mock	1786.54	-0.131252	0.102613	-1.2791	0.200862	0.497292	CTCF	10664	CCCTC-binding factor	ENSG00000102974	No
HET.vs.WT	mock	19.1947	0.68082	0.532275	1.27908	0.200871	0.497292	CD1A	909	CD1a molecule	ENSG00000158477	No
HET.vs.WT	mock	67.8966	0.347633	0.271856	1.27874	0.200989	0.497518	DSEL	92126	dermatan sulfate epimerase like	ENSG00000171451	No
HET.vs.WT	mock	45.5358	-0.433524	0.339057	-1.27862	0.201032	0.497555	NA	NA	NA	ENSG00000260879	No
HET.vs.WT	mock	6785.55	0.0893622	0.0699053	1.27833	0.201132	0.49761	ATP6V1E1	529	ATPase H+ transporting V1 subunit E1	ENSG00000131100	No
HET.vs.WT	mock	210.646	1.31202	1.02635	1.27833	0.201132	0.49761	MSC	9242	musculin	ENSG00000178860	No
HET.vs.WT	mock	8892.35	0.107029	0.0837303	1.27826	0.201158	0.49761	LYN	4067	LYN proto-oncogene, Src family tyrosine kinase	ENSG00000254087	No
HET.vs.WT	mock	6237.83	0.132254	0.10347	1.27819	0.201181	0.49761	CDC42	998	cell division cycle 42	ENSG00000070831	No
HET.vs.WT	mock	49.6454	-0.513391	0.401665	-1.27816	0.201193	0.49761	ENHO	375704	energy homeostasis associated	ENSG00000168913	No
HET.vs.WT	mock	2575.37	-0.139859	0.109441	-1.27794	0.201269	0.497729	PTPN23	25930	protein tyrosine phosphatase non-receptor type 23	ENSG00000076201	No
HET.vs.WT	mock	4.71292	-1.13851	0.890965	-1.27784	0.201306	NA	LOC107985953	107985953	uncharacterized LOC107985953	ENSG00000286679	No
HET.vs.WT	mock	251.602	0.261566	0.204705	1.27777	0.20133	0.497811	CYB561	1534	cytochrome b561	ENSG00000008283	No
HET.vs.WT	mock	4.27493	-1.28307	1.00428	-1.2776	0.201391	NA	NA	NA	NA	ENSG00000248664	No
HET.vs.WT	mock	12225	-0.190424	0.149066	-1.27745	0.201444	0.497973	SNHG29	125144	small nucleolar RNA host gene 29	ENSG00000175061	No
HET.vs.WT	mock	545.297	0.286351	0.224162	1.27743	0.201451	0.497973	PIR	8544	pirin	ENSG00000087842	No
HET.vs.WT	mock	954.475	0.156244	0.12235	1.27702	0.201595	0.49826	KMT5A	387893	lysine methyltransferase 5A	ENSG00000183955	No
HET.vs.WT	mock	64.4479	-0.367322	0.287677	-1.27685	0.201654	0.498336	TDRKH-AS1	109729141	TDRKH antisense RNA 1	ENSG00000203288	No
HET.vs.WT	mock	0.677411	3.21596	2.51872	1.27682	0.201665	NA	RN7SKP26	106479106	RN7SK pseudogene 26	ENSG00000222179	No
HET.vs.WT	mock	3.86555	-1.41766	1.11033	-1.27679	0.201678	NA	NA	NA	NA	ENSG00000270659	No
HET.vs.WT	mock	780.897	0.16173	0.126674	1.27674	0.201692	0.498363	CCDC127	133957	coiled-coil domain containing 127	ENSG00000164366	No
HET.vs.WT	mock	4.44799	-1.32294	1.03629	-1.27662	0.201736	NA	RN7SL834P	106481148	RNA, 7SL, cytoplasmic 834, pseudogene	ENSG00000243650	No
HET.vs.WT	mock	8.27961	-1.17477	0.92025	-1.27658	0.201751	0.49844	PLEKHA4	57664	pleckstrin homology domain containing A4	ENSG00000105559	No
HET.vs.WT	mock	1.36416	-3.22354	2.52536	-1.27647	0.20179	NA	NA	NA	NA	ENSG00000241134	No
HET.vs.WT	mock	48.6441	0.506235	0.396668	1.27622	0.201878	0.498685	LOC105375743	105375743	uncharacterized LOC105375743	ENSG00000255491	No
HET.vs.WT	mock	5.43206	-1.36794	1.07206	-1.27599	0.201958	NA	PLGLA	285189	plasminogen like A (pseudogene)	ENSG00000240935	No
HET.vs.WT	mock	142.814	-0.36571	0.286619	-1.27595	0.201975	0.498853	NA	NA	NA	ENSG00000269937	No
HET.vs.WT	mock	10.5219	0.772167	0.605232	1.27582	0.202019	0.498869	NA	NA	NA	ENSG00000267895	No
HET.vs.WT	mock	716.438	0.178222	0.139702	1.27573	0.202052	0.498869	BTBD3	22903	BTB domain containing 3	ENSG00000132640	No
HET.vs.WT	mock	52.7578	0.496507	0.389206	1.27569	0.202064	0.498869	SCG3	29106	secretogranin III	ENSG00000104112	No
HET.vs.WT	mock	4.43564	1.24514	0.976067	1.27567	0.202071	NA	LINC02253	107984764	long intergenic non-protein coding RNA 2253	ENSG00000259485	No
HET.vs.WT	mock	11.4538	1.36846	1.07291	1.27547	0.202144	0.498936	TMEM114	283953	transmembrane protein 114	ENSG00000232258	No
HET.vs.WT	mock	1.1597	2.7563	2.16108	1.27543	0.202158	NA	KIF5A	3798	kinesin family member 5A	ENSG00000155980	No
HET.vs.WT	mock	8.28262	-0.896154	0.702642	-1.27541	0.202166	0.498936	NA	NA	NA	ENSG00000289496	No
HET.vs.WT	mock	1947.43	0.106972	0.0838746	1.27538	0.202175	0.498936	VTA1	51534	vesicle trafficking 1	ENSG00000009844	No
HET.vs.WT	mock	8.39832	1.12381	0.881377	1.27506	0.202288	0.499146	ORM1	5004	orosomucoid 1	ENSG00000229314	No
HET.vs.WT	mock	1114.68	0.189642	0.148775	1.27469	0.202418	0.499337	ZNF274	10782	zinc finger protein 274	ENSG00000171606	No
HET.vs.WT	mock	5017.71	0.136196	0.106852	1.27462	0.202445	0.499337	HIPK3	10114	homeodomain interacting protein kinase 3	ENSG00000110422	No
HET.vs.WT	mock	182.192	-0.27375	0.214772	-1.2746	0.202449	0.499337	FKBP11	51303	FKBP prolyl isomerase 11	ENSG00000134285	No
HET.vs.WT	mock	1.26199	2.73271	2.14405	1.27456	0.202466	NA	CFAP141	388701	cilia and flagella associated protein 141	ENSG00000163263	No
HET.vs.WT	mock	421.064	0.211896	0.166262	1.27447	0.202497	0.499386	NA	NA	NA	ENSG00000260565	No
HET.vs.WT	mock	126.494	-0.335509	0.263283	-1.27433	0.202546	0.499439	NA	NA	NA	ENSG00000263620	No
HET.vs.WT	mock	0.755251	2.89413	2.27143	1.27414	0.202612	NA	NA	NA	NA	ENSG00000258404	No
HET.vs.WT	mock	49.9065	0.524658	0.411794	1.27408	0.202636	0.499591	CD1E	913	CD1e molecule	ENSG00000158488	No
HET.vs.WT	mock	4.28793	-1.86479	1.46379	-1.27395	0.202683	NA	NA	NA	NA	ENSG00000267053	No
HET.vs.WT	mock	24322.3	-0.571108	0.448311	-1.27391	0.202695	0.499664	F13A1	2162	coagulation factor XIII A chain	ENSG00000124491	No
HET.vs.WT	mock	166.899	0.269718	0.211762	1.27368	0.202776	0.499664	IL11RA	3590	interleukin 11 receptor subunit alpha	ENSG00000137070	No
HET.vs.WT	mock	1648.89	0.11803	0.0926713	1.27364	0.202791	0.499664	DHX36	170506	DEAH-box helicase 36	ENSG00000174953	No
HET.vs.WT	mock	331.071	0.21835	0.171442	1.27361	0.202803	0.499664	MALSU1	115416	mitochondrial assembly of ribosomal large subunit 1	ENSG00000156928	No
HET.vs.WT	mock	14.748	-0.882423	0.692856	-1.2736	0.202805	0.499664	KRT15	3866	keratin 15	ENSG00000171346	No
HET.vs.WT	mock	10.5177	0.879051	0.690285	1.27346	0.202855	0.499719	NA	NA	NA	ENSG00000278966	No
HET.vs.WT	mock	17.3932	1.0761	0.84512	1.27331	0.202909	0.499785	NA	NA	NA	ENSG00000226453	No
HET.vs.WT	mock	3.22445	1.79515	1.41003	1.27313	0.202972	NA	LRRN1	57633	leucine rich repeat neuronal 1	ENSG00000175928	No
HET.vs.WT	mock	1.46807	-2.93544	2.30577	-1.27308	0.202989	NA	NA	NA	NA	ENSG00000273308	No
HET.vs.WT	mock	13204.4	0.442252	0.347437	1.2729	0.203054	0.500072	TGM2	7052	transglutaminase 2	ENSG00000198959	No
HET.vs.WT	mock	30.687	0.507102	0.398409	1.27282	0.203083	0.500074	NYNRIN	57523	NYN domain and retroviral integrase containing	ENSG00000205978	No
HET.vs.WT	mock	1.45612	-2.86114	2.24818	-1.27265	0.203143	NA	HM13-AS1	100874042	HM13 antisense RNA 1	ENSG00000230613	No
HET.vs.WT	mock	184.004	0.317458	0.249447	1.27265	0.203143	0.500153	BYSL	705	bystin like	ENSG00000112578	No
HET.vs.WT	mock	1232.22	0.127423	0.10015	1.27232	0.203258	0.500369	NDST2	8509	N-deacetylase and N-sulfotransferase 2	ENSG00000166507	No
HET.vs.WT	mock	6.36175	1.10321	0.867192	1.27217	0.203313	NA	OXCT2	64064	3-oxoacid CoA-transferase 2	ENSG00000198754	No
HET.vs.WT	mock	131.192	-0.327597	0.257581	-1.27182	0.203437	0.500537	NA	NA	NA	ENSG00000157306	No
HET.vs.WT	mock	138.659	-0.38703	0.304324	-1.27177	0.203455	0.500537	NOX1	27035	NADPH oxidase 1	ENSG00000007952	No
HET.vs.WT	mock	533.065	-0.317161	0.249389	-1.27175	0.203461	0.500537	SMG1P1	641298	SMG1 pseudogene 1	ENSG00000237296	No
HET.vs.WT	mock	38149.6	-0.1674	0.131633	-1.27172	0.203474	0.500537	HEXB	3074	hexosaminidase subunit beta	ENSG00000049860	No
HET.vs.WT	mock	10.3344	-0.969345	0.762246	-1.27169	0.203482	0.500537	NA	NA	NA	ENSG00000284633	No
HET.vs.WT	mock	3495.14	-0.129942	0.102183	-1.27166	0.203494	0.500537	ATM	472	ATM serine/threonine kinase	ENSG00000149311	No
HET.vs.WT	mock	1292.94	0.161345	0.126891	1.27152	0.203544	0.500582	NDUFAB1	4706	NADH:ubiquinone oxidoreductase subunit AB1	ENSG00000004779	No
HET.vs.WT	mock	22.9145	0.601544	0.473116	1.27145	0.203568	0.500582	NA	NA	NA	ENSG00000275055	No
HET.vs.WT	mock	1.08267	-2.85547	2.246	-1.27136	0.203601	NA	NA	NA	NA	ENSG00000226576	No
HET.vs.WT	mock	1033.06	0.128854	0.101356	1.2713	0.203623	0.500649	PRPF3	9129	pre-mRNA processing factor 3	ENSG00000117360	No
HET.vs.WT	mock	351.302	0.169099	0.133025	1.27118	0.203666	0.500658	CYB5D1	124637	cytochrome b5 domain containing 1	ENSG00000182224	No
HET.vs.WT	mock	390.256	-0.203737	0.160281	-1.27113	0.203683	0.500658	NA	NA	NA	ENSG00000264112	No
HET.vs.WT	mock	1.98789	2.05683	1.61816	1.27109	0.203696	NA	NA	NA	NA	ENSG00000260487	No
HET.vs.WT	mock	3768.84	0.108541	0.0854094	1.27083	0.20379	0.500851	NMT1	4836	N-myristoyltransferase 1	ENSG00000136448	No
HET.vs.WT	mock	4.88698	-1.37264	1.08028	-1.27063	0.203859	NA	SCML4	256380	Scm polycomb group protein like 4	ENSG00000146285	No
HET.vs.WT	mock	2.84672	1.92281	1.5133	1.2706	0.20387	NA	NA	NA	NA	ENSG00000233264	No
HET.vs.WT	mock	15.5491	-1.07991	0.849947	-1.27056	0.203886	0.500959	FAM86B2	653333	family with sequence similarity 86 member B2	ENSG00000145002	No
HET.vs.WT	mock	3181.51	-0.174417	0.137277	-1.27055	0.203889	0.500959	NEU3	10825	neuraminidase 3	ENSG00000162139	No
HET.vs.WT	mock	4639.63	0.0861673	0.0678274	1.27039	0.203946	0.501028	RNPEP	6051	arginyl aminopeptidase	ENSG00000176393	No
HET.vs.WT	mock	5342.98	0.166534	0.131124	1.27005	0.204068	0.501259	XPO1	7514	exportin 1	ENSG00000082898	No
HET.vs.WT	mock	1.57933	2.30829	1.81753	1.27002	0.204079	NA	ETV3L	440695	ETS variant transcription factor 3 like	ENSG00000253831	No
HET.vs.WT	mock	3.05801	-1.55196	1.22209	-1.26992	0.204112	NA	LOC124903729	124903729	uncharacterized LOC124903729	ENSG00000261472	No
HET.vs.WT	mock	13.7803	0.904896	0.712573	1.2699	0.204121	0.501321	NA	NA	NA	ENSG00000285715	No
HET.vs.WT	mock	3.22528	-1.38887	1.09392	-1.26963	0.204218	NA	NA	NA	NA	ENSG00000287662	No
HET.vs.WT	mock	434.018	0.223202	0.175814	1.26953	0.204251	0.501572	RUFY2	55680	RUN and FYVE domain containing 2	ENSG00000204130	No
HET.vs.WT	mock	707.86	-0.137512	0.10833	-1.26939	0.204302	0.50163	DNAJC19	131118	DnaJ heat shock protein family (Hsp40) member C19	ENSG00000205981	No
HET.vs.WT	mock	39.4025	-0.554734	0.437071	-1.26921	0.204367	0.501719	NA	NA	NA	ENSG00000276728	No
HET.vs.WT	mock	4.41626	-1.88812	1.48769	-1.26916	0.204383	NA	NA	NA	NA	ENSG00000289584	No
HET.vs.WT	mock	943.485	0.117511	0.0926048	1.26895	0.204458	0.501818	PHETA1	144717	PH domain containing endocytic trafficking adaptor 1	ENSG00000198324	No
HET.vs.WT	mock	1290.73	0.195262	0.153879	1.26894	0.204463	0.501818	KIAA1671	85379	KIAA1671	ENSG00000197077	No
HET.vs.WT	mock	8.00321	1.25657	0.990356	1.2688	0.204512	0.501869	REEP2	51308	receptor accessory protein 2	ENSG00000132563	No
HET.vs.WT	mock	15.8491	-0.795218	0.626873	-1.26855	0.204603	0.502023	NA	NA	NA	ENSG00000288604	No
HET.vs.WT	mock	180.529	-0.216496	0.170681	-1.26842	0.204648	0.502055	YAE1	57002	YAE1 maturation factor of ABCE1	ENSG00000241127	No
HET.vs.WT	mock	3979.96	-0.116719	0.0920237	-1.26835	0.204672	0.502055	SLC35E2B	728661	solute carrier family 35 member E2B	ENSG00000189339	No
HET.vs.WT	mock	6.40962	3.08164	2.42989	1.26822	0.204718	NA	NA	NA	NA	ENSG00000240801	No
HET.vs.WT	mock	0.935148	3.39309	2.67614	1.26791	0.204832	NA	CSPG4P13	100302666	chondroitin sulfate proteoglycan 4 pseudogene 13	ENSG00000260139	No
HET.vs.WT	mock	5.63063	-1.33377	1.05198	-1.26787	0.204843	NA	NA	NA	NA	ENSG00000251131	No
HET.vs.WT	mock	1.19141	-3.28944	2.59456	-1.26782	0.204862	NA	GNG8	94235	G protein subunit gamma 8	ENSG00000167414	No
HET.vs.WT	mock	2241.97	0.203946	0.160867	1.2678	0.204871	0.502474	PDE1B	5153	phosphodiesterase 1B	ENSG00000123360	No
HET.vs.WT	mock	1178.65	-0.174035	0.137309	-1.26748	0.204985	0.502624	DHTKD1	55526	dehydrogenase E1 and transketolase domain containing 1	ENSG00000181192	No
HET.vs.WT	mock	6453.48	0.14111	0.111332	1.26747	0.204988	0.502624	MMD	23531	monocyte to macrophage differentiation associated	ENSG00000108960	No
HET.vs.WT	mock	20.6391	-0.635597	0.501504	-1.26738	0.205019	0.502632	ACTE1P	399923	actin epsilon 1, pseudogene	ENSG00000172900	No
HET.vs.WT	mock	402.546	0.337854	0.266614	1.2672	0.205083	0.50267	TMEM160	54958	transmembrane protein 160	ENSG00000130748	No
HET.vs.WT	mock	4616.45	-0.0811858	0.0640702	-1.26714	0.205106	0.50267	CBX3	11335	chromobox 3	ENSG00000122565	No
HET.vs.WT	mock	238.215	-0.417957	0.329852	-1.2671	0.205119	0.50267	SPAG5	10615	sperm associated antigen 5	ENSG00000076382	No
HET.vs.WT	mock	5.63391	-1.29387	1.02117	-1.26705	0.205138	NA	HRC	3270	histidine rich calcium binding protein	ENSG00000130528	No
HET.vs.WT	mock	22.1067	0.665533	0.525335	1.26687	0.205201	0.502716	NA	NA	NA	ENSG00000286215	No
HET.vs.WT	mock	1667.13	0.120528	0.0951456	1.26677	0.205238	0.502716	HTATSF1	27336	HIV-1 Tat specific factor 1	ENSG00000102241	No
HET.vs.WT	mock	6.58752	0.998832	0.788506	1.26674	0.205248	NA	LINC02742	105376603	long intergenic non-protein coding RNA 2742	ENSG00000249867	No
HET.vs.WT	mock	19.2222	-0.661389	0.522131	-1.26671	0.205258	0.502716	NA	NA	NA	ENSG00000259959	No
HET.vs.WT	mock	180.54	0.254637	0.20103	1.26666	0.205276	0.502716	ZNF561-AS1	284385	ZNF561 antisense RNA 1 (head to head)	ENSG00000267106	No
HET.vs.WT	mock	670.978	0.135517	0.106991	1.26662	0.20529	0.502716	NUDT19	390916	nudix hydrolase 19	ENSG00000213965	No
HET.vs.WT	mock	21.9824	-0.582812	0.460152	-1.26656	0.205311	0.502716	NA	NA	NA	ENSG00000289440	No
HET.vs.WT	mock	1326.35	0.226216	0.178615	1.2665	0.205334	0.502716	PKD2	5311	polycystin 2, transient receptor potential cation channel	ENSG00000118762	No
HET.vs.WT	mock	11.4224	-1.16527	0.920168	-1.26637	0.205382	0.502764	HP	3240	haptoglobin	ENSG00000257017	No
HET.vs.WT	mock	27784	-0.183737	0.145102	-1.26626	0.205422	0.502794	EEF1G	1937	eukaryotic translation elongation factor 1 gamma	ENSG00000254772	No
HET.vs.WT	mock	18.1208	-0.80235	0.63377	-1.26599	0.205515	0.502953	LNCOC1	100288181	lncRNA associated with ovarian cancer 1	ENSG00000253741	No
HET.vs.WT	mock	753.77	-0.166682	0.131687	-1.26574	0.205607	0.503074	UCKL1	54963	uridine-cytidine kinase 1 like 1	ENSG00000198276	No
HET.vs.WT	mock	82.3257	-0.345409	0.272906	-1.26567	0.205631	0.503074	NA	NA	NA	ENSG00000275120	No
HET.vs.WT	mock	332.9	0.242602	0.191686	1.26562	0.205649	0.503074	FZD5	7855	frizzled class receptor 5	ENSG00000163251	No
HET.vs.WT	mock	823.495	-0.142432	0.112554	-1.26545	0.205709	0.503152	SHB	6461	SH2 domain containing adaptor protein B	ENSG00000107338	No
HET.vs.WT	mock	31.0405	-1.83783	1.45253	-1.26526	0.205777	0.50325	POC1B-GALNT4	100528030	POC1B-GALNT4 readthrough	ENSG00000259075	No
HET.vs.WT	mock	2483.89	-0.124401	0.098332	-1.26511	0.205832	0.503318	SNRPC	6631	small nuclear ribonucleoprotein polypeptide C	ENSG00000124562	No
HET.vs.WT	mock	11.7285	0.967606	0.765011	1.26483	0.205934	0.503459	LINC01140	339524	long intergenic non-protein coding RNA 1140	ENSG00000267272	No
HET.vs.WT	mock	1041.04	-0.114265	0.090343	-1.26479	0.205946	0.503459	POT1	25913	protection of telomeres 1	ENSG00000128513	No
HET.vs.WT	mock	917.184	0.155157	0.122693	1.2646	0.206015	0.503523	SLC25A19	60386	solute carrier family 25 member 19	ENSG00000125454	No
HET.vs.WT	mock	1.24285	-2.68419	2.12258	-1.26459	0.206019	NA	NA	NA	NA	ENSG00000260091	No
HET.vs.WT	mock	116.358	-1.12698	0.891254	-1.26448	0.206056	0.503523	PLA2G4B	100137049	phospholipase A2 group IVB	ENSG00000243708	No
HET.vs.WT	mock	639.842	-0.157183	0.124307	-1.26448	0.206059	0.503523	DDX55	57696	DEAD-box helicase 55	ENSG00000111364	No
HET.vs.WT	mock	102.109	-0.300168	0.2374	-1.2644	0.206088	0.503523	NA	NA	NA	ENSG00000288012	No
HET.vs.WT	mock	19.9292	-0.636566	0.503483	-1.26433	0.206113	0.503523	BAZ2B	29994	bromodomain adjacent to zinc finger domain 2B	ENSG00000226266	No
HET.vs.WT	mock	8.10843	-1.04663	0.828029	-1.264	0.206231	0.503651	NA	NA	NA	ENSG00000287188	No
HET.vs.WT	mock	1829.8	0.0940016	0.0743706	1.26396	0.206244	0.503651	MMGT1	93380	membrane magnesium transporter 1	ENSG00000169446	No
HET.vs.WT	mock	86.378	0.372896	0.295026	1.26394	0.20625	0.503651	MELK	9833	maternal embryonic leucine zipper kinase	ENSG00000165304	No
HET.vs.WT	mock	1.31891	-2.63505	2.08487	-1.26389	0.206269	NA	NA	NA	NA	ENSG00000254577	No
HET.vs.WT	mock	30.9881	-0.544747	0.431097	-1.26363	0.206363	0.503858	AZIN2	113451	antizyme inhibitor 2	ENSG00000142920	No
HET.vs.WT	mock	794.935	-0.22201	0.175739	-1.26329	0.206485	0.503935	NAA35	60560	N-alpha-acetyltransferase 35, NatC auxiliary subunit	ENSG00000135040	No
HET.vs.WT	mock	21.237	0.588907	0.466183	1.26325	0.206498	0.503935	ADAMTS6	11174	ADAM metallopeptidase with thrombospondin type 1 motif 6	ENSG00000049192	No
HET.vs.WT	mock	3295.67	-0.120815	0.0956391	-1.26324	0.206502	0.503935	C2CD5	9847	C2 calcium dependent domain containing 5	ENSG00000111731	No
HET.vs.WT	mock	2115.92	0.125985	0.0997327	1.26323	0.206507	0.503935	NDUFC2	4718	NADH:ubiquinone oxidoreductase subunit C2	ENSG00000151366	No
HET.vs.WT	mock	3.35977	1.42718	1.1298	1.26321	0.206514	NA	NPHP3-AS1	348808	NPHP3 antisense RNA 1	ENSG00000248724	No
HET.vs.WT	mock	395.188	0.204574	0.161957	1.26314	0.206539	0.503944	DPH2	1802	diphthamide biosynthesis 2	ENSG00000132768	No
HET.vs.WT	mock	2.19417	-2.01798	1.59767	-1.26308	0.20656	NA	NA	NA	NA	ENSG00000272334	No
HET.vs.WT	mock	649.676	-0.232243	0.183875	-1.26305	0.20657	0.503953	TPRKB	51002	TP53RK binding protein	ENSG00000144034	No
HET.vs.WT	mock	9209.17	-0.128759	0.101957	-1.26287	0.206635	0.50399	SLC7A7	9056	solute carrier family 7 member 7	ENSG00000155465	No
HET.vs.WT	mock	239.768	0.313041	0.247885	1.26285	0.206644	0.50399	TMEM266	123591	transmembrane protein 266	ENSG00000169758	No
HET.vs.WT	mock	243.768	0.255698	0.202495	1.26274	0.206684	0.50399	NA	NA	NA	ENSG00000261888	No
HET.vs.WT	mock	147.268	-0.256782	0.20336	-1.2627	0.206698	0.50399	ZBTB3	79842	zinc finger and BTB domain containing 3	ENSG00000185670	No
HET.vs.WT	mock	594.588	0.258343	0.204624	1.26252	0.20676	0.504073	ZNF320	162967	zinc finger protein 320	ENSG00000182986	No
HET.vs.WT	mock	4.80877	-1.43142	1.13391	-1.26238	0.206813	NA	NA	NA	NA	ENSG00000278847	No
HET.vs.WT	mock	121.64	-0.418998	0.332013	-1.26199	0.206952	0.504345	ZNF571	51276	zinc finger protein 571	ENSG00000180479	No
HET.vs.WT	mock	1643.84	0.127234	0.100823	1.26195	0.206966	0.504345	SCFD1	23256	sec1 family domain containing 1	ENSG00000092108	No
HET.vs.WT	mock	264.02	-0.254319	0.201533	-1.26192	0.206977	0.504345	NA	NA	NA	ENSG00000259972	No
HET.vs.WT	mock	2.05343	-2.90631	2.3031	-1.26191	0.206981	NA	NA	NA	NA	ENSG00000255432	No
HET.vs.WT	mock	31.8904	-0.619503	0.490928	-1.2619	0.206984	0.504345	GPR39	2863	G protein-coupled receptor 39	ENSG00000183840	No
HET.vs.WT	mock	0.674593	3.47825	2.75638	1.26189	0.206987	NA	RTL1	388015	retrotransposon Gag like 1	ENSG00000254656	No
HET.vs.WT	mock	1168.1	0.155228	0.123025	1.26177	0.207032	0.504393	PDHX	8050	pyruvate dehydrogenase complex component X	ENSG00000110435	No
HET.vs.WT	mock	1.42982	2.73294	2.16606	1.26171	0.207054	NA	NR5A2	2494	nuclear receptor subfamily 5 group A member 2	ENSG00000116833	No
HET.vs.WT	mock	1.83724	-1.9627	1.55583	-1.26151	0.207124	NA	NA	NA	NA	ENSG00000270876	No
HET.vs.WT	mock	396.948	-0.157713	0.125032	-1.26138	0.207171	0.504662	NA	NA	NA	ENSG00000196810	No
HET.vs.WT	mock	0.823385	3.48122	2.76011	1.26126	0.207216	NA	LOC101929583	101929583	methylenetetrahydrofolate dehydrogenase (NADP+ dependent) 1 like pseudogene	ENSG00000184906	No
HET.vs.WT	mock	4.77514	-1.30108	1.03162	-1.2612	0.207238	NA	LOC107985892	107985892	uncharacterized LOC107985892	ENSG00000289156	No
HET.vs.WT	mock	10.091	1.33786	1.06091	1.26105	0.207293	0.504888	NPR1	4881	natriuretic peptide receptor 1	ENSG00000169418	No
HET.vs.WT	mock	12.6835	2.25748	1.79028	1.26097	0.20732	0.504888	CLDN6	9074	claudin 6	ENSG00000184697	No
HET.vs.WT	mock	0.80187	3.48468	2.76402	1.26073	0.207407	NA	RIPK4	54101	receptor interacting serine/threonine kinase 4	ENSG00000183421	No
HET.vs.WT	mock	2.44587	2.08028	1.6501	1.2607	0.207417	NA	TRHDE	29953	thyrotropin releasing hormone degrading enzyme	ENSG00000072657	No
HET.vs.WT	mock	16.6735	-4.53624	3.5982	-1.2607	0.207417	0.505057	NA	NA	NA	ENSG00000287059	No
HET.vs.WT	mock	3.14728	1.68858	1.33947	1.26064	0.20744	NA	TMEM150C	441027	transmembrane protein 150C	ENSG00000249242	No
HET.vs.WT	mock	3.77463	-4.23498	3.35941	-1.26063	0.207442	NA	IL12B	3593	interleukin 12B	ENSG00000113302	No
HET.vs.WT	mock	1.52554	-2.24911	1.78426	-1.26053	0.207479	NA	NA	NA	NA	ENSG00000259144	No
HET.vs.WT	mock	12.7902	0.791693	0.628083	1.26049	0.207493	0.505065	GTSE1-DT	150384	GTSE1 divergent transcript	ENSG00000277232	No
HET.vs.WT	mock	673.842	-0.192995	0.153112	-1.26048	0.207496	0.505065	TCEAL1	9338	transcription elongation factor A like 1	ENSG00000172465	No
HET.vs.WT	mock	241.273	-0.212711	0.168757	-1.26046	0.207505	0.505065	RNASEH2A	10535	ribonuclease H2 subunit A	ENSG00000104889	No
HET.vs.WT	mock	8.75708	-0.959306	0.761272	-1.26014	0.20762	0.505213	NA	NA	NA	ENSG00000277386	No
HET.vs.WT	mock	1608.59	0.213838	0.169695	1.26013	0.207622	0.505213	NA	NA	NA	ENSG00000289692	No
HET.vs.WT	mock	515.119	0.150474	0.119445	1.25978	0.20775	0.505454	RUSC1	23623	RUN and SH3 domain containing 1	ENSG00000160753	No
HET.vs.WT	mock	41.8937	-0.482695	0.383208	-1.25961	0.207809	0.505465	SULT1A2	6799	sulfotransferase family 1A member 2	ENSG00000197165	No
HET.vs.WT	mock	213.648	0.384704	0.305417	1.2596	0.207813	0.505465	G0S2	50486	G0/G1 switch 2	ENSG00000123689	No
HET.vs.WT	mock	0.673029	3.4744	2.75847	1.25954	0.207836	NA	LINC02909	196415	long intergenic non-protein coding RNA 2909	ENSG00000226397	No
HET.vs.WT	mock	39.2191	0.45436	0.360738	1.25953	0.207839	0.505465	NA	NA	NA	ENSG00000273472	No
HET.vs.WT	mock	468.059	-0.224501	0.178276	-1.25929	0.207924	0.505603	PLB1	151056	phospholipase B1	ENSG00000163803	No
HET.vs.WT	mock	13.4882	-0.791461	0.628602	-1.25908	0.208001	0.505723	TNFRSF13C	115650	TNF receptor superfamily member 13C	ENSG00000159958	No
HET.vs.WT	mock	2.59108	-2.70802	2.15105	-1.25893	0.208057	NA	NA	NA	NA	ENSG00000247970	No
HET.vs.WT	mock	1649.53	-0.143128	0.113692	-1.25891	0.208064	0.505767	LILRA6	79168	leukocyte immunoglobulin like receptor A6	ENSG00000244482	No
HET.vs.WT	mock	0.668051	-3.13459	2.49026	-1.25874	0.208124	NA	NA	NA	NA	ENSG00000232347	No
HET.vs.WT	mock	23.0192	-2.13873	1.6992	-1.25867	0.208151	0.505767	PLLP	51090	plasmolipin	ENSG00000102934	No
HET.vs.WT	mock	168.992	-0.443934	0.352706	-1.25865	0.208156	0.505767	SPACA6	147650	sperm acrosome associated 6	ENSG00000182310	No
HET.vs.WT	mock	9.4081	-0.894181	0.71044	-1.25863	0.208164	0.505767	NA	NA	NA	ENSG00000246982	No
HET.vs.WT	mock	2.44073	-2.16321	1.71873	-1.25861	0.208172	NA	NA	NA	NA	ENSG00000215481	No
HET.vs.WT	mock	203.856	0.217763	0.173021	1.25859	0.208179	0.505767	ZNF334	55713	zinc finger protein 334	ENSG00000198185	No
HET.vs.WT	mock	64.2369	-0.442142	0.351323	-1.25851	0.208209	0.505767	MISP3	113230	MISP family member 3	ENSG00000141854	No
HET.vs.WT	mock	1164.42	0.134641	0.106986	1.25848	0.208217	0.505767	CDK10	8558	cyclin dependent kinase 10	ENSG00000185324	No
HET.vs.WT	mock	1.28182	2.88859	2.29548	1.25838	0.208255	NA	NA	NA	NA	ENSG00000229666	No
HET.vs.WT	mock	9.37257	0.859005	0.682657	1.25833	0.208274	0.505808	NA	NA	NA	ENSG00000276390	No
HET.vs.WT	mock	3.64958	4.14252	3.29213	1.25831	0.208279	NA	DEFB131E	110806269	defensin beta 131E (pseudogene)	ENSG00000254507	No
HET.vs.WT	mock	12332.6	0.186782	0.148448	1.25823	0.208309	0.505808	ADAMDEC1	27299	ADAM like decysin 1	ENSG00000134028	No
HET.vs.WT	mock	1.07536	2.48959	1.97866	1.25822	0.208313	NA	LINC01607	101927067	long intergenic non-protein coding RNA 1607	ENSG00000272138	No
HET.vs.WT	mock	16.2101	-0.922938	0.733537	-1.2582	0.208319	0.505808	RTKN2	219790	rhotekin 2	ENSG00000182010	No
HET.vs.WT	mock	2361.75	0.132445	0.105292	1.25788	0.208436	0.506024	STXBP3	6814	syntaxin binding protein 3	ENSG00000116266	No
HET.vs.WT	mock	1692	0.13313	0.105845	1.25778	0.208472	0.506027	FAM135A	57579	family with sequence similarity 135 member A	ENSG00000082269	No
HET.vs.WT	mock	108.48	0.338867	0.26943	1.25772	0.208494	0.506027	RHBDF1	64285	rhomboid 5 homolog 1	ENSG00000007384	No
HET.vs.WT	mock	1.23122	-2.43568	1.93661	-1.2577	0.208499	NA	NA	NA	NA	ENSG00000274505	No
HET.vs.WT	mock	1026.6	0.137045	0.108987	1.25744	0.208593	0.506164	TOPORS	10210	TOP1 binding arginine/serine rich protein, E3 ubiquitin ligase	ENSG00000197579	No
HET.vs.WT	mock	49.8587	0.791134	0.629179	1.25741	0.208607	0.506164	KANK3	256949	KN motif and ankyrin repeat domains 3	ENSG00000186994	No
HET.vs.WT	mock	2633.25	0.110188	0.087643	1.25723	0.208669	0.506247	MTCH2	23788	mitochondrial carrier 2	ENSG00000109919	No
HET.vs.WT	mock	1.20292	-2.89005	2.29931	-1.25692	0.208783	NA	NA	NA	NA	ENSG00000288679	No
HET.vs.WT	mock	131.464	-0.293618	0.233605	-1.2569	0.208789	0.506434	HLA-L	3139	major histocompatibility complex, class I, L (pseudogene)	ENSG00000243753	No
HET.vs.WT	mock	17.8748	-1.14206	0.908657	-1.25687	0.208802	0.506434	NA	NA	NA	ENSG00000255730	No
HET.vs.WT	mock	13.0619	0.708922	0.564084	1.25677	0.208838	0.506451	NA	NA	NA	ENSG00000286405	No
HET.vs.WT	mock	4.34702	-1.22034	0.971025	-1.25675	0.208843	NA	NA	NA	NA	ENSG00000233912	No
HET.vs.WT	mock	11051.8	0.142939	0.113777	1.25631	0.209003	0.506776	TALDO1	6888	transaldolase 1	ENSG00000177156	No
HET.vs.WT	mock	1.33684	-3.21503	2.55917	-1.25628	0.209015	NA	NA	NA	NA	ENSG00000231355	No
HET.vs.WT	mock	19.4109	-0.714521	0.568777	-1.25624	0.209029	0.506776	NA	NA	NA	ENSG00000253944	No
HET.vs.WT	mock	1377.29	-0.214239	0.170574	-1.25599	0.209119	0.506928	PFKM	5213	phosphofructokinase, muscle	ENSG00000152556	No
HET.vs.WT	mock	3.58378	1.42046	1.13106	1.25586	0.209165	NA	NA	NA	NA	ENSG00000211683	No
HET.vs.WT	mock	568.94	0.498035	0.396569	1.25586	0.209167	0.506974	GPR161	23432	G protein-coupled receptor 161	ENSG00000143147	No
HET.vs.WT	mock	7690.87	-0.527833	0.420325	-1.25577	0.209198	0.506981	NA	NA	NA	ENSG00000283907	No
HET.vs.WT	mock	1.54755	-2.42598	1.93201	-1.25567	0.209235	NA	NA	NA	NA	ENSG00000271382	No
HET.vs.WT	mock	31.6765	-0.684292	0.545027	-1.25552	0.20929	0.507136	LOC105370969	105370969	uncharacterized LOC105370969	ENSG00000259704	No
HET.vs.WT	mock	1.72832	2.05145	1.63429	1.25525	0.209387	NA	NA	NA	NA	ENSG00000248121	No
HET.vs.WT	mock	638.064	-0.175556	0.139859	-1.25523	0.209394	0.50732	EDRF1	26098	erythroid differentiation regulatory factor 1	ENSG00000107938	No
HET.vs.WT	mock	27.6644	-0.61111	0.48694	-1.255	0.209479	0.507399	ATP6V1G2	534	ATPase H+ transporting V1 subunit G2	ENSG00000213760	No
HET.vs.WT	mock	241.795	0.291516	0.232309	1.25486	0.20953	0.507399	CGAS	115004	cyclic GMP-AMP synthase	ENSG00000164430	No
HET.vs.WT	mock	34.3252	-0.591739	0.471573	-1.25482	0.209544	0.507399	HORMAD1	84072	HORMA domain containing 1	ENSG00000143452	No
HET.vs.WT	mock	2.04179	-2.02889	1.61691	-1.25479	0.209554	NA	NA	NA	NA	ENSG00000268798	No
HET.vs.WT	mock	2466.99	-0.158115	0.12601	-1.25479	0.209556	0.507399	CBX1	10951	chromobox 1	ENSG00000108468	No
HET.vs.WT	mock	1193.92	-0.258465	0.205989	-1.25475	0.209569	0.507399	TTLL3	26140	tubulin tyrosine ligase like 3	ENSG00000214021	No
HET.vs.WT	mock	1613.93	0.12851	0.102425	1.25467	0.2096	0.507399	FAM3C	10447	FAM3 metabolism regulating signaling molecule C	ENSG00000196937	No
HET.vs.WT	mock	198.547	0.480611	0.383097	1.25454	0.209645	0.507399	STEAP3	55240	STEAP3 metalloreductase	ENSG00000115107	No
HET.vs.WT	mock	126.229	-0.321366	0.256167	-1.25452	0.209654	0.507399	INTS6-AS1	100507398	INTS6 antisense RNA 1	ENSG00000236778	No
HET.vs.WT	mock	786.023	0.203006	0.161889	1.25398	0.20985	0.507745	CHROMR	101927027	cholesterol induced regulator of metabolism RNA	ENSG00000223960	No
HET.vs.WT	mock	42.63	0.516859	0.412178	1.25397	0.209853	0.507745	BOLA3-DT	100507171	BOLA3 divergent transcript	ENSG00000225439	No
HET.vs.WT	mock	2291.8	-0.121572	0.096957	-1.25388	0.209886	0.507756	GORASP2	26003	golgi reassembly stacking protein 2	ENSG00000115806	No
HET.vs.WT	mock	10.0533	-0.849803	0.677881	-1.25362	0.209981	0.507884	RNF213-AS1	100294362	RNF213 antisense RNA 1	ENSG00000263069	No
HET.vs.WT	mock	70411.3	0.17098	0.136399	1.25353	0.210013	0.507884	ATP6	4508	ATP synthase F0 subunit 6	ENSG00000198899	No
HET.vs.WT	mock	2839.64	-0.168775	0.134643	-1.2535	0.210024	0.507884	FDFT1	2222	farnesyl-diphosphate farnesyltransferase 1	ENSG00000079459	No
HET.vs.WT	mock	1.57503	2.40389	1.91785	1.25343	0.210048	NA	HSD11B2	3291	hydroxysteroid 11-beta dehydrogenase 2	ENSG00000176387	No
HET.vs.WT	mock	1.25477	-2.49825	1.99332	-1.25331	0.210094	NA	NA	NA	NA	ENSG00000290046	No
HET.vs.WT	mock	4.03412	-1.65314	1.31906	-1.25327	0.210106	NA	NA	NA	NA	ENSG00000278862	No
HET.vs.WT	mock	15.2333	-0.898924	0.717275	-1.25325	0.210115	0.50802	OR2B6	26212	olfactory receptor family 2 subfamily B member 6	ENSG00000124657	No
HET.vs.WT	mock	20.2182	-0.605211	0.482948	-1.25316	0.210147	0.50802	NA	NA	NA	ENSG00000264548	No
HET.vs.WT	mock	1.66299	1.81893	1.45149	1.25314	0.210154	NA	NA	NA	NA	ENSG00000277491	No
HET.vs.WT	mock	334.136	-0.228153	0.182069	-1.25311	0.210165	0.50802	NA	NA	NA	ENSG00000264538	No
HET.vs.WT	mock	1.13414	2.8916	2.30779	1.25297	0.210215	NA	WNT10A	80326	Wnt family member 10A	ENSG00000135925	No
HET.vs.WT	mock	7115.21	0.18817	0.150255	1.25233	0.210449	0.508637	AHR	196	aryl hydrocarbon receptor	ENSG00000106546	No
HET.vs.WT	mock	758.574	-0.148444	0.118544	-1.25223	0.210487	0.508646	EXOSC1	51013	exosome component 1	ENSG00000171311	No
HET.vs.WT	mock	1001.38	-0.16276	0.129996	-1.25203	0.210558	0.508646	CNTROB	116840	centrobin, centriole duplication and spindle assembly protein	ENSG00000170037	No
HET.vs.WT	mock	80.8924	-0.351121	0.280478	-1.25187	0.210618	0.508646	NA	NA	NA	ENSG00000268518	No
HET.vs.WT	mock	7.47627	0.921021	0.73576	1.2518	0.210644	0.508646	NA	NA	NA	ENSG00000273058	No
HET.vs.WT	mock	203.964	0.224122	0.179041	1.25179	0.210646	0.508646	NA	NA	NA	ENSG00000272779	No
HET.vs.WT	mock	35.7777	0.680349	0.543506	1.25178	0.21065	0.508646	ZDHHC11	79844	zinc finger DHHC-type containing 11	ENSG00000188818	No
HET.vs.WT	mock	3039.47	0.241848	0.193203	1.25178	0.210651	0.508646	HIF1AN	55662	hypoxia inducible factor 1 subunit alpha inhibitor	ENSG00000166135	No
HET.vs.WT	mock	1.15163	3.15253	2.51901	1.25149	0.210755	NA	KRT4	3851	keratin 4	ENSG00000170477	No
HET.vs.WT	mock	730.701	0.197117	0.157534	1.25126	0.210838	0.509028	ERCC2	2068	ERCC excision repair 2, TFIIH core complex helicase subunit	ENSG00000104884	No
HET.vs.WT	mock	5.43833	1.30292	1.04131	1.25123	0.210852	NA	PRSS30P	124221	serine protease 30, pseudogene	ENSG00000172460	No
HET.vs.WT	mock	2531.32	0.134202	0.107262	1.25116	0.210876	0.50905	FIS1	51024	fission, mitochondrial 1	ENSG00000214253	No
HET.vs.WT	mock	2161.41	0.139921	0.11187	1.25075	0.211025	0.509266	DHX8	1659	DEAH-box helicase 8	ENSG00000067596	No
HET.vs.WT	mock	2889.96	0.187937	0.150267	1.25069	0.211048	0.509266	STX11	8676	syntaxin 11	ENSG00000135604	No
HET.vs.WT	mock	23.4375	0.662141	0.529423	1.25068	0.21105	0.509266	NA	NA	NA	ENSG00000251660	No
HET.vs.WT	mock	3.22152	1.63821	1.31014	1.25041	0.211149	NA	WSCD2	9671	WSC domain containing 2	ENSG00000075035	No
HET.vs.WT	mock	0.79007	3.39526	2.71563	1.25026	0.211203	NA	ACSM2B	348158	acyl-CoA synthetase medium chain family member 2B	ENSG00000066813	No
HET.vs.WT	mock	1286.78	0.244735	0.195751	1.25023	0.211214	0.509592	ENGASE	64772	endo-beta-N-acetylglucosaminidase	ENSG00000167280	No
HET.vs.WT	mock	6.8282	1.00626	0.80497	1.25006	0.211278	NA	NA	NA	NA	ENSG00000271046	No
HET.vs.WT	mock	35.1275	0.545225	0.436179	1.25	0.211298	0.509669	MOK	5891	MOK protein kinase	ENSG00000080823	No
HET.vs.WT	mock	17.022	-0.68162	0.545331	-1.24992	0.211328	0.509669	NA	NA	NA	ENSG00000288848	No
HET.vs.WT	mock	2163.46	-0.102011	0.0816146	-1.24991	0.211331	0.509669	TBC1D13	54662	TBC1 domain family member 13	ENSG00000107021	No
HET.vs.WT	mock	455.735	-0.16595	0.132777	-1.24984	0.211359	0.509669	RBM15	64783	RNA binding motif protein 15	ENSG00000162775	No
HET.vs.WT	mock	572.604	0.501742	0.401542	1.24954	0.211468	0.509802	BMP6	654	bone morphogenetic protein 6	ENSG00000153162	No
HET.vs.WT	mock	7.45198	1.19987	0.960285	1.2495	0.211483	0.509802	NA	NA	NA	ENSG00000230526	No
HET.vs.WT	mock	27.1181	-0.527574	0.422244	-1.24945	0.2115	0.509802	TIMD4	91937	T cell immunoglobulin and mucin domain containing 4	ENSG00000145850	No
HET.vs.WT	mock	2.0324	-2.23454	1.78852	-1.24938	0.211526	NA	NA	NA	NA	ENSG00000287726	No
HET.vs.WT	mock	17.0164	1.20125	0.961609	1.24921	0.211588	0.50993	C1orf115	79762	chromosome 1 open reading frame 115	ENSG00000162817	No
HET.vs.WT	mock	4102.91	0.0873684	0.0699423	1.24915	0.21161	0.50993	POLR2B	5431	RNA polymerase II subunit B	ENSG00000047315	No
HET.vs.WT	mock	756.429	0.149144	0.119413	1.24897	0.211675	0.510018	LMAN2L	81562	lectin, mannose binding 2 like	ENSG00000114988	No
HET.vs.WT	mock	5.30959	-1.3397	1.07282	-1.24877	0.211749	NA	SYNE4	163183	spectrin repeat containing nuclear envelope family member 4	ENSG00000181392	No
HET.vs.WT	mock	1245.01	-0.239131	0.191494	-1.24876	0.211752	0.510134	NSUN5P1	155400	NSUN5 pseudogene 1	ENSG00000223705	No
HET.vs.WT	mock	2.10604	-1.69541	1.35773	-1.24871	0.211771	NA	NA	NA	NA	ENSG00000275909	No
HET.vs.WT	mock	4212.58	-0.127311	0.101986	-1.24831	0.211916	0.51039	BLTP3A	54887	bridge-like lipid transfer protein family member 3A	ENSG00000065060	No
HET.vs.WT	mock	161.06	-0.262422	0.210227	-1.24828	0.21193	0.51039	NA	NA	NA	ENSG00000259363	No
HET.vs.WT	mock	18.1934	0.663639	0.531669	1.24822	0.211951	0.51039	NA	NA	NA	ENSG00000279803	No
HET.vs.WT	mock	34.3016	-0.569902	0.456617	-1.2481	0.211996	0.51039	NA	NA	NA	ENSG00000225411	No
HET.vs.WT	mock	13162.5	-0.10433	0.0835936	-1.24806	0.212009	0.51039	RAB5C	5878	RAB5C, member RAS oncogene family	ENSG00000108774	No
HET.vs.WT	mock	24.7336	-0.753724	0.603943	-1.24801	0.212029	0.51039	SPRED3	399473	sprouty related EVH1 domain containing 3	ENSG00000188766	No
HET.vs.WT	mock	1.25219	2.67759	2.14567	1.24791	0.212065	NA	ADRA2A	150	adrenoceptor alpha 2A	ENSG00000150594	No
HET.vs.WT	mock	341.911	0.187725	0.150461	1.24766	0.212154	0.510557	NA	NA	NA	ENSG00000286156	No
HET.vs.WT	mock	1345.14	0.129083	0.10346	1.24766	0.212155	0.510557	CRELD1	78987	cysteine rich with EGF like domains 1	ENSG00000163703	No
HET.vs.WT	mock	798.611	-0.214636	0.172058	-1.24746	0.212229	0.510666	TMEM18	129787	transmembrane protein 18	ENSG00000151353	No
HET.vs.WT	mock	2322.61	-0.122621	0.0983027	-1.24738	0.212258	0.510667	RAB4A	5867	RAB4A, member RAS oncogene family	ENSG00000168118	No
HET.vs.WT	mock	13.8227	0.771273	0.618528	1.24695	0.212416	0.510979	BIK	638	BCL2 interacting killer	ENSG00000100290	No
HET.vs.WT	mock	4.25409	1.42638	1.14392	1.24692	0.212425	NA	MGC27382	149047	uncharacterized MGC27382	ENSG00000237413	No
HET.vs.WT	mock	98.9745	0.385276	0.309003	1.24684	0.212458	0.511011	NA	NA	NA	ENSG00000093100	No
HET.vs.WT	mock	800.837	0.128861	0.103359	1.24673	0.212495	0.511032	FAM131A	131408	family with sequence similarity 131 member A	ENSG00000175182	No
HET.vs.WT	mock	577.201	0.267297	0.214433	1.24653	0.21257	0.511075	KLHL42	57542	kelch like family member 42	ENSG00000087448	No
HET.vs.WT	mock	12406.7	0.209296	0.167903	1.24653	0.21257	0.511075	TXNRD1	7296	thioredoxin reductase 1	ENSG00000198431	No
HET.vs.WT	mock	6.48711	-1.09954	0.882287	-1.24624	0.212676	NA	NA	NA	NA	ENSG00000213600	No
HET.vs.WT	mock	75.0586	0.413375	0.331719	1.24616	0.212706	0.511334	NA	NA	NA	ENSG00000289470	No
HET.vs.WT	mock	2.80938	2.32411	1.86512	1.24609	0.21273	NA	NPY1R	4886	neuropeptide Y receptor Y1	ENSG00000164128	No
HET.vs.WT	mock	3.47273	-1.36735	1.09732	-1.24608	0.212735	NA	NA	NA	NA	ENSG00000242960	No
HET.vs.WT	mock	0.742541	-3.10384	2.49089	-1.24607	0.212737	NA	NA	NA	NA	ENSG00000276831	No
HET.vs.WT	mock	6.93606	1.09912	0.882159	1.24595	0.212783	NA	DDN	23109	dendrin	ENSG00000181418	No
HET.vs.WT	mock	112.114	0.318599	0.255713	1.24592	0.212793	0.511464	CCDC157	550631	coiled-coil domain containing 157	ENSG00000187860	No
HET.vs.WT	mock	5.20173	-1.37242	1.10154	-1.24591	0.212796	NA	NA	NA	NA	ENSG00000261123	No
HET.vs.WT	mock	3.10899	1.39606	1.12058	1.24583	0.212825	NA	NA	NA	NA	ENSG00000277895	No
HET.vs.WT	mock	3.04456	1.83331	1.47157	1.24582	0.212831	NA	AQP1	358	aquaporin 1 (Colton blood group)	ENSG00000240583	No
HET.vs.WT	mock	1.68276	-2.68525	2.15544	-1.2458	0.212838	NA	TESPA1	9840	thymocyte expressed, positive selection associated 1	ENSG00000135426	No
HET.vs.WT	mock	9228.01	-0.130107	0.104444	-1.24571	0.212871	0.511464	MBP	4155	myelin basic protein	ENSG00000197971	No
HET.vs.WT	mock	1768.47	-0.141172	0.113328	-1.2457	0.212874	0.511464	SUGT1	10910	SGT1 homolog, MIS12 kinetochore complex assembly cochaperone	ENSG00000165416	No
HET.vs.WT	mock	1936.62	0.0961652	0.0771977	1.2457	0.212874	0.511464	AKIP1	56672	A-kinase interacting protein 1	ENSG00000166452	No
HET.vs.WT	mock	16.2319	0.803789	0.645309	1.24559	0.212916	0.511494	PCDHA12	56137	protocadherin alpha 12	ENSG00000251664	No
HET.vs.WT	mock	5660.67	0.115762	0.0929434	1.24551	0.212945	0.511496	RAB13	5872	RAB13, member RAS oncogene family	ENSG00000143545	No
HET.vs.WT	mock	4.0686	1.45279	1.1665	1.24543	0.212973	NA	SLC6A10P	386757	solute carrier family 6 member 10, pseudogene	ENSG00000214617	No
HET.vs.WT	mock	427.758	0.179295	0.14397	1.24537	0.212997	0.511523	SMAD1	4086	SMAD family member 1	ENSG00000170365	No
HET.vs.WT	mock	6.03122	-0.946996	0.760435	-1.24533	0.213009	NA	NA	NA	NA	ENSG00000259341	No
HET.vs.WT	mock	28.1883	-0.569808	0.457558	-1.24532	0.213013	0.511523	UBAC2-AS1	100289373	UBAC2 antisense RNA 1	ENSG00000228889	No
HET.vs.WT	mock	2.99078	-2.08253	1.67232	-1.2453	0.213023	NA	NA	NA	NA	ENSG00000273257	No
HET.vs.WT	mock	7.12592	1.50642	1.2097	1.24528	0.213029	NA	HAND2	9464	heart and neural crest derivatives expressed 2	ENSG00000164107	No
HET.vs.WT	mock	5.51926	1.6165	1.29811	1.24528	0.21303	NA	NA	NA	NA	ENSG00000284652	No
HET.vs.WT	mock	10342.7	-0.139957	0.112423	-1.24492	0.213162	0.511812	GK	2710	glycerol kinase	ENSG00000198814	No
HET.vs.WT	mock	117.826	-0.432083	0.347144	-1.24468	0.21325	0.511935	ZNF418	147686	zinc finger protein 418	ENSG00000196724	No
HET.vs.WT	mock	2.97439	1.54714	1.24305	1.24463	0.213268	NA	RDM1	201299	RAD52 motif containing 1	ENSG00000278023	No
HET.vs.WT	mock	2763.77	-0.0970519	0.077977	-1.24462	0.213271	0.511935	APOBEC3C	27350	apolipoprotein B mRNA editing enzyme catalytic subunit 3C	ENSG00000244509	No
HET.vs.WT	mock	1.47317	2.48441	1.99627	1.24452	0.213307	NA	NA	NA	NA	ENSG00000214695	No
HET.vs.WT	mock	1739.88	0.0917386	0.0737304	1.24424	0.21341	0.512145	DYNLL2	140735	dynein light chain LC8-type 2	ENSG00000264364	No
HET.vs.WT	mock	28.881	0.552445	0.44405	1.2441	0.213461	0.512145	PGF	5228	placental growth factor	ENSG00000119630	No
HET.vs.WT	mock	357.242	-0.287094	0.230765	-1.24409	0.213465	0.512145	LYPD1	116372	LY6/PLAUR domain containing 1	ENSG00000150551	No
HET.vs.WT	mock	2243.92	-0.112427	0.0903703	-1.24407	0.213472	0.512145	SUFU	51684	SUFU negative regulator of hedgehog signaling	ENSG00000107882	No
HET.vs.WT	mock	1.32342	-2.28971	1.84062	-1.24399	0.213503	NA	CBR1-AS1	100133286	CBR1 antisense RNA 1	ENSG00000230212	No
HET.vs.WT	mock	4298.07	0.185502	0.149135	1.24385	0.213555	0.512193	CBL	867	Cbl proto-oncogene	ENSG00000110395	No
HET.vs.WT	mock	26285.1	0.0806042	0.0648024	1.24385	0.213556	0.512193	CLTC	1213	clathrin heavy chain	ENSG00000141367	No
HET.vs.WT	mock	503.392	0.216584	0.174133	1.24379	0.213578	0.512193	TEF	7008	TEF transcription factor, PAR bZIP family member	ENSG00000167074	No
HET.vs.WT	mock	2.73847	-4.8786	3.9227	-1.24368	0.213616	NA	EIF3FP3	339799	eukaryotic translation initiation factor 3 subunit F pseudogene 3	ENSG00000233426	No
HET.vs.WT	mock	366.738	-0.190927	0.153565	-1.2433	0.213757	0.512488	SNHG17	388796	small nucleolar RNA host gene 17	ENSG00000196756	No
HET.vs.WT	mock	862.85	-0.131694	0.105924	-1.24328	0.213764	0.512488	MAP2K5	5607	mitogen-activated protein kinase kinase 5	ENSG00000137764	No
HET.vs.WT	mock	209.568	0.215854	0.173625	1.24322	0.213787	0.512488	NA	NA	NA	ENSG00000264456	No
HET.vs.WT	mock	1600.94	-0.152163	0.122411	-1.24305	0.213848	0.512497	MRPL41	64975	mitochondrial ribosomal protein L41	ENSG00000182154	No
HET.vs.WT	mock	1.76122	-2.3835	1.91749	-1.24303	0.213857	NA	NA	NA	NA	ENSG00000275363	No
HET.vs.WT	mock	6235.89	0.172092	0.138457	1.24293	0.213893	0.512497	MDH1	4190	malate dehydrogenase 1	ENSG00000014641	No
HET.vs.WT	mock	8.65783	-0.952732	0.766539	-1.2429	0.213904	0.512497	NA	NA	NA	ENSG00000243568	No
HET.vs.WT	mock	10.1238	1.02022	0.820836	1.2429	0.213905	0.512497	LOC105374085	105374085	uncharacterized LOC105374085	ENSG00000250012	No
HET.vs.WT	mock	329.432	0.298345	0.240062	1.24279	0.213946	0.512527	SLC25A45	283130	solute carrier family 25 member 45	ENSG00000162241	No
HET.vs.WT	mock	389.408	-0.245844	0.197833	-1.24268	0.213985	0.512552	RPIA	22934	ribose 5-phosphate isomerase A	ENSG00000153574	No
HET.vs.WT	mock	18.7976	-0.614832	0.494927	-1.24227	0.214138	0.51285	NA	NA	NA	ENSG00000270050	No
HET.vs.WT	mock	2744.25	0.137058	0.110341	1.24213	0.214188	0.5129	AFG3L2	10939	AFG3 like matrix AAA peptidase subunit 2	ENSG00000141385	No
HET.vs.WT	mock	1.15236	-3.33827	2.68783	-1.242	0.214238	NA	NA	NA	NA	ENSG00000166104	No
HET.vs.WT	mock	28.8303	0.505949	0.407386	1.24194	0.214259	0.513002	NA	NA	NA	ENSG00000254162	No
HET.vs.WT	mock	32.6791	-0.602952	0.485661	-1.24151	0.214418	0.513314	NA	NA	NA	ENSG00000228392	No
HET.vs.WT	mock	8.47956	-0.928402	0.747905	-1.24134	0.214481	0.513397	NHLH1	4807	nescient helix-loop-helix 1	ENSG00000171786	No
HET.vs.WT	mock	7715.85	-0.119769	0.0964918	-1.24124	0.214518	0.513417	SCAF11	9169	SR-related CTD associated factor 11	ENSG00000139218	No
HET.vs.WT	mock	26.6846	-0.728881	0.587322	-1.24102	0.214597	0.513536	H2BC9	8345	H2B clustered histone 9	ENSG00000275713	No
HET.vs.WT	mock	2.00108	4.86839	3.92356	1.24081	0.214677	NA	NA	NA	NA	ENSG00000258989	No
HET.vs.WT	mock	18322.6	0.203469	0.163998	1.24068	0.214724	0.513771	PDK4	5166	pyruvate dehydrogenase kinase 4	ENSG00000004799	No
HET.vs.WT	mock	1727.44	0.129214	0.10416	1.24053	0.21478	0.513808	NUDC	10726	nuclear distribution C, dynein complex regulator	ENSG00000090273	No
HET.vs.WT	mock	14625.9	-0.0879921	0.0709336	-1.24048	0.214796	0.513808	ZEB2	9839	zinc finger E-box binding homeobox 2	ENSG00000169554	No
HET.vs.WT	mock	3860.55	0.174527	0.140708	1.24034	0.214848	0.513864	RPS6KA3	6197	ribosomal protein S6 kinase A3	ENSG00000177189	No
HET.vs.WT	mock	3.54649	1.43209	1.15473	1.24019	0.214904	NA	NA	NA	NA	ENSG00000279900	No
HET.vs.WT	mock	4342.65	0.12627	0.101836	1.23993	0.215	0.514157	DHX9	1660	DExH-box helicase 9	ENSG00000135829	No
HET.vs.WT	mock	1.14466	-2.58674	2.08624	-1.2399	0.215011	NA	C3orf86P	102724231	long intergenic non-protein coding RNA 694	ENSG00000225873	No
HET.vs.WT	mock	1848.76	-0.12864	0.103764	-1.23973	0.215074	0.514266	POLE3	54107	DNA polymerase epsilon 3, accessory subunit	ENSG00000148229	No
HET.vs.WT	mock	1177.28	0.104086	0.0839725	1.23952	0.215151	0.514383	ERAL1	26284	Era like 12S mitochondrial rRNA chaperone 1	ENSG00000132591	No
HET.vs.WT	mock	179.67	0.411175	0.331755	1.23939	0.2152	0.514424	CD2BP2-DT	101928707	CD2BP2 divergent transcript	ENSG00000260219	No
HET.vs.WT	mock	25.6865	0.747419	0.603086	1.23932	0.215226	0.514424	NA	NA	NA	ENSG00000233967	No
HET.vs.WT	mock	0.920985	-3.45178	2.7853	-1.23928	0.215241	NA	LOC101928371	101928371	uncharacterized LOC101928371	ENSG00000225420	No
HET.vs.WT	mock	0.759387	-3.41625	2.75665	-1.23927	0.215244	NA	NA	NA	NA	ENSG00000272382	No
HET.vs.WT	mock	1.11937	-2.41404	1.94804	-1.23921	0.215266	NA	NA	NA	NA	ENSG00000289506	No
HET.vs.WT	mock	92.5689	-0.411724	0.332279	-1.23909	0.215312	0.514561	PTGIR	5739	prostaglandin I2 receptor	ENSG00000160013	No
HET.vs.WT	mock	225.724	0.367714	0.296831	1.2388	0.215419	0.514748	LOC102724560	102724560	cystathionine beta-synthase like	ENSG00000274276	No
HET.vs.WT	mock	2.43958	-1.6359	1.32074	-1.23862	0.215485	NA	PROX2	283571	prospero homeobox 2	ENSG00000119608	No
HET.vs.WT	mock	4.2172	-1.2211	0.985855	-1.23862	0.215486	NA	LINC01667	441058	long intergenic non-protein coding RNA 1667	ENSG00000280081	No
HET.vs.WT	mock	1.15504	-2.88698	2.33122	-1.2384	0.215569	NA	MIR378D2HG	114515521	MIR378D2 host gene	ENSG00000264448	No
HET.vs.WT	mock	24.0451	0.655617	0.529441	1.23832	0.215597	0.514812	LRRC57	255252	leucine rich repeat containing 57	ENSG00000285942	No
HET.vs.WT	mock	1672.17	0.142045	0.114711	1.23829	0.215608	0.514812	NFKB2	4791	nuclear factor kappa B subunit 2	ENSG00000077150	No
HET.vs.WT	mock	3306.12	-0.10248	0.0827611	-1.23827	0.215618	0.514812	ATG13	9776	autophagy related 13	ENSG00000175224	No
HET.vs.WT	mock	4.06582	1.9608	1.58352	1.23825	0.215624	NA	COL11A1	1301	collagen type XI alpha 1 chain	ENSG00000060718	No
HET.vs.WT	mock	878.321	-0.167591	0.135345	-1.23825	0.215625	0.514812	PI4K2B	55300	phosphatidylinositol 4-kinase type 2 beta	ENSG00000038210	No
HET.vs.WT	mock	3686.74	-0.126408	0.102087	-1.23823	0.215629	0.514812	USP19	10869	ubiquitin specific peptidase 19	ENSG00000172046	No
HET.vs.WT	mock	698.499	-0.237718	0.191982	-1.23823	0.215631	0.514812	SIPA1L3	23094	signal induced proliferation associated 1 like 3	ENSG00000105738	No
HET.vs.WT	mock	1.32648	2.5181	2.03378	1.23814	0.215664	NA	NA	NA	NA	ENSG00000260417	No
HET.vs.WT	mock	375.693	0.189982	0.153442	1.23814	0.215666	0.514812	RUVBL1	8607	RuvB like AAA ATPase 1	ENSG00000175792	No
HET.vs.WT	mock	267.231	-0.239576	0.193519	-1.238	0.215717	0.514812	FANCE	2178	FA complementation group E	ENSG00000112039	No
HET.vs.WT	mock	2876.08	0.128949	0.104163	1.23796	0.215732	0.514812	PSMB3	5691	proteasome 20S subunit beta 3	ENSG00000277791	No
HET.vs.WT	mock	10636	-0.185182	0.149587	-1.23795	0.215733	0.514812	MANBA	4126	mannosidase beta	ENSG00000109323	No
HET.vs.WT	mock	26.3007	-0.543991	0.439482	-1.2378	0.215789	0.514878	NA	NA	NA	ENSG00000267198	No
HET.vs.WT	mock	4.01741	2.0021	1.61747	1.2378	0.21579	NA	BDNF	627	brain derived neurotrophic factor	ENSG00000176697	No
HET.vs.WT	mock	2.93229	-1.48154	1.19703	-1.23768	0.215835	NA	ANKDD1B	728780	ankyrin repeat and death domain containing 1B	ENSG00000189045	No
HET.vs.WT	mock	1776.21	0.131161	0.105999	1.23737	0.215949	0.515074	EEA1	8411	early endosome antigen 1	ENSG00000102189	No
HET.vs.WT	mock	460.385	0.551509	0.445713	1.23736	0.215953	0.515074	MT2A	4502	metallothionein 2A	ENSG00000125148	No
HET.vs.WT	mock	2698.49	0.101865	0.0823258	1.23734	0.215961	0.515074	RAP2C	57826	RAP2C, member of RAS oncogene family	ENSG00000123728	No
HET.vs.WT	mock	16.0373	1.06472	0.860543	1.23727	0.215988	0.515074	RGS20	8601	regulator of G protein signaling 20	ENSG00000147509	No
HET.vs.WT	mock	1.61226	2.53914	2.05228	1.23723	0.216003	NA	NA	NA	NA	ENSG00000272109	No
HET.vs.WT	mock	10085.4	0.174506	0.141053	1.23717	0.216026	0.515074	CALU	813	calumenin	ENSG00000128595	No
HET.vs.WT	mock	125.991	-0.399452	0.322891	-1.23711	0.216045	0.515074	IDNK	414328	IDNK gluconokinase	ENSG00000148057	No
HET.vs.WT	mock	630.627	0.129224	0.104463	1.23704	0.216073	0.515074	MSH3	4437	mutS homolog 3	ENSG00000113318	No
HET.vs.WT	mock	873.265	0.161841	0.13084	1.23694	0.216108	0.515089	LRRFIP2	9209	LRR binding FLII interacting protein 2	ENSG00000093167	No
HET.vs.WT	mock	6.97814	-1.01694	0.822216	-1.23683	0.216149	NA	NA	NA	NA	ENSG00000275329	No
HET.vs.WT	mock	11.2905	-0.892376	0.721502	-1.23683	0.21615	0.51512	CFAP45	25790	cilia and flagella associated protein 45	ENSG00000213085	No
HET.vs.WT	mock	57.6025	0.440703	0.356411	1.2365	0.216272	0.515343	TRIM16L	147166	tripartite motif containing 16 like	ENSG00000108448	No
HET.vs.WT	mock	965.438	-0.103623	0.0838104	-1.2364	0.216311	0.515368	EPC2	26122	enhancer of polycomb homolog 2	ENSG00000135999	No
HET.vs.WT	mock	3.32575	-1.64516	1.33061	-1.2364	0.216312	NA	NA	NA	NA	ENSG00000256552	No
HET.vs.WT	mock	0.674074	3.47726	2.81265	1.23629	0.21635	NA	NA	NA	NA	ENSG00000225026	No
HET.vs.WT	mock	178.838	0.475469	0.384596	1.23628	0.216354	0.515393	EVC	2121	EvC ciliary complex subunit 1	ENSG00000072840	No
HET.vs.WT	mock	306.019	0.176666	0.142909	1.23621	0.216379	0.515393	CETN3	1070	centrin 3	ENSG00000153140	No
HET.vs.WT	mock	174.088	-0.284817	0.230428	-1.23603	0.216446	0.515421	ZNF550	162972	zinc finger protein 550	ENSG00000251369	No
HET.vs.WT	mock	1.33781	2.5309	2.0476	1.23603	0.216447	NA	NA	NA	NA	ENSG00000224691	No
HET.vs.WT	mock	1605.95	-0.139766	0.113077	-1.23603	0.216449	0.515421	NFYC	4802	nuclear transcription factor Y subunit gamma	ENSG00000066136	No
HET.vs.WT	mock	1.55841	2.71931	2.20019	1.23595	0.216478	NA	LOXL4	84171	lysyl oxidase like 4	ENSG00000138131	No
HET.vs.WT	mock	3896.12	-0.160592	0.129947	-1.23582	0.216524	0.515532	TOMM7	54543	translocase of outer mitochondrial membrane 7	ENSG00000196683	No
HET.vs.WT	mock	6.14342	-1.00528	0.813605	-1.23559	0.21661	NA	OCM	654231	oncomodulin	ENSG00000122543	No
HET.vs.WT	mock	632.976	-0.142017	0.114942	-1.23556	0.216624	0.515621	ZC3H10	84872	zinc finger CCCH-type containing 10	ENSG00000135482	No
HET.vs.WT	mock	1511.52	-0.123453	0.0999234	-1.23547	0.216655	0.515621	PCED1A	64773	PC-esterase domain containing 1A	ENSG00000132635	No
HET.vs.WT	mock	13.7401	0.616358	0.498892	1.23545	0.216662	0.515621	RN7SL455P	106479389	RNA, 7SL, cytoplasmic 455, pseudogene	ENSG00000264047	No
HET.vs.WT	mock	17.3132	0.682903	0.552773	1.23541	0.216676	0.515621	CA12	771	carbonic anhydrase 12	ENSG00000074410	No
HET.vs.WT	mock	2.58811	-1.6141	1.30655	-1.23539	0.216685	NA	NA	NA	NA	ENSG00000271040	No
HET.vs.WT	mock	4202.32	0.12183	0.0986245	1.2353	0.21672	0.515656	CCT7	10574	chaperonin containing TCP1 subunit 7	ENSG00000135624	No
HET.vs.WT	mock	11.6872	-0.871258	0.70558	-1.23481	0.216901	0.515994	NA	NA	NA	ENSG00000287922	No
HET.vs.WT	mock	170.012	-0.997015	0.807456	-1.23476	0.216919	0.515994	ARMCX1	51309	armadillo repeat containing X-linked 1	ENSG00000126947	No
HET.vs.WT	mock	800.449	0.138877	0.112523	1.23421	0.217125	0.516415	NPAT	4863	nuclear protein, coactivator of histone transcription	ENSG00000149308	No
HET.vs.WT	mock	2628.39	-0.139132	0.112748	-1.234	0.217201	0.516526	PRPF19	27339	pre-mRNA processing factor 19	ENSG00000110107	No
HET.vs.WT	mock	6.68816	-1.26625	1.02616	-1.23397	0.217213	NA	NTN5	126147	netrin 5	ENSG00000142233	No
HET.vs.WT	mock	10.014	-1.29441	1.0491	-1.23383	0.217267	0.516563	IL12RB2	3595	interleukin 12 receptor subunit beta 2	ENSG00000081985	No
HET.vs.WT	mock	1238.71	-0.257811	0.208955	-1.23381	0.217274	0.516563	CBX7	23492	chromobox 7	ENSG00000100307	No
HET.vs.WT	mock	4.59546	-1.31083	1.06251	-1.2337	0.217314	NA	NA	NA	NA	ENSG00000214559	No
HET.vs.WT	mock	7515.58	-0.366308	0.296923	-1.23368	0.217322	0.516599	CAT	847	catalase	ENSG00000121691	No
HET.vs.WT	mock	1557.11	0.202637	0.164263	1.23361	0.217347	0.516599	LNPK	80856	lunapark, ER junction formation factor	ENSG00000144320	No
HET.vs.WT	mock	1.39059	2.51635	2.03984	1.2336	0.217351	NA	NA	NA	NA	ENSG00000254260	No
HET.vs.WT	mock	0.753376	-3.40678	2.76199	-1.23345	0.217408	NA	LINC01732	101928973	long intergenic non-protein coding RNA 1732	ENSG00000237292	No
HET.vs.WT	mock	1445.41	-0.178136	0.144436	-1.23332	0.217455	0.516788	PSIP1	11168	PC4 and SFRS1 interacting protein 1	ENSG00000164985	No
HET.vs.WT	mock	7.02315	-0.932742	0.756416	-1.23311	0.217536	NA	NA	NA	NA	ENSG00000264956	No
HET.vs.WT	mock	1857.26	0.14395	0.116738	1.23311	0.217537	0.516912	CHSY1	22856	chondroitin sulfate synthase 1	ENSG00000131873	No
HET.vs.WT	mock	18447.2	0.105637	0.0856796	1.23293	0.217602	0.516984	SERINC1	57515	serine incorporator 1	ENSG00000111897	No
HET.vs.WT	mock	133.522	-0.295802	0.239931	-1.23286	0.217627	0.516984	TNFRSF8	943	TNF receptor superfamily member 8	ENSG00000120949	No
HET.vs.WT	mock	582.862	-0.13726	0.111344	-1.23276	0.217667	0.516984	ZNF7	7553	zinc finger protein 7	ENSG00000147789	No
HET.vs.WT	mock	322.97	-0.179588	0.145685	-1.23272	0.217682	0.516984	ZSWIM1	90204	zinc finger SWIM-type containing 1	ENSG00000168612	No
HET.vs.WT	mock	19.4396	-0.865581	0.702235	-1.23261	0.217721	0.516989	NA	NA	NA	ENSG00000228477	No
HET.vs.WT	mock	509.254	0.188828	0.1532	1.23255	0.217742	0.516989	ATG4D	84971	autophagy related 4D cysteine peptidase	ENSG00000130734	No
HET.vs.WT	mock	16.148	-0.697604	0.566085	-1.23233	0.217826	0.51712	NA	NA	NA	ENSG00000257336	No
HET.vs.WT	mock	11176.7	-0.143522	0.116481	-1.23215	0.217892	0.517209	COX4I1	1327	cytochrome c oxidase subunit 4I1	ENSG00000131143	No
HET.vs.WT	mock	870.428	0.148081	0.120195	1.23201	0.217945	0.517265	PHF14	9678	PHD finger protein 14	ENSG00000106443	No
HET.vs.WT	mock	130.663	-0.381053	0.309343	-1.23181	0.21802	0.517374	NOD2	64127	nucleotide binding oligomerization domain containing 2	ENSG00000167207	No
HET.vs.WT	mock	2.88574	-1.34018	1.08797	-1.23181	0.21802	NA	NA	NA	NA	ENSG00000237892	No
HET.vs.WT	mock	5640.3	-0.0964491	0.0783039	-1.23173	0.218051	0.51738	PI4KA	5297	phosphatidylinositol 4-kinase alpha	ENSG00000241973	No
HET.vs.WT	mock	5.64424	1.22532	0.994817	1.23171	0.218059	NA	CELA1	1990	chymotrypsin like elastase 1	ENSG00000139610	No
HET.vs.WT	mock	4490.53	0.0968098	0.078604	1.23161	0.218094	0.517413	KPNA4	3840	karyopherin subunit alpha 4	ENSG00000186432	No
HET.vs.WT	mock	9.29636	1.05473	0.856435	1.23153	0.218124	0.517417	HAS3	3038	hyaluronan synthase 3	ENSG00000103044	No
HET.vs.WT	mock	1340.84	0.272126	0.221014	1.23126	0.218226	0.51759	NFAT5	10725	nuclear factor of activated T cells 5	ENSG00000102908	No
HET.vs.WT	mock	7562.76	-0.0845544	0.0686786	-1.23116	0.218263	0.517603	RBM39	9584	RNA binding motif protein 39	ENSG00000131051	No
HET.vs.WT	mock	6.83737	-0.965176	0.783997	-1.2311	0.218286	NA	NA	NA	NA	ENSG00000289228	No
HET.vs.WT	mock	796.136	0.192685	0.156516	1.23109	0.218289	0.517603	CALCOCO2	10241	calcium binding and coiled-coil domain 2	ENSG00000136436	No
HET.vs.WT	mock	3.69193	1.56823	1.27391	1.23104	0.218307	NA	CDK15	65061	cyclin dependent kinase 15	ENSG00000138395	No
HET.vs.WT	mock	11.6629	-0.832979	0.67705	-1.23031	0.218582	0.518229	NA	NA	NA	ENSG00000257294	No
HET.vs.WT	mock	26.0908	-0.506621	0.411869	-1.23006	0.218676	0.518279	NA	NA	NA	ENSG00000290085	No
HET.vs.WT	mock	34.9001	0.497122	0.404154	1.23003	0.218685	0.518279	ANKRD37	353322	ankyrin repeat domain 37	ENSG00000186352	No
HET.vs.WT	mock	774.919	0.169143	0.137513	1.23002	0.21869	0.518279	EIF1AY	9086	eukaryotic translation initiation factor 1A Y-linked	ENSG00000198692	No
HET.vs.WT	mock	3280.5	-0.136768	0.1112	-1.22993	0.218724	0.518292	SUPT4H1	6827	SPT4 homolog, DSIF elongation factor subunit	ENSG00000213246	No
HET.vs.WT	mock	5.5827	0.975222	0.792951	1.22986	0.218748	NA	PORCN-DT	101927635	PORCN divergent transcript	ENSG00000224292	No
HET.vs.WT	mock	2.65627	1.36684	1.11139	1.22984	0.218756	NA	NA	NA	NA	ENSG00000275409	No
HET.vs.WT	mock	4.90209	-1.24107	1.00914	-1.22984	0.218759	NA	NA	NA	NA	ENSG00000213777	No
HET.vs.WT	mock	1276.08	-0.114949	0.093482	-1.22964	0.218833	0.51848	URI1	8725	URI1 prefoldin like chaperone	ENSG00000105176	No
HET.vs.WT	mock	3.26007	1.65249	1.34418	1.22937	0.218934	NA	NA	NA	NA	ENSG00000286355	No
HET.vs.WT	mock	1077.15	-0.253827	0.206477	-1.22932	0.218951	0.518647	TBL1X	6907	transducin beta like 1 X-linked	ENSG00000101849	No
HET.vs.WT	mock	434.256	-0.136077	0.110695	-1.22929	0.218961	0.518647	INVS	27130	inversin	ENSG00000119509	No
HET.vs.WT	mock	1.08847	-2.87843	2.34178	-1.22917	0.219009	NA	NA	NA	NA	ENSG00000254984	No
HET.vs.WT	mock	47.3347	0.414012	0.336928	1.22879	0.219152	0.518931	YY2	404281	YY2 transcription factor	ENSG00000230797	No
HET.vs.WT	mock	2644.8	-0.470421	0.382844	-1.22875	0.219164	0.518931	KCNK6	9424	potassium two pore domain channel subfamily K member 6	ENSG00000099337	No
HET.vs.WT	mock	561.903	0.292855	0.238337	1.22874	0.219168	0.518931	MCOLN3	55283	mucolipin TRP cation channel 3	ENSG00000055732	No
HET.vs.WT	mock	1.88663	1.99853	1.62652	1.22871	0.21918	NA	LHX4	89884	LIM homeobox 4	ENSG00000121454	No
HET.vs.WT	mock	731.748	0.185918	0.151369	1.22824	0.219356	0.519307	C22orf46	79640	CTA-216E10.6	ENSG00000184208	No
HET.vs.WT	mock	2.87491	-1.94713	1.58545	-1.22812	0.219402	NA	NA	NA	NA	ENSG00000237436	No
HET.vs.WT	mock	2.74507	-1.72971	1.40849	-1.22806	0.219425	NA	NA	NA	NA	ENSG00000286825	No
HET.vs.WT	mock	194.645	0.228089	0.185777	1.22775	0.21954	0.519674	ENTPD1-AS1	728558	ENTPD1 antisense RNA 1	ENSG00000226688	No
HET.vs.WT	mock	52.5187	-0.414546	0.337701	-1.22755	0.219614	0.519763	RNASE10	338879	ribonuclease A family member 10 (inactive)	ENSG00000182545	No
HET.vs.WT	mock	22.6583	0.693297	0.564804	1.2275	0.219635	0.519763	MEX3A	92312	mex-3 RNA binding family member A	ENSG00000254726	No
HET.vs.WT	mock	938.233	0.136285	0.111047	1.22727	0.219721	0.519878	BMPR1A	657	bone morphogenetic protein receptor type 1A	ENSG00000107779	No
HET.vs.WT	mock	232.355	0.225433	0.183704	1.22715	0.219765	0.519878	ITGB3BP	23421	integrin subunit beta 3 binding protein	ENSG00000142856	No
HET.vs.WT	mock	97.2444	0.381875	0.311192	1.22714	0.219771	0.519878	KHDRBS3	10656	KH RNA binding domain containing, signal transduction associated 3	ENSG00000131773	No
HET.vs.WT	mock	33.4972	0.491578	0.400648	1.22696	0.219839	0.519906	NKAPP1	158801	NFKB activating protein pseudogene 1	ENSG00000233382	No
HET.vs.WT	mock	270.902	-0.353753	0.288325	-1.22692	0.219852	0.519906	NA	NA	NA	ENSG00000233038	No
HET.vs.WT	mock	585.163	0.29639	0.241591	1.22682	0.219889	0.519906	WNT5A	7474	Wnt family member 5A	ENSG00000114251	No
HET.vs.WT	mock	13222.6	-0.169205	0.137924	-1.2268	0.219899	0.519906	EPAS1	2034	endothelial PAS domain protein 1	ENSG00000116016	No
HET.vs.WT	mock	235.1	0.238454	0.19444	1.22637	0.220061	0.520202	VWF	7450	von Willebrand factor	ENSG00000110799	No
HET.vs.WT	mock	2.83873	1.82325	1.48673	1.22635	0.220067	NA	NA	NA	NA	ENSG00000230647	No
HET.vs.WT	mock	42.9607	0.429756	0.350462	1.22626	0.220102	0.520202	NA	NA	NA	ENSG00000280187	No
HET.vs.WT	mock	8.63599	-1.11137	0.906331	-1.22623	0.220111	0.520202	MGAT4C	25834	MGAT4 family member C	ENSG00000182050	No
HET.vs.WT	mock	371.376	0.173005	0.141097	1.22614	0.220147	0.520218	SPSB2	84727	splA/ryanodine receptor domain and SOCS box containing 2	ENSG00000111671	No
HET.vs.WT	mock	2.35516	-1.58237	1.29064	-1.22603	0.220188	NA	NA	NA	NA	ENSG00000288728	No
HET.vs.WT	mock	472.314	-0.194364	0.158545	-1.22592	0.220228	0.52034	RPSAP58	388524	ribosomal protein SA pseudogene 58	ENSG00000288920	No
HET.vs.WT	mock	3.61655	-1.32198	1.07839	-1.22588	0.220243	NA	NA	NA	NA	ENSG00000269947	No
HET.vs.WT	mock	1177.56	-0.262543	0.214211	-1.22563	0.22034	0.520471	SNHG8	100093630	small nucleolar RNA host gene 8	ENSG00000269893	No
HET.vs.WT	mock	881.48	-0.218943	0.178651	-1.22553	0.220374	0.520471	TRIM34	53840	tripartite motif containing 34	ENSG00000258659	No
HET.vs.WT	mock	1.27163	2.57733	2.10308	1.2255	0.220388	NA	NA	NA	NA	ENSG00000275212	No
HET.vs.WT	mock	2.23697	1.85366	1.51272	1.22539	0.22043	NA	P2RX6	9127	purinergic receptor P2X 6	ENSG00000099957	No
HET.vs.WT	mock	1092	0.129763	0.105896	1.22538	0.220433	0.520471	E2F3	1871	E2F transcription factor 3	ENSG00000112242	No
HET.vs.WT	mock	61.4239	-0.511757	0.417642	-1.22535	0.220443	0.520471	ADAM32	203102	ADAM metallopeptidase domain 32	ENSG00000197140	No
HET.vs.WT	mock	93.4129	0.316669	0.258439	1.22531	0.220457	0.520471	ACYP1	97	acylphosphatase 1	ENSG00000119640	No
HET.vs.WT	mock	1991.84	0.143267	0.116925	1.22529	0.220466	0.520471	ATG4B	23192	autophagy related 4B cysteine peptidase	ENSG00000168397	No
HET.vs.WT	mock	22.4464	0.597461	0.487642	1.2252	0.220498	0.520471	NA	NA	NA	ENSG00000289272	No
HET.vs.WT	mock	12.2031	0.801779	0.654429	1.22516	0.220515	0.520471	NA	NA	NA	ENSG00000219529	No
HET.vs.WT	mock	2.48597	1.52642	1.24593	1.22513	0.220526	NA	SCARA3	51435	scavenger receptor class A member 3	ENSG00000168077	No
HET.vs.WT	mock	2.03443	-1.84992	1.5101	-1.22503	0.220564	NA	NA	NA	NA	ENSG00000258433	No
HET.vs.WT	mock	40.167	-0.538545	0.43962	-1.22502	0.220566	0.520522	ALMS1P1	200420	ALMS1 pseudogene 1	ENSG00000163016	No
HET.vs.WT	mock	1.15338	3.69999	3.0215	1.22455	0.220744	NA	CLEC6A	93978	C-type lectin domain containing 6A	ENSG00000205846	No
HET.vs.WT	mock	3.21668	-2.1048	1.71895	-1.22447	0.220776	NA	NA	NA	NA	ENSG00000227094	No
HET.vs.WT	mock	3061.43	0.110798	0.0904898	1.22442	0.220793	0.520872	PPIF	10105	peptidylprolyl isomerase F	ENSG00000108179	No
HET.vs.WT	mock	7.40836	0.824602	0.673462	1.22442	0.220793	NA	NLRP12	91662	NLR family pyrin domain containing 12	ENSG00000142405	No
HET.vs.WT	mock	1216.1	0.602452	0.492038	1.2244	0.220801	0.520872	SLC17A9	63910	solute carrier family 17 member 9	ENSG00000101194	No
HET.vs.WT	mock	3433.13	0.115009	0.0939312	1.22439	0.220805	0.520872	MAPKAP1	79109	MAPK associated protein 1	ENSG00000119487	No
HET.vs.WT	mock	412.608	-0.245188	0.200275	-1.22425	0.220856	0.520872	PTCD1	26024	pentatricopeptide repeat domain 1	ENSG00000106246	No
HET.vs.WT	mock	19.3884	-0.54813	0.447729	-1.22425	0.22086	0.520872	NA	NA	NA	ENSG00000276672	No
HET.vs.WT	mock	6.12535	1.03399	0.844611	1.22422	0.22087	NA	RNF152	220441	ring finger protein 152	ENSG00000176641	No
HET.vs.WT	mock	1.48266	-3.56615	2.91325	-1.22412	0.220909	NA	NA	NA	NA	ENSG00000243485	No
HET.vs.WT	mock	6501.21	0.117971	0.0963772	1.22406	0.22093	0.520902	RAP1A	5906	RAP1A, member of RAS oncogene family	ENSG00000116473	No
HET.vs.WT	mock	5163.88	0.111187	0.0908349	1.22406	0.220931	0.520902	DNAJA1	3301	DnaJ heat shock protein family (Hsp40) member A1	ENSG00000086061	No
HET.vs.WT	mock	1.15662	3.21246	2.62458	1.22399	0.220956	NA	NA	NA	NA	ENSG00000287944	No
HET.vs.WT	mock	1960.99	0.158733	0.129733	1.22353	0.221129	0.521254	ZBTB38	253461	zinc finger and BTB domain containing 38	ENSG00000177311	No
HET.vs.WT	mock	368.505	0.1648	0.134704	1.22343	0.221168	0.521254	FEN1	2237	flap structure-specific endonuclease 1	ENSG00000168496	No
HET.vs.WT	mock	700.613	-0.243544	0.199075	-1.22338	0.221186	0.521254	MAP3K9	4293	mitogen-activated protein kinase kinase kinase 9	ENSG00000006432	No
HET.vs.WT	mock	2676.91	0.110618	0.0904219	1.22335	0.221196	0.521254	DDX18	8886	DEAD-box helicase 18	ENSG00000088205	No
HET.vs.WT	mock	3.96076	1.8125	1.48186	1.22313	0.221282	NA	LCT-AS1	100507600	LCT antisense RNA 1	ENSG00000226806	No
HET.vs.WT	mock	39.2185	-0.425729	0.348094	-1.22303	0.221319	0.521358	CAPN1-AS1	728975	CAPN1 antisense RNA 1	ENSG00000254614	No
HET.vs.WT	mock	11.9376	0.92847	0.759157	1.22303	0.221319	0.521358	ROBO3	64221	roundabout guidance receptor 3	ENSG00000154134	No
HET.vs.WT	mock	214.388	0.275313	0.225129	1.22291	0.221364	0.521358	PLEK2	26499	pleckstrin 2	ENSG00000100558	No
HET.vs.WT	mock	12276.2	0.151566	0.123939	1.2229	0.221366	0.521358	ADAM10	102	ADAM metallopeptidase domain 10	ENSG00000137845	No
HET.vs.WT	mock	2.93503	-1.75722	1.43697	-1.22286	0.221383	NA	NA	NA	NA	ENSG00000278869	No
HET.vs.WT	mock	762.648	0.718349	0.587452	1.22282	0.221397	0.521358	PLPP3	8613	phospholipid phosphatase 3	ENSG00000162407	No
HET.vs.WT	mock	3519.28	-0.128708	0.105264	-1.22272	0.221436	0.521358	TADA3	10474	transcriptional adaptor 3	ENSG00000171148	No
HET.vs.WT	mock	259.378	-0.232933	0.190507	-1.2227	0.221444	0.521358	NA	NA	NA	ENSG00000170919	No
HET.vs.WT	mock	65.8648	1.42368	1.16456	1.22251	0.221516	0.521405	WWTR1	25937	WW domain containing transcription regulator 1	ENSG00000018408	No
HET.vs.WT	mock	618.497	-0.144962	0.118579	-1.22249	0.221522	0.521405	RNF216P1	441191	ring finger protein 216 pseudogene 1	ENSG00000196204	No
HET.vs.WT	mock	1211.71	-0.11434	0.0935515	-1.22221	0.221627	0.521583	CRAT	1384	carnitine O-acetyltransferase	ENSG00000095321	No
HET.vs.WT	mock	7.27505	-1.18719	0.971411	-1.22213	0.221658	NA	NA	NA	NA	ENSG00000286067	No
HET.vs.WT	mock	13.9091	0.768234	0.628644	1.22205	0.221689	0.52166	NA	NA	NA	ENSG00000257894	No
HET.vs.WT	mock	5.70868	1.48297	1.21356	1.222	0.221706	NA	KCNK7	10089	potassium two pore domain channel subfamily K member 7	ENSG00000173338	No
HET.vs.WT	mock	4.08697	-1.19234	0.976218	-1.22138	0.221941	NA	SLFNL1	200172	schlafen like 1	ENSG00000171790	No
HET.vs.WT	mock	1800.61	-0.112318	0.0919705	-1.22124	0.221994	0.522309	SLC66A1	54896	solute carrier family 66 member 1	ENSG00000040487	No
HET.vs.WT	mock	2188.81	-0.171804	0.140702	-1.22105	0.222069	0.52236	P2RY11	5032	purinergic receptor P2Y11	ENSG00000244165	No
HET.vs.WT	mock	10651	0.104513	0.0855939	1.22103	0.222074	0.52236	PI4K2A	55361	phosphatidylinositol 4-kinase type 2 alpha	ENSG00000155252	No
HET.vs.WT	mock	10.7199	-1.13227	0.927444	-1.22085	0.222144	0.522458	FGF17	8822	fibroblast growth factor 17	ENSG00000158815	No
HET.vs.WT	mock	2.83973	4.79058	3.9245	1.22068	0.222206	NA	NA	NA	NA	ENSG00000267370	No
HET.vs.WT	mock	443.596	-0.175805	0.144035	-1.22057	0.222248	0.522632	TRIM74	378108	tripartite motif containing 74	ENSG00000174353	No
HET.vs.WT	mock	1.29084	-2.77048	2.27061	-1.22015	0.222409	NA	NA	NA	NA	ENSG00000230534	No
HET.vs.WT	mock	14.1659	-0.725254	0.594398	-1.22015	0.222409	0.52291	LINC01909	101927481	long intergenic non-protein coding RNA 1909	ENSG00000266258	No
HET.vs.WT	mock	153.675	-0.222096	0.18203	-1.22011	0.222424	0.52291	MAD2L1	4085	mitotic arrest deficient 2 like 1	ENSG00000164109	No
HET.vs.WT	mock	20.1378	0.631678	0.517864	1.21978	0.222549	0.523135	LOC100129534	100129534	small nuclear ribonucleoprotein polypeptide N pseudogene	ENSG00000269896	No
HET.vs.WT	mock	11.3207	0.893228	0.732415	1.21957	0.222629	0.523255	MAK	4117	male germ cell associated kinase	ENSG00000111837	No
HET.vs.WT	mock	4279.5	-0.0861553	0.0706497	-1.21947	0.222665	0.523271	CTBP1	1487	C-terminal binding protein 1	ENSG00000159692	No
HET.vs.WT	mock	4.42206	1.23091	1.00951	1.21932	0.222724	NA	NA	NA	NA	ENSG00000286696	No
HET.vs.WT	mock	415.767	-0.303284	0.248742	-1.21927	0.222742	0.523383	AKT3	10000	AKT serine/threonine kinase 3	ENSG00000117020	No
HET.vs.WT	mock	678.657	-0.148976	0.122195	-1.21916	0.222782	0.523408	CLDN7	1366	claudin 7	ENSG00000181885	No
HET.vs.WT	mock	4.15285	-1.51466	1.24244	-1.2191	0.222806	NA	MMEL1	79258	membrane metalloendopeptidase like 1	ENSG00000142606	No
HET.vs.WT	mock	975.639	-0.1784	0.146346	-1.21903	0.222832	0.523458	DIS3L	115752	DIS3 like exosome 3'-5' exoribonuclease	ENSG00000166938	No
HET.vs.WT	mock	300.93	-0.228059	0.187168	-1.21847	0.223045	0.523844	NA	NA	NA	ENSG00000284882	No
HET.vs.WT	mock	587.597	-0.130583	0.107174	-1.21842	0.223065	0.523844	ZNF777	27153	zinc finger protein 777	ENSG00000196453	No
HET.vs.WT	mock	15.8567	0.719361	0.590431	1.21837	0.223085	0.523844	F2RL2	2151	coagulation factor II thrombin receptor like 2	ENSG00000164220	No
HET.vs.WT	mock	672.925	0.130072	0.106786	1.21806	0.223202	0.524051	WDR20	91833	WD repeat domain 20	ENSG00000140153	No
HET.vs.WT	mock	0.778451	3.3871	2.78118	1.21787	0.223274	NA	ADAMTS3	9508	ADAM metallopeptidase with thrombospondin type 1 motif 3	ENSG00000156140	No
HET.vs.WT	mock	11984.3	0.0938242	0.0770442	1.2178	0.223301	0.524215	GANAB	23193	glucosidase II alpha subunit	ENSG00000089597	No
HET.vs.WT	mock	90.804	-0.621897	0.510734	-1.21765	0.223356	0.524247	SP140	11262	SP140 nuclear body protein	ENSG00000079263	No
HET.vs.WT	mock	3.69871	-1.33393	1.0955	-1.21765	0.223357	NA	NA	NA	NA	ENSG00000280401	No
HET.vs.WT	mock	492.922	0.203094	0.166798	1.21761	0.223373	0.524247	MFSD9	84804	major facilitator superfamily domain containing 9	ENSG00000135953	No
HET.vs.WT	mock	66.4052	-0.370406	0.304229	-1.21752	0.223405	0.524253	NA	NA	NA	ENSG00000273729	No
HET.vs.WT	mock	72.7696	0.351401	0.288697	1.2172	0.22353	0.524401	SMIM10	644538	small integral membrane protein 10	ENSG00000184785	No
HET.vs.WT	mock	2519.04	0.127234	0.104539	1.21709	0.223571	0.524401	SEC23A	10484	SEC23 homolog A, COPII coat complex component	ENSG00000100934	No
HET.vs.WT	mock	4838.53	-0.112662	0.0925715	-1.21703	0.223593	0.524401	AP1S2	8905	adaptor related protein complex 1 subunit sigma 2	ENSG00000182287	No
HET.vs.WT	mock	255.889	0.260272	0.213863	1.217	0.223604	0.524401	PTCD2	79810	pentatricopeptide repeat domain 2	ENSG00000049883	No
HET.vs.WT	mock	16236.9	0.204473	0.168018	1.21697	0.223615	0.524401	TNS3	64759	tensin 3	ENSG00000136205	No
HET.vs.WT	mock	0.919852	2.98799	2.45562	1.2168	0.223681	NA	S100A3	6274	S100 calcium binding protein A3	ENSG00000188015	No
HET.vs.WT	mock	967.133	0.118006	0.0970063	1.21647	0.223805	0.524778	USP6NL	9712	USP6 N-terminal like	ENSG00000148429	No
HET.vs.WT	mock	11184.4	-0.118406	0.0973469	-1.21633	0.223858	0.524818	PTAFR	5724	platelet activating factor receptor	ENSG00000169403	No
HET.vs.WT	mock	344.215	0.20248	0.166492	1.21615	0.223926	0.524818	CSTPP1	79096	centriolar satellite-associated tubulin polyglutamylase complex regulator 1	ENSG00000149179	No
HET.vs.WT	mock	15901.9	-0.189893	0.156144	-1.21614	0.223931	0.524818	PILRA	29992	paired immunoglobin like type 2 receptor alpha	ENSG00000085514	No
HET.vs.WT	mock	16.8827	1.16045	0.954274	1.21605	0.223965	0.524818	FLRT2-AS1	100506731	FLRT2 antisense RNA 1	ENSG00000205562	No
HET.vs.WT	mock	3871.09	0.0900591	0.0740591	1.21604	0.223968	0.524818	GNAI3	2773	G protein subunit alpha i3	ENSG00000065135	No
HET.vs.WT	mock	3.53604	1.30064	1.06969	1.2159	0.224023	NA	NA	NA	NA	ENSG00000229106	No
HET.vs.WT	mock	2.95708	4.77176	3.92457	1.21587	0.224035	NA	NA	NA	NA	ENSG00000269711	No
HET.vs.WT	mock	4.96893	1.06678	0.877382	1.21587	0.224036	NA	NA	NA	NA	ENSG00000287387	No
HET.vs.WT	mock	614.489	-0.194851	0.160266	-1.2158	0.224062	0.524969	FBXO32	114907	F-box protein 32	ENSG00000156804	No
HET.vs.WT	mock	2895.77	0.125126	0.10293	1.21564	0.22412	0.524976	SMCHD1	23347	structural maintenance of chromosomes flexible hinge domain containing 1	ENSG00000101596	No
HET.vs.WT	mock	162.306	0.334855	0.275464	1.21561	0.224135	0.524976	MRPS31P5	100887750	mitochondrial ribosomal protein S31 pseudogene 5	ENSG00000243406	No
HET.vs.WT	mock	2978.5	0.131728	0.108375	1.21549	0.224181	0.524976	PA2G4	5036	proliferation-associated 2G4	ENSG00000170515	No
HET.vs.WT	mock	1062.72	0.271643	0.223497	1.21542	0.224206	0.524976	ANKRD28	23243	ankyrin repeat domain 28	ENSG00000206560	No
HET.vs.WT	mock	4.4142	-1.23643	1.01732	-1.21538	0.224222	NA	NA	NA	NA	ENSG00000234709	No
HET.vs.WT	mock	1014.26	-0.128191	0.105478	-1.21533	0.224239	0.524976	DMAP1	55929	DNA methyltransferase 1 associated protein 1	ENSG00000178028	No
HET.vs.WT	mock	1894.84	0.110916	0.0912638	1.21533	0.224241	0.524976	SYVN1	84447	synoviolin 1	ENSG00000162298	No
HET.vs.WT	mock	0.760368	3.40863	2.80505	1.21518	0.224299	NA	ZKSCAN7-AS1	112840933	ZKSCAN7 ZNF cluster antisense RNA 1	ENSG00000236869	No
HET.vs.WT	mock	876.911	0.134239	0.110486	1.21499	0.224371	0.525196	MEN1	4221	menin 1	ENSG00000133895	No
HET.vs.WT	mock	7.60521	-0.8821	0.72605	-1.21493	0.224393	0.525196	NA	NA	NA	ENSG00000289210	No
HET.vs.WT	mock	290.108	-0.239998	0.197576	-1.21471	0.224476	0.525321	FAM174B	400451	family with sequence similarity 174 member B	ENSG00000185442	No
HET.vs.WT	mock	54.9289	0.378281	0.311459	1.21455	0.224539	0.525401	CENPK	64105	centromere protein K	ENSG00000123219	No
HET.vs.WT	mock	1.16799	3.18142	2.62001	1.21428	0.224642	NA	LOC102723341	102723341	uncharacterized LOC102723341	ENSG00000226409	No
HET.vs.WT	mock	494.365	-0.167457	0.137909	-1.21425	0.224651	0.525593	SNAP47	116841	synaptosome associated protein 47	ENSG00000143740	No
HET.vs.WT	mock	3397.51	0.10086	0.083079	1.21403	0.224738	0.525664	ZNF267	10308	zinc finger protein 267	ENSG00000185947	No
HET.vs.WT	mock	911.717	0.163105	0.134351	1.21402	0.224741	0.525664	CHAMP1	283489	chromosome alignment maintaining phosphoprotein 1	ENSG00000198824	No
HET.vs.WT	mock	10.7897	0.945174	0.778598	1.21394	0.224769	0.525664	RNU6-5P	106478913	RNA, U6 small nuclear 5, pseudogene	ENSG00000206965	No
HET.vs.WT	mock	11639.5	-0.226796	0.186842	-1.21384	0.22481	0.525692	UQCRB	7381	ubiquinol-cytochrome c reductase binding protein	ENSG00000156467	No
HET.vs.WT	mock	2572.67	0.125151	0.10311	1.21376	0.224841	0.525694	NUB1	51667	negative regulator of ubiquitin like proteins 1	ENSG00000013374	No
HET.vs.WT	mock	1.05016	-3.70177	3.05006	-1.21367	0.224873	NA	NA	NA	NA	ENSG00000273082	No
HET.vs.WT	mock	159.386	-0.403278	0.332313	-1.21355	0.22492	0.52581	CEACAM21	90273	CEA cell adhesion molecule 21	ENSG00000007129	No
HET.vs.WT	mock	6311.28	-0.147543	0.121595	-1.2134	0.224976	0.525874	GDE1	51573	glycerophosphodiester phosphodiesterase 1	ENSG00000006007	No
HET.vs.WT	mock	4.51003	-1.12718	0.928976	-1.21335	0.224994	NA	CEACAM8	1088	CEA cell adhesion molecule 8	ENSG00000124469	No
HET.vs.WT	mock	2.4423	1.75004	1.44234	1.21333	0.225002	NA	TLDC2	140711	TBC/LysM-associated domain containing 2	ENSG00000101342	No
HET.vs.WT	mock	2.34968	2.32865	1.92012	1.21276	0.225222	NA	ADRA1B	147	adrenoceptor alpha 1B	ENSG00000170214	No
HET.vs.WT	mock	2299.93	0.170136	0.140295	1.2127	0.225244	0.526426	HERC4	26091	HECT and RLD domain containing E3 ubiquitin protein ligase 4	ENSG00000148634	No
HET.vs.WT	mock	195.113	0.211565	0.174468	1.21263	0.225271	0.526426	LINC02987	101927151	long intergenic non-protein coding RNA 2987	ENSG00000267575	No
HET.vs.WT	mock	0.909933	-2.748	2.26627	-1.21256	0.225297	NA	NA	NA	NA	ENSG00000250874	No
HET.vs.WT	mock	2.57684	1.65568	1.36548	1.21253	0.225308	NA	NA	NA	NA	ENSG00000267733	No
HET.vs.WT	mock	917.949	0.130034	0.107243	1.21252	0.225314	0.526457	PHF13	148479	PHD finger protein 13	ENSG00000116273	No
HET.vs.WT	mock	36.2249	0.818516	0.675133	1.21238	0.225368	0.526515	ZNF233	353355	zinc finger protein 233	ENSG00000159915	No
HET.vs.WT	mock	7927.97	-0.129129	0.106516	-1.2123	0.225398	0.526517	FUS	2521	FUS RNA binding protein	ENSG00000089280	No
HET.vs.WT	mock	5.50014	-1.80466	1.48863	-1.21229	0.225401	NA	CCR6	1235	C-C motif chemokine receptor 6	ENSG00000112486	No
HET.vs.WT	mock	5.88329	-1.04839	0.864846	-1.21222	0.225426	NA	HNRNPH1P1	100132803	heterogeneous nuclear ribonucleoprotein H1 pseudogene 1	ENSG00000220305	No
HET.vs.WT	mock	1.57732	-1.96424	1.62047	-1.21214	0.225458	NA	RFPL1	5988	ret finger protein like 1	ENSG00000128250	No
HET.vs.WT	mock	37.692	-0.442282	0.364919	-1.212	0.225512	0.526708	DYNLT4	343521	dynein light chain Tctex-type 4	ENSG00000188396	No
HET.vs.WT	mock	19.1386	0.567455	0.468224	1.21193	0.225539	0.526708	NA	NA	NA	ENSG00000223843	No
HET.vs.WT	mock	6.56956	1.34614	1.11086	1.2118	0.22559	NA	THRIL	102659353	TNF and HNRNPL related immunoregulatory long non-coding RNA	ENSG00000280634	No
HET.vs.WT	mock	1462.42	-0.160833	0.132724	-1.21178	0.225596	0.526773	ZNF740	283337	zinc finger protein 740	ENSG00000139651	No
HET.vs.WT	mock	783.227	-0.132849	0.109653	-1.21154	0.22569	0.526924	NBPF11	200030	NBPF member 11	ENSG00000263956	No
HET.vs.WT	mock	541.031	0.15441	0.127474	1.2113	0.22578	0.526972	HSPBP1	23640	HSPA (Hsp70) binding protein 1	ENSG00000133265	No
HET.vs.WT	mock	12.2694	0.929396	0.767297	1.21126	0.225795	0.526972	NA	NA	NA	ENSG00000234232	No
HET.vs.WT	mock	33.4221	0.449195	0.370852	1.21125	0.225799	0.526972	NA	NA	NA	ENSG00000278727	No
HET.vs.WT	mock	4.50277	1.11685	0.92219	1.21109	0.225863	NA	NA	NA	NA	ENSG00000267601	No
HET.vs.WT	mock	14.7416	0.747323	0.617225	1.21078	0.225981	0.527328	NA	NA	NA	ENSG00000289003	No
HET.vs.WT	mock	1151.32	-0.12865	0.106265	-1.21065	0.22603	0.527373	TAF5L	27097	TATA-box binding protein associated factor 5 like	ENSG00000135801	No
HET.vs.WT	mock	46.5489	0.543144	0.448706	1.21047	0.2261	0.527468	STAP2	55620	signal transducing adaptor family member 2	ENSG00000178078	No
HET.vs.WT	mock	1.23503	-2.49564	2.06209	-1.21025	0.226184	NA	TRPM1	4308	transient receptor potential cation channel subfamily M member 1	ENSG00000134160	No
HET.vs.WT	mock	26.5015	-0.524315	0.433253	-1.21018	0.226209	0.527655	ZNF726	730087	zinc finger protein 726	ENSG00000213967	No
HET.vs.WT	mock	27.4671	0.531804	0.439547	1.20989	0.226321	0.527797	NA	NA	NA	ENSG00000230658	No
HET.vs.WT	mock	18.5208	-0.571369	0.472272	-1.20983	0.226344	0.527797	NA	NA	NA	ENSG00000259539	No
HET.vs.WT	mock	4.2551	-1.55674	1.28674	-1.20983	0.226345	NA	NA	NA	NA	ENSG00000236846	No
HET.vs.WT	mock	31.2657	0.836576	0.691504	1.20979	0.226359	0.527797	TDRD9	122402	tudor domain containing 9	ENSG00000156414	No
HET.vs.WT	mock	2424.59	0.183414	0.151618	1.20971	0.22639	0.527802	COX7A2	1347	cytochrome c oxidase subunit 7A2	ENSG00000112695	No
HET.vs.WT	mock	83.5829	0.347965	0.287674	1.20958	0.226439	0.527848	TIPIN	54962	TIMELESS interacting protein	ENSG00000075131	No
HET.vs.WT	mock	227.491	0.220763	0.182539	1.2094	0.226509	0.527903	PLEKHH3	79990	pleckstrin homology, MyTH4 and FERM domain containing H3	ENSG00000068137	No
HET.vs.WT	mock	304.775	0.202097	0.167113	1.20934	0.22653	0.527903	RNF215	200312	ring finger protein 215	ENSG00000099999	No
HET.vs.WT	mock	1004.89	-0.154005	0.127351	-1.20929	0.226551	0.527903	ZBTB46	140685	zinc finger and BTB domain containing 46	ENSG00000130584	No
HET.vs.WT	mock	1.07166	-2.8801	2.38202	-1.2091	0.226625	NA	NA	NA	NA	ENSG00000278128	No
HET.vs.WT	mock	397.17	-0.162128	0.134096	-1.20904	0.226646	0.528016	ZNF500	26048	zinc finger protein 500	ENSG00000103199	No
HET.vs.WT	mock	499.608	-0.17035	0.140901	-1.20901	0.226659	0.528016	CENATAC	338657	centrosomal AT-AC splicing factor	ENSG00000186166	No
HET.vs.WT	mock	549.344	-0.198974	0.164605	-1.2088	0.226741	0.528138	TCEANC2	127428	transcription elongation factor A N-terminal and central domain containing 2	ENSG00000116205	No
HET.vs.WT	mock	4.19956	-1.17927	0.975766	-1.20856	0.226832	NA	NA	NA	NA	ENSG00000255299	No
HET.vs.WT	mock	9934.24	0.121919	0.100881	1.20854	0.226839	0.52825	DDOST	1650	dolichyl-diphosphooligosaccharide--protein glycosyltransferase non-catalytic subunit	ENSG00000244038	No
HET.vs.WT	mock	2328.25	-0.235816	0.195134	-1.20848	0.226861	0.52825	CTNNBL1	56259	catenin beta like 1	ENSG00000132792	No
HET.vs.WT	mock	2325.28	0.139695	0.115599	1.20844	0.226877	0.52825	UBE2K	3093	ubiquitin conjugating enzyme E2 K	ENSG00000078140	No
HET.vs.WT	mock	1.27888	2.75299	2.27847	1.20827	0.226945	NA	NA	NA	NA	ENSG00000263065	No
HET.vs.WT	mock	8.42848	-0.828072	0.685421	-1.20812	0.227001	0.528443	NA	NA	NA	ENSG00000253559	No
HET.vs.WT	mock	2.43653	-1.84719	1.52904	-1.20807	0.227019	NA	NA	NA	NA	ENSG00000275720	No
HET.vs.WT	mock	1008.49	-0.172327	0.142652	-1.20802	0.227039	0.528443	BRAF	673	B-Raf proto-oncogene, serine/threonine kinase	ENSG00000157764	No
HET.vs.WT	mock	469.242	-0.145617	0.120554	-1.2079	0.227087	0.528443	MINDY1	55793	MINDY lysine 48 deubiquitinase 1	ENSG00000143409	No
HET.vs.WT	mock	0.813836	-3.34296	2.76785	-1.20779	0.22713	NA	NA	NA	NA	ENSG00000277801	No
HET.vs.WT	mock	3889.49	0.133761	0.110759	1.20767	0.227173	0.528443	TMEM167A	153339	transmembrane protein 167A	ENSG00000174695	No
HET.vs.WT	mock	0.78832	3.70413	3.06734	1.2076	0.227199	NA	LINC02556	102724679	long intergenic non-protein coding RNA 2556	ENSG00000236611	No
HET.vs.WT	mock	7068.86	0.10321	0.0854698	1.20756	0.227216	0.528443	PPP2R1A	5518	protein phosphatase 2 scaffold subunit Aalpha	ENSG00000105568	No
HET.vs.WT	mock	329.593	0.279234	0.231257	1.20746	0.227255	0.528443	RAB27A	5873	RAB27A, member RAS oncogene family	ENSG00000069974	No
HET.vs.WT	mock	56.4168	0.465588	0.385623	1.20737	0.227291	0.528443	LINC01852	107984773	long intergenic non-protein coding RNA 1852	ENSG00000236914	No
HET.vs.WT	mock	496.62	-0.223681	0.185268	-1.20734	0.227303	0.528443	FRAT1	10023	FRAT regulator of WNT signaling pathway 1	ENSG00000165879	No
HET.vs.WT	mock	8.55836	-0.860535	0.712762	-1.20732	0.227307	0.528443	EFCAB3	146779	EF-hand calcium binding domain 3	ENSG00000172421	No
HET.vs.WT	mock	10.0328	0.79978	0.662475	1.20726	0.227332	0.528443	NA	NA	NA	ENSG00000287258	No
HET.vs.WT	mock	40.0863	0.411388	0.340762	1.20726	0.227333	0.528443	RMI2	116028	RecQ mediated genome instability 2	ENSG00000175643	No
HET.vs.WT	mock	5.11311	1.09274	0.905142	1.20726	0.227333	NA	LINC01614	105373869	long intergenic non-protein coding RNA 1614	ENSG00000230838	No
HET.vs.WT	mock	2058.09	0.124967	0.103524	1.20713	0.227383	0.528443	MTOR	2475	mechanistic target of rapamycin kinase	ENSG00000198793	No
HET.vs.WT	mock	81.2579	-0.3892	0.322431	-1.20708	0.227401	0.528443	LY6G5C	80741	lymphocyte antigen 6 family member G5C	ENSG00000204428	No
HET.vs.WT	mock	8.19831	1.0534	0.872704	1.20705	0.227414	0.528443	OR10H5	284433	olfactory receptor family 10 subfamily H member 5	ENSG00000172519	No
HET.vs.WT	mock	16.9179	-0.60138	0.498237	-1.20702	0.227426	0.528443	DANT2	642776	DXZ4 associated non-coding transcript 2, distal	ENSG00000235244	No
HET.vs.WT	mock	8.68941	0.904939	0.749743	1.207	0.227432	0.528443	PCBP4	57060	poly(rC) binding protein 4	ENSG00000090097	No
HET.vs.WT	mock	5.5638	-1.15092	0.953557	-1.20698	0.227441	NA	FOXI3	344167	forkhead box I3	ENSG00000214336	No
HET.vs.WT	mock	14.1979	0.740331	0.613428	1.20688	0.22748	0.528486	LDHAL6B	92483	lactate dehydrogenase A like 6B	ENSG00000171989	No
HET.vs.WT	mock	669.015	0.175628	0.145535	1.20678	0.227516	0.528502	GRWD1	83743	glutamate rich WD repeat containing 1	ENSG00000105447	No
HET.vs.WT	mock	979.284	0.176666	0.146455	1.20628	0.227708	0.52888	QTRT2	79691	queuine tRNA-ribosyltransferase accessory subunit 2	ENSG00000151576	No
HET.vs.WT	mock	3317	-0.129871	0.107683	-1.20605	0.227798	0.52899	VPS11	55823	VPS11 core subunit of CORVET and HOPS complexes	ENSG00000160695	No
HET.vs.WT	mock	12.5763	1.07722	0.893215	1.20601	0.227815	0.52899	LRRN4	164312	leucine rich repeat neuronal 4	ENSG00000125872	No
HET.vs.WT	mock	2283.23	-0.0996297	0.0826181	-1.20591	0.227853	0.529011	CDC16	8881	cell division cycle 16	ENSG00000130177	No
HET.vs.WT	mock	9.58389	-0.82321	0.682776	-1.20568	0.227941	0.529108	NA	NA	NA	ENSG00000273325	No
HET.vs.WT	mock	1.02	2.74495	2.27668	1.20568	0.227941	NA	LOC390332	390332	retinol dehydrogenase 16 (all-trans) pseudogene	ENSG00000278399	No
HET.vs.WT	mock	60.9968	-0.534613	0.443436	-1.20561	0.227966	0.529108	KLF2	10365	KLF transcription factor 2	ENSG00000127528	No
HET.vs.WT	mock	4700.18	0.108972	0.0903906	1.20557	0.227984	0.529108	ARHGAP18	93663	Rho GTPase activating protein 18	ENSG00000146376	No
HET.vs.WT	mock	78.6731	0.379993	0.315245	1.20539	0.228053	0.529157	PARD3	56288	par-3 family cell polarity regulator	ENSG00000148498	No
HET.vs.WT	mock	865.222	-0.152891	0.126845	-1.20533	0.228075	0.529157	KLHL18	23276	kelch like family member 18	ENSG00000114648	No
HET.vs.WT	mock	1986.31	0.146838	0.121828	1.20528	0.228093	0.529157	RICTOR	253260	RPTOR independent companion of MTOR complex 2	ENSG00000164327	No
HET.vs.WT	mock	1.45292	2.47844	2.05638	1.20525	0.228108	NA	NA	NA	NA	ENSG00000226904	No
HET.vs.WT	mock	4237.92	0.167879	0.139304	1.20513	0.228153	0.529226	JUND	3727	JunD proto-oncogene, AP-1 transcription factor subunit	ENSG00000130522	No
HET.vs.WT	mock	1883.21	0.175666	0.145803	1.20482	0.228274	0.529438	NDUFB9	4715	NADH:ubiquinone oxidoreductase subunit B9	ENSG00000147684	No
HET.vs.WT	mock	1.96116	2.44649	2.0306	1.20481	0.228277	NA	NA	NA	NA	ENSG00000186493	No
HET.vs.WT	mock	1.50005	-2.49295	2.06927	-1.20474	0.228302	NA	NA	NA	NA	ENSG00000260121	No
HET.vs.WT	mock	4.58786	1.14134	0.947459	1.20464	0.228344	NA	MYOSLID	105373853	myocardin-induced smooth muscle lncRNA, inducer of differentiation	ENSG00000229647	No
HET.vs.WT	mock	5.11492	-1.10532	0.917616	-1.20456	0.228375	NA	NA	NA	NA	ENSG00000218690	No
HET.vs.WT	mock	7266.54	0.104136	0.0864598	1.20445	0.228416	0.529688	LMAN2	10960	lectin, mannose binding 2	ENSG00000169223	No
HET.vs.WT	mock	972.614	-0.13798	0.114565	-1.20439	0.228441	0.529688	HSPBAP1	79663	HSPB1 associated protein 1	ENSG00000169087	No
HET.vs.WT	mock	33.6777	0.43119	0.358081	1.20417	0.228524	0.529813	TTC34	100287898	tetratricopeptide repeat domain 34	ENSG00000215912	No
HET.vs.WT	mock	2.81042	1.72195	1.43019	1.20401	0.228587	NA	LOC100128164	100128164	four and a half LIM domains 1 pseudogene	ENSG00000239219	No
HET.vs.WT	mock	3.5195	1.5879	1.3189	1.20396	0.228606	NA	NA	NA	NA	ENSG00000287096	No
HET.vs.WT	mock	0.999416	-2.86672	2.3811	-1.20395	0.22861	NA	LINC01634	100192420	long intergenic non-protein coding RNA 1634	ENSG00000235295	No
HET.vs.WT	mock	210.816	-0.235117	0.195316	-1.20378	0.228675	0.530093	C5	727	complement C5	ENSG00000106804	No
HET.vs.WT	mock	9.89905	-0.784681	0.651947	-1.2036	0.228745	0.530189	NA	NA	NA	ENSG00000265750	No
HET.vs.WT	mock	494.765	0.23252	0.193211	1.20345	0.228802	0.530248	LILRB1	10859	leukocyte immunoglobulin like receptor B1	ENSG00000104972	No
HET.vs.WT	mock	105.41	0.33878	0.281542	1.2033	0.22886	0.530248	MSL3P1	151507	MSL complex subunit 3 pseudogene 1	ENSG00000224287	No
HET.vs.WT	mock	376.599	0.243487	0.202352	1.20329	0.228865	0.530248	NKIRAS1	28512	NFKB inhibitor interacting Ras like 1	ENSG00000197885	No
HET.vs.WT	mock	17.3995	0.736203	0.611883	1.20317	0.228909	0.530248	NA	NA	NA	ENSG00000214110	No
HET.vs.WT	mock	22.3882	0.678889	0.564261	1.20315	0.228919	0.530248	PCDHB13	56123	protocadherin beta 13	ENSG00000187372	No
HET.vs.WT	mock	0.901726	2.72953	2.26902	1.20296	0.228993	NA	LOC613266	613266	uncharacterized LOC613266	ENSG00000286546	No
HET.vs.WT	mock	627.06	0.223921	0.186149	1.20291	0.229011	0.530259	LPIN3	64900	lipin 3	ENSG00000132793	No
HET.vs.WT	mock	7049.52	-0.154981	0.128844	-1.20286	0.22903	0.530259	NFAM1	150372	NFAT activating protein with ITAM motif 1	ENSG00000235568	No
HET.vs.WT	mock	10.0166	-1.17181	0.974196	-1.20284	0.229036	0.530259	LINC01551	387978	long intergenic non-protein coding RNA 1551	ENSG00000186960	No
HET.vs.WT	mock	6741.69	-0.18226	0.151532	-1.20278	0.22906	0.530259	MGLL	11343	monoglyceride lipase	ENSG00000074416	No
HET.vs.WT	mock	195.791	-0.27476	0.22845	-1.20272	0.229086	0.530259	ARMC2	84071	armadillo repeat containing 2	ENSG00000118690	No
HET.vs.WT	mock	8.09569	0.783629	0.65157	1.20268	0.229101	0.530259	NA	NA	NA	ENSG00000287574	No
HET.vs.WT	mock	2138.49	0.111324	0.0925719	1.20257	0.229143	0.530287	NSFL1C	55968	NSFL1 cofactor	ENSG00000088833	No
HET.vs.WT	mock	1547.35	-0.147033	0.122289	-1.20234	0.22923	0.53042	GIMAP1	170575	GTPase, IMAP family member 1	ENSG00000213203	No
HET.vs.WT	mock	10.4118	-0.789863	0.656987	-1.20225	0.229267	0.530437	NA	NA	NA	ENSG00000260070	No
HET.vs.WT	mock	6327.75	0.0859802	0.0715349	1.20193	0.229389	0.530608	SFPQ	6421	splicing factor proline and glutamine rich	ENSG00000116560	No
HET.vs.WT	mock	1194.71	0.459775	0.382562	1.20183	0.229429	0.530608	GALNT6	11226	polypeptide N-acetylgalactosaminyltransferase 6	ENSG00000139629	No
HET.vs.WT	mock	936.12	0.241074	0.200597	1.20178	0.229448	0.530608	CPNE2	221184	copine 2	ENSG00000140848	No
HET.vs.WT	mock	1790.81	0.133151	0.110797	1.20175	0.229459	0.530608	DNTTIP2	30836	deoxynucleotidyltransferase terminal interacting protein 2	ENSG00000067334	No
HET.vs.WT	mock	1.7504	2.48607	2.06883	1.20168	0.229487	NA	NA	NA	NA	ENSG00000271746	No
HET.vs.WT	mock	16.8881	0.605636	0.504032	1.20158	0.229526	0.530693	C1orf116	79098	chromosome 1 open reading frame 116	ENSG00000182795	No
HET.vs.WT	mock	1266.67	0.156875	0.130578	1.20139	0.2296	0.530797	OARD1	221443	O-acyl-ADP-ribose deacylase 1	ENSG00000124596	No
HET.vs.WT	mock	0.783402	3.693	3.07423	1.20128	0.229644	NA	NA	NA	NA	ENSG00000274008	No
HET.vs.WT	mock	4.24966	-1.14044	0.949488	-1.20111	0.22971	NA	NA	NA	NA	ENSG00000267205	No
HET.vs.WT	mock	22.6767	0.806376	0.671399	1.20104	0.229736	0.530995	FGF13	2258	fibroblast growth factor 13	ENSG00000129682	No
HET.vs.WT	mock	332.449	0.231907	0.193092	1.20102	0.229745	0.530995	POLR1B	84172	RNA polymerase I subunit B	ENSG00000125630	No
HET.vs.WT	mock	5.39758	1.54403	1.28573	1.20089	0.229793	NA	LIFR	3977	LIF receptor subunit alpha	ENSG00000113594	No
HET.vs.WT	mock	523.597	-0.222652	0.185415	-1.20083	0.229819	0.531097	ZNF254	9534	zinc finger protein 254	ENSG00000213096	No
HET.vs.WT	mock	1.0296	-3.68083	3.0655	-1.20073	0.229858	NA	NA	NA	NA	ENSG00000273106	No
HET.vs.WT	mock	8.94419	-0.828923	0.690388	-1.20066	0.229882	0.531174	LINC01215	101929623	long intergenic non-protein coding RNA 1215	ENSG00000271856	No
HET.vs.WT	mock	1752.56	0.162623	0.135465	1.20048	0.229954	0.53122	UBLCP1	134510	ubiquitin like domain containing CTD phosphatase 1	ENSG00000164332	No
HET.vs.WT	mock	117.121	-0.35477	0.295528	-1.20046	0.229961	0.53122	NA	NA	NA	ENSG00000243289	No
HET.vs.WT	mock	1.0435	-2.72874	2.27331	-1.20034	0.230009	NA	NA	NA	NA	ENSG00000254396	No
HET.vs.WT	mock	2.47738	-1.59975	1.33282	-1.20027	0.230034	NA	NA	NA	NA	ENSG00000277837	No
HET.vs.WT	mock	7937.69	-0.137451	0.11452	-1.20024	0.230045	0.531346	AP2A2	161	adaptor related protein complex 2 subunit alpha 2	ENSG00000183020	No
HET.vs.WT	mock	3.11253	-1.44675	1.2056	-1.20002	0.230131	NA	NA	NA	NA	ENSG00000281530	No
HET.vs.WT	mock	190.146	0.223984	0.186652	1.20001	0.230135	0.531484	MAP1LC3A	84557	microtubule associated protein 1 light chain 3 alpha	ENSG00000101460	No
HET.vs.WT	mock	4020.72	-0.0762608	0.0635582	-1.19986	0.230195	0.531554	VPS18	57617	VPS18 core subunit of CORVET and HOPS complexes	ENSG00000104142	No
HET.vs.WT	mock	1.56399	-2.15062	1.79246	-1.19982	0.23021	NA	NA	NA	NA	ENSG00000260059	No
HET.vs.WT	mock	1.16766	-3.205	2.67128	-1.1998	0.230218	NA	NA	NA	NA	ENSG00000284237	No
HET.vs.WT	mock	0.916731	2.52423	2.10401	1.19972	0.230247	NA	LOC124901296	124901296	uncharacterized LOC124901296	ENSG00000225173	No
HET.vs.WT	mock	2.49249	2.11541	1.76332	1.19968	0.230266	NA	PRSS21	10942	serine protease 21	ENSG00000007038	No
HET.vs.WT	mock	23.1333	0.604736	0.504175	1.19946	0.23035	0.53182	NA	NA	NA	ENSG00000260135	No
HET.vs.WT	mock	2.70788	-1.4665	1.22276	-1.19933	0.2304	NA	NA	NA	NA	ENSG00000236493	No
HET.vs.WT	mock	7.74768	0.859159	0.71639	1.19929	0.230416	0.53182	NA	NA	NA	ENSG00000280303	No
HET.vs.WT	mock	143.274	-0.25503	0.212653	-1.19928	0.230419	0.53182	NIBAN3	199786	niban apoptosis regulator 3	ENSG00000167483	No
HET.vs.WT	mock	1460	0.143085	0.119313	1.19925	0.230431	0.53182	ANKRD50	57182	ankyrin repeat domain containing 50	ENSG00000151458	No
HET.vs.WT	mock	19.8766	-0.660103	0.550484	-1.19913	0.230477	0.53182	HSD52	729467	uncharacterized LOC729467	ENSG00000224609	No
HET.vs.WT	mock	1177.21	0.113485	0.0946473	1.19903	0.230516	0.53182	RASSF8	11228	Ras association domain family member 8	ENSG00000123094	No
HET.vs.WT	mock	91.5035	-0.524287	0.437281	-1.19897	0.23054	0.53182	SORD2P	653381	sorbitol dehydrogenase 2, pseudogene	ENSG00000259479	No
HET.vs.WT	mock	882.554	0.730483	0.609269	1.19895	0.230547	0.53182	RAB11FIP4	84440	RAB11 family interacting protein 4	ENSG00000131242	No
HET.vs.WT	mock	4.47698	1.61495	1.34716	1.19878	0.230615	NA	POLRMTP1	284167	RNA polymerase mitochondrial pseudogene 1	ENSG00000266066	No
HET.vs.WT	mock	0.771624	2.72875	2.27652	1.19865	0.230664	NA	CDRT15P3	408029	CDRT15 pseudogene 3	ENSG00000186825	No
HET.vs.WT	mock	6037	0.139835	0.116662	1.19863	0.230673	0.53204	HNRNPA3	220988	heterogeneous nuclear ribonucleoprotein A3	ENSG00000170144	No
HET.vs.WT	mock	41.041	-0.515262	0.429934	-1.19847	0.230736	0.532117	ZSCAN31	64288	zinc finger and SCAN domain containing 31	ENSG00000235109	No
HET.vs.WT	mock	1.35567	-2.78015	2.32103	-1.19781	0.230991	NA	LOC124902964	124902964	uncharacterized LOC124902964	ENSG00000257761	No
HET.vs.WT	mock	4859.23	-0.111828	0.0933613	-1.1978	0.230995	0.532436	ANKRD11	29123	ankyrin repeat domain containing 11	ENSG00000167522	No
HET.vs.WT	mock	9.96639	-0.857971	0.716326	-1.19774	0.231019	0.532436	CAMK2A	815	calcium/calmodulin dependent protein kinase II alpha	ENSG00000070808	No
HET.vs.WT	mock	7010.15	0.0913258	0.0762519	1.19768	0.23104	0.532436	CSNK1A1	1452	casein kinase 1 alpha 1	ENSG00000113712	No
HET.vs.WT	mock	59.5837	-0.427426	0.356891	-1.19764	0.231059	0.532436	CCSER1	401145	coiled-coil serine rich protein 1	ENSG00000184305	No
HET.vs.WT	mock	11793.3	-0.104114	0.0869371	-1.19758	0.23108	0.532436	TRAM1	23471	translocation associated membrane protein 1	ENSG00000067167	No
HET.vs.WT	mock	191.992	0.32612	0.272323	1.19755	0.231092	0.532436	MIPOL1	145282	mirror-image polydactyly 1	ENSG00000151338	No
HET.vs.WT	mock	1031.88	0.142295	0.118825	1.19751	0.231106	0.532436	THAP9-AS1	100499177	THAP9 antisense RNA 1	ENSG00000251022	No
HET.vs.WT	mock	4030.27	-0.143386	0.119742	-1.19746	0.231128	0.532436	TAF7	6879	TATA-box binding protein associated factor 7	ENSG00000178913	No
HET.vs.WT	mock	423.931	0.286438	0.239221	1.19738	0.231159	0.532436	NA	NA	NA	ENSG00000256646	No
HET.vs.WT	mock	52.514	0.54803	0.457707	1.19734	0.231175	0.532436	ZNF311	282890	zinc finger protein 311	ENSG00000197935	No
HET.vs.WT	mock	0.787336	3.7012	3.0913	1.1973	0.231191	NA	NA	NA	NA	ENSG00000262560	No
HET.vs.WT	mock	10.5155	-1.09772	0.916852	-1.19727	0.231201	0.532436	NA	NA	NA	ENSG00000260851	No
HET.vs.WT	mock	1.02678	-3.67352	3.06843	-1.1972	0.231229	NA	NA	NA	NA	ENSG00000213713	No
HET.vs.WT	mock	1003.88	-0.102631	0.085731	-1.19712	0.231258	0.532492	COPS4	51138	COP9 signalosome subunit 4	ENSG00000138663	No
HET.vs.WT	mock	1778.6	-0.09342	0.0780414	-1.19706	0.231285	0.532492	TRAFD1	10906	TRAF-type zinc finger domain containing 1	ENSG00000135148	No
HET.vs.WT	mock	4661.36	0.155785	0.130155	1.19692	0.231337	0.532545	AARS1	16	alanyl-tRNA synthetase 1	ENSG00000090861	No
HET.vs.WT	mock	945.173	0.139944	0.116931	1.19681	0.23138	0.532575	TMEM208	29100	transmembrane protein 208	ENSG00000168701	No
HET.vs.WT	mock	1.03678	3.2174	2.68921	1.19641	0.231537	NA	NA	NA	NA	ENSG00000186369	No
HET.vs.WT	mock	2445.8	0.18671	0.156088	1.19618	0.231625	0.53307	USP47	55031	ubiquitin specific peptidase 47	ENSG00000170242	No
HET.vs.WT	mock	0.924706	3.24397	2.71202	1.19614	0.231641	NA	MUC15	143662	mucin 15, cell surface associated	ENSG00000169550	No
HET.vs.WT	mock	5.89866	-1.20933	1.01103	-1.19614	0.231641	NA	RN7SL608P	106480521	RNA, 7SL, cytoplasmic 608, pseudogene	ENSG00000239884	No
HET.vs.WT	mock	5.81762	1.48447	1.24105	1.19614	0.231643	NA	LINC00484	100129347	long intergenic non-protein coding RNA 484	ENSG00000229694	No
HET.vs.WT	mock	195.129	0.279346	0.233635	1.19565	0.231832	0.533474	SLX1A-SULT1A3	100526830	SLX1A-SULT1A3 readthrough (NMD candidate)	ENSG00000213599	No
HET.vs.WT	mock	951.223	-0.566839	0.474111	-1.19558	0.23186	0.533474	H2BC5	3017	H2B clustered histone 5	ENSG00000158373	No
HET.vs.WT	mock	1297.21	0.119093	0.0996205	1.19547	0.231904	0.533492	TP53	7157	tumor protein p53	ENSG00000141510	No
HET.vs.WT	mock	1.20169	2.49003	2.08297	1.19543	0.23192	NA	NA	NA	NA	ENSG00000280339	No
HET.vs.WT	mock	107.959	-0.305495	0.255556	-1.19541	0.231927	0.533492	ZBED8	63920	zinc finger BED-type containing 8	ENSG00000221886	No
HET.vs.WT	mock	47.3275	0.808861	0.676721	1.19527	0.231983	0.533552	EYA4	2070	EYA transcriptional coactivator and phosphatase 4	ENSG00000112319	No
HET.vs.WT	mock	4689.84	-0.116065	0.0971192	-1.19507	0.232058	0.533656	MAVS	57506	mitochondrial antiviral signaling protein	ENSG00000088888	No
HET.vs.WT	mock	1.28483	2.4843	2.0788	1.19506	0.232063	NA	DINOL	108783646	damage induced long noncoding RNA	ENSG00000285244	No
HET.vs.WT	mock	2.22586	-1.57469	1.31768	-1.19505	0.232069	NA	GBA3	57733	glucosylceramidase beta 3 (gene/pseudogene)	ENSG00000249948	No
HET.vs.WT	mock	6.40094	1.03318	0.864582	1.195	0.232086	NA	NA	NA	NA	ENSG00000242488	No
HET.vs.WT	mock	1.39697	2.50868	2.09931	1.195	0.232087	NA	IBSP	3381	integrin binding sialoprotein	ENSG00000029559	No
HET.vs.WT	mock	7.72791	-1.05377	0.881833	-1.19497	0.232098	0.533679	LINC01508	101927873	long intergenic non-protein coding RNA 1508	ENSG00000231107	No
HET.vs.WT	mock	2013.7	0.0993903	0.0831836	1.19483	0.232153	0.533729	COMMD7	149951	COMM domain containing 7	ENSG00000149600	No
HET.vs.WT	mock	6.0101	-1.00091	0.837735	-1.19478	0.232173	NA	NA	NA	NA	ENSG00000287884	No
HET.vs.WT	mock	2769.75	-0.168745	0.141237	-1.19476	0.232179	0.533729	BROX	148362	BRO1 domain and CAAX motif containing	ENSG00000162819	No
HET.vs.WT	mock	3.37038	-1.88999	1.58191	-1.19475	0.232184	NA	NA	NA	NA	ENSG00000182000	No
HET.vs.WT	mock	4.57455	1.50623	1.26084	1.19463	0.232232	NA	ERFE	151176	erythroferrone	ENSG00000178752	No
HET.vs.WT	mock	2.03565	2.29688	1.92297	1.19444	0.232306	NA	LINC01331	104310351	long intergenic non-protein coding RNA 1331	ENSG00000248673	No
HET.vs.WT	mock	77.7093	0.523574	0.438359	1.19439	0.232324	0.533954	PRICKLE1	144165	prickle planar cell polarity protein 1	ENSG00000139174	No
HET.vs.WT	mock	1165.65	-0.154281	0.129175	-1.19436	0.232337	0.533954	KAT2A	2648	lysine acetyltransferase 2A	ENSG00000108773	No
HET.vs.WT	mock	1569.3	-0.114943	0.0962452	-1.19428	0.23237	0.533962	GNPAT	8443	glyceronephosphate O-acyltransferase	ENSG00000116906	No
HET.vs.WT	mock	7960.78	-0.120145	0.100615	-1.19411	0.232437	0.534047	SNX1	6642	sorting nexin 1	ENSG00000028528	No
HET.vs.WT	mock	1232.84	0.200787	0.168186	1.19384	0.232541	0.534219	ZDHHC24	254359	zinc finger DHHC-type containing 24	ENSG00000174165	No
HET.vs.WT	mock	5.20105	1.21681	1.01944	1.19361	0.23263	NA	SCUBE3	222663	signal peptide, CUB domain and EGF like domain containing 3	ENSG00000146197	No
HET.vs.WT	mock	5.30414	-1.00782	0.844424	-1.1935	0.232674	NA	NA	NA	NA	ENSG00000274492	No
HET.vs.WT	mock	68.6019	0.490927	0.411366	1.19341	0.23271	0.534538	H4C16	121504	H4 histone 16	ENSG00000197837	No
HET.vs.WT	mock	6.01961	-1.11973	0.938273	-1.19339	0.232716	NA	NA	NA	NA	ENSG00000261783	No
HET.vs.WT	mock	14.5646	-0.748959	0.627744	-1.1931	0.232832	0.534749	LINC01359	101927084	long intergenic non-protein coding RNA 1359	ENSG00000226891	No
HET.vs.WT	mock	1.53909	2.42892	2.03581	1.19309	0.232833	NA	NA	NA	NA	ENSG00000233175	No
HET.vs.WT	mock	4.58844	-1.25368	1.05092	-1.19294	0.232893	NA	H4C4	8360	H4 clustered histone 4	ENSG00000277157	No
HET.vs.WT	mock	16.3777	-0.808094	0.6774	-1.19293	0.232895	0.534827	NA	NA	NA	ENSG00000283580	No
HET.vs.WT	mock	4.9222	-1.31385	1.10153	-1.19275	0.232965	NA	LOC401127	401127	WD repeat domain 5 pseudogene	ENSG00000224097	No
HET.vs.WT	mock	655.002	0.147516	0.123694	1.19259	0.233029	0.535065	MAGOH	4116	mago homolog, exon junction complex subunit	ENSG00000162385	No
HET.vs.WT	mock	7.41817	1.49522	1.25388	1.19248	0.233075	NA	PAPPA2	60676	pappalysin 2	ENSG00000116183	No
HET.vs.WT	mock	3.33317	1.25882	1.05574	1.19235	0.233124	NA	NA	NA	NA	ENSG00000225226	No
HET.vs.WT	mock	0.913965	3.70782	3.10978	1.19231	0.233141	NA	NA	NA	NA	ENSG00000278915	No
HET.vs.WT	mock	4.88781	1.29786	1.08857	1.19226	0.23316	NA	NA	NA	NA	ENSG00000259723	No
HET.vs.WT	mock	199.254	0.730685	0.612904	1.19217	0.233195	0.535377	CYFIP2	26999	cytoplasmic FMR1 interacting protein 2	ENSG00000055163	No
HET.vs.WT	mock	2.83497	1.53539	1.28808	1.192	0.233261	NA	TULP2	7288	TUB like protein 2	ENSG00000104804	No
HET.vs.WT	mock	440.872	0.232745	0.195283	1.19183	0.233327	0.535488	EXOSC2	23404	exosome component 2	ENSG00000130713	No
HET.vs.WT	mock	8.17324	0.955611	0.801804	1.19183	0.233329	0.535488	SLC22A17	51310	solute carrier family 22 member 17	ENSG00000092096	No
HET.vs.WT	mock	83.155	-0.537668	0.451133	-1.19182	0.233333	0.535488	SDAD1P1	157489	SDA1 domain containing 1 pseudogene 1	ENSG00000228451	No
HET.vs.WT	mock	5.98756	1.05866	0.888311	1.19177	0.233353	NA	NA	NA	NA	ENSG00000248161	No
HET.vs.WT	mock	4.33167	-1.18508	0.994615	-1.1915	0.233459	NA	NA	NA	NA	ENSG00000272823	No
HET.vs.WT	mock	131.664	0.387787	0.325472	1.19146	0.233474	0.535689	TSEN2	80746	tRNA splicing endonuclease subunit 2	ENSG00000154743	No
HET.vs.WT	mock	1417.26	-0.181457	0.1523	-1.19144	0.23348	0.535689	RBMS2	5939	RNA binding motif single stranded interacting protein 2	ENSG00000076067	No
HET.vs.WT	mock	1.38335	2.61794	2.19735	1.19141	0.233494	NA	NOX4	50507	NADPH oxidase 4	ENSG00000086991	No
HET.vs.WT	mock	17.6188	0.934782	0.784717	1.19123	0.233562	0.535796	CASZ1	54897	castor zinc finger 1	ENSG00000130940	No
HET.vs.WT	mock	4131.79	-0.121463	0.101969	-1.19117	0.233587	0.535796	ARF5	381	ADP ribosylation factor 5	ENSG00000004059	No
HET.vs.WT	mock	1529.51	0.114903	0.0964741	1.19102	0.233644	0.53586	HACD2	201562	3-hydroxyacyl-CoA dehydratase 2	ENSG00000206527	No
HET.vs.WT	mock	4.33195	-1.03677	0.870554	-1.19093	0.233681	NA	LOC124904471	124904471	uncharacterized LOC124904471	ENSG00000288078	No
HET.vs.WT	mock	68.229	-0.477939	0.401331	-1.19089	0.233698	0.535875	ERVW-1	30816	endogenous retrovirus group W member 1, envelope	ENSG00000242950	No
HET.vs.WT	mock	8861.92	-0.159514	0.133949	-1.19085	0.233711	0.535875	SLC25A5	292	solute carrier family 25 member 5	ENSG00000005022	No
HET.vs.WT	mock	425.466	0.20278	0.170293	1.19077	0.233742	0.535879	ERICH1	157697	glutamate rich 1	ENSG00000104714	No
HET.vs.WT	mock	1451.77	0.215259	0.180856	1.19022	0.233959	0.536306	SEL1L3	23231	SEL1L family member 3	ENSG00000091490	No
HET.vs.WT	mock	11320	-0.19183	0.161207	-1.18996	0.234063	0.536421	PMP22	5376	peripheral myelin protein 22	ENSG00000109099	No
HET.vs.WT	mock	15.9226	-0.644227	0.5414	-1.18993	0.234074	0.536421	NA	NA	NA	ENSG00000260908	No
HET.vs.WT	mock	4875.3	-0.0985691	0.0828404	-1.18987	0.234099	0.536421	FBXO7	25793	F-box protein 7	ENSG00000100225	No
HET.vs.WT	mock	718.211	-0.226015	0.189973	-1.18972	0.234155	0.536482	BMP2	650	bone morphogenetic protein 2	ENSG00000125845	No
HET.vs.WT	mock	4848.08	0.184467	0.155069	1.18958	0.234213	0.536546	IPO7	10527	importin 7	ENSG00000205339	No
HET.vs.WT	mock	1086.55	-0.197533	0.166085	-1.18935	0.234301	0.536572	TRANK1	9881	tetratricopeptide repeat and ankyrin repeat containing 1	ENSG00000168016	No
HET.vs.WT	mock	25.3384	-0.576023	0.484318	-1.18935	0.234303	0.536572	NA	NA	NA	ENSG00000167807	No
HET.vs.WT	mock	2449.42	0.131248	0.110355	1.18932	0.234314	0.536572	DECR1	1666	2,4-dienoyl-CoA reductase 1	ENSG00000104325	No
HET.vs.WT	mock	2.37434	-2.06911	1.73977	-1.1893	0.234322	NA	NA	NA	NA	ENSG00000224344	No
HET.vs.WT	mock	3.47956	-1.3021	1.09488	-1.18926	0.234338	NA	NA	NA	NA	ENSG00000286943	No
HET.vs.WT	mock	6.13535	-0.901186	0.75779	-1.18923	0.234349	NA	NA	NA	NA	ENSG00000280169	No
HET.vs.WT	mock	2.25148	1.61022	1.35406	1.18918	0.234368	NA	SUPT16HP1	400011	SPT16 homolog, facilitates chromatin remodeling subunit pseudogene 1	ENSG00000256238	No
HET.vs.WT	mock	1.02488	3.07822	2.58892	1.189	0.234441	NA	KCNJ16	3773	potassium inwardly rectifying channel subfamily J member 16	ENSG00000153822	No
HET.vs.WT	mock	1505.74	-0.108108	0.0909238	-1.18899	0.234442	0.536797	COPS3	8533	COP9 signalosome subunit 3	ENSG00000141030	No
HET.vs.WT	mock	961.678	0.139429	0.117287	1.18879	0.234522	0.536911	COX14	84987	cytochrome c oxidase assembly factor COX14	ENSG00000178449	No
HET.vs.WT	mock	221.78	-0.276184	0.232345	-1.18868	0.234566	0.536943	NA	NA	NA	ENSG00000267321	No
HET.vs.WT	mock	1.79574	-2.26543	1.90594	-1.18862	0.23459	NA	NA	NA	NA	ENSG00000279317	No
HET.vs.WT	mock	7.38469	-0.883246	0.743149	-1.18852	0.234629	NA	NA	NA	NA	ENSG00000271936	No
HET.vs.WT	mock	1356.37	0.261826	0.220303	1.18848	0.234643	0.536969	RDH10	157506	retinol dehydrogenase 10	ENSG00000121039	No
HET.vs.WT	mock	626.83	0.206981	0.174196	1.1882	0.234753	0.536969	SRRD	402055	SRR1 domain containing	ENSG00000100104	No
HET.vs.WT	mock	22.6519	0.7268	0.61172	1.18813	0.234784	0.536969	PKD1L1	168507	polycystin 1 like 1, transient receptor potential channel interacting	ENSG00000158683	No
HET.vs.WT	mock	736.197	-0.111361	0.0937349	-1.18804	0.234816	0.536969	SMYD2	56950	SET and MYND domain containing 2	ENSG00000143499	No
HET.vs.WT	mock	5429.77	0.0898826	0.0756587	1.188	0.234833	0.536969	COPB2	9276	COPI coat complex subunit beta 2	ENSG00000184432	No
HET.vs.WT	mock	331.306	-0.326823	0.275105	-1.18799	0.234836	0.536969	BDH1	622	3-hydroxybutyrate dehydrogenase 1	ENSG00000161267	No
HET.vs.WT	mock	864.27	0.190998	0.160776	1.18798	0.234843	0.536969	UBA5	79876	ubiquitin like modifier activating enzyme 5	ENSG00000081307	No
HET.vs.WT	mock	1.87997	1.68119	1.41518	1.18797	0.234845	NA	CLDN9	9080	claudin 9	ENSG00000213937	No
HET.vs.WT	mock	1.34872	-3.06383	2.57924	-1.18788	0.23488	NA	LINC02056	102477328	long intergenic non-protein coding RNA 2056	ENSG00000248371	No
HET.vs.WT	mock	1.87414	-2.14499	1.80573	-1.18788	0.234882	NA	ANGPT2	285	angiopoietin 2	ENSG00000091879	No
HET.vs.WT	mock	466.204	-0.241588	0.203385	-1.18784	0.234897	0.536969	ERV3-1	2086	endogenous retrovirus group 3 member 1, envelope	ENSG00000213462	No
HET.vs.WT	mock	959.956	0.101551	0.0854928	1.18783	0.234899	0.536969	NSRP1	84081	nuclear speckle splicing regulatory protein 1	ENSG00000126653	No
HET.vs.WT	mock	75.3909	0.441676	0.37184	1.18781	0.234908	0.536969	PYCR3	65263	pyrroline-5-carboxylate reductase 3	ENSG00000104524	No
HET.vs.WT	mock	3106.96	0.126343	0.106367	1.1878	0.234912	0.536969	PRXL2A	84293	peroxiredoxin like 2A	ENSG00000122378	No
HET.vs.WT	mock	1580.2	0.159036	0.133898	1.18774	0.234937	0.536969	NCBP3	55421	nuclear cap binding subunit 3	ENSG00000074356	No
HET.vs.WT	mock	33467.8	-0.127049	0.106978	-1.18763	0.234981	0.537001	EIF4A1	1973	eukaryotic translation initiation factor 4A1	ENSG00000161960	No
HET.vs.WT	mock	318.283	0.213737	0.180018	1.18731	0.235105	0.537209	GTF2IRD1	9569	GTF2I repeat domain containing 1	ENSG00000006704	No
HET.vs.WT	mock	2233.82	0.0936029	0.0788406	1.18724	0.235132	0.537209	SLC35C2	51006	solute carrier family 35 member C2	ENSG00000080189	No
HET.vs.WT	mock	2.36856	-1.84505	1.55413	-1.18719	0.235154	NA	NA	NA	NA	ENSG00000225014	No
HET.vs.WT	mock	10.6787	-0.833476	0.702213	-1.18693	0.235256	0.537418	NA	NA	NA	ENSG00000279608	No
HET.vs.WT	mock	118.58	-0.394171	0.332125	-1.18681	0.235301	0.537418	NA	NA	NA	ENSG00000227953	No
HET.vs.WT	mock	4673.49	0.161555	0.136128	1.18678	0.235313	0.537418	HBP1	26959	HMG-box transcription factor 1	ENSG00000105856	No
HET.vs.WT	mock	34.6751	-0.469036	0.39533	-1.18644	0.235448	0.537629	KCNJ15	3772	potassium inwardly rectifying channel subfamily J member 15	ENSG00000157551	No
HET.vs.WT	mock	7.27237	-0.852702	0.71873	-1.1864	0.235464	NA	NA	NA	NA	ENSG00000279337	No
HET.vs.WT	mock	8.59916	-0.909627	0.766715	-1.1864	0.235466	0.537629	NA	NA	NA	ENSG00000261582	No
HET.vs.WT	mock	285.881	-0.32843	0.276883	-1.18617	0.235556	0.537765	NA	NA	NA	ENSG00000241489	No
HET.vs.WT	mock	2.45061	2.67439	2.25505	1.18595	0.23564	NA	KCNH3	23416	potassium voltage-gated channel subfamily H member 3	ENSG00000135519	No
HET.vs.WT	mock	685.876	-0.143216	0.120763	-1.18593	0.235652	0.537894	CASP10	843	caspase 10	ENSG00000003400	No
HET.vs.WT	mock	364.248	0.195574	0.16492	1.18587	0.235672	0.537894	SPDL1	54908	spindle apparatus coiled-coil protein 1	ENSG00000040275	No
HET.vs.WT	mock	78.1929	-0.702406	0.592417	-1.18566	0.235756	0.538017	NA	NA	NA	ENSG00000237438	No
HET.vs.WT	mock	2927.78	-0.122389	0.103231	-1.18559	0.235786	0.538017	BLOC1S1	2647	biogenesis of lysosomal organelles complex 1 subunit 1	ENSG00000135441	No
HET.vs.WT	mock	366.114	-0.202629	0.170962	-1.18523	0.235927	0.53814	SEPTIN7P2	641977	septin 7 pseudogene 2	ENSG00000214765	No
HET.vs.WT	mock	435.265	-0.164999	0.139216	-1.1852	0.235939	0.53814	BRD3OS	266655	BRD3 opposite strand	ENSG00000235106	No
HET.vs.WT	mock	1.45948	2.26175	1.90833	1.1852	0.23594	NA	NA	NA	NA	ENSG00000286507	No
HET.vs.WT	mock	655.27	0.189356	0.15977	1.18518	0.235945	0.53814	ZSCAN25	221785	zinc finger and SCAN domain containing 25	ENSG00000197037	No
HET.vs.WT	mock	25.5837	-0.656223	0.553706	-1.18515	0.23596	0.53814	LOC124906285	124906285	uncharacterized LOC124906285	ENSG00000288111	No
HET.vs.WT	mock	5.69528	1.31958	1.11349	1.18509	0.235983	NA	NA	NA	NA	ENSG00000253452	No
HET.vs.WT	mock	9.90629	0.855083	0.721562	1.18504	0.236	0.538164	NA	NA	NA	ENSG00000273192	No
HET.vs.WT	mock	40.1998	0.55158	0.465529	1.18485	0.236079	0.538274	SOX8	30812	SRY-box transcription factor 8	ENSG00000005513	No
HET.vs.WT	mock	2.29181	2.04625	1.72721	1.18472	0.236129	NA	SPACA6-AS1	102238594	SPACA6 antisense RNA 1	ENSG00000269959	No
HET.vs.WT	mock	1189.49	-0.155971	0.131655	-1.1847	0.236138	0.538284	ISY1-RAB43	100534599	ISY1-RAB43 readthrough	ENSG00000261796	No
HET.vs.WT	mock	0.81477	2.75253	2.32342	1.18469	0.23614	NA	BDKRB2	624	bradykinin receptor B2	ENSG00000168398	No
HET.vs.WT	mock	6045.37	0.157143	0.132645	1.18468	0.236143	0.538284	VDAC1	7416	voltage dependent anion channel 1	ENSG00000213585	No
HET.vs.WT	mock	0.891622	3.71653	3.13769	1.18448	0.236224	NA	NA	NA	NA	ENSG00000277690	No
HET.vs.WT	mock	3.60198	-1.75498	1.48172	-1.18442	0.236246	NA	LOC124904048	124904048	uncharacterized LOC124904048	ENSG00000265055	No
HET.vs.WT	mock	1.16155	-2.77374	2.34242	-1.18413	0.23636	NA	NA	NA	NA	ENSG00000290094	No
HET.vs.WT	mock	6.82537	-1.01523	0.857438	-1.18403	0.236401	NA	PCDHGB8P	56120	protocadherin gamma subfamily B, 8 pseudogene	ENSG00000248449	No
HET.vs.WT	mock	1.47167	2.17582	1.83854	1.18345	0.236631	NA	FLG2	388698	filaggrin 2	ENSG00000143520	No
HET.vs.WT	mock	9.68747	-1.41507	1.19577	-1.1834	0.23665	0.53937	ARHGAP11A-SCG5	114118903	ARHGAP11A-SCG5 readthrough	ENSG00000288864	No
HET.vs.WT	mock	1.69661	-1.74158	1.47175	-1.18334	0.236675	NA	NA	NA	NA	ENSG00000231794	No
HET.vs.WT	mock	3064.57	-0.142927	0.120804	-1.18314	0.236755	0.539542	ARIH2	10425	ariadne RBR E3 ubiquitin protein ligase 2	ENSG00000177479	No
HET.vs.WT	mock	2.0895	-1.93258	1.63347	-1.18311	0.236764	NA	NA	NA	NA	ENSG00000255438	No
HET.vs.WT	mock	25.7386	-0.682109	0.576563	-1.18306	0.236786	0.539543	NPIPA3	642778	nuclear pore complex interacting protein family member A3	ENSG00000224712	No
HET.vs.WT	mock	1108.42	0.197464	0.166943	1.18283	0.236878	0.539684	STK11IP	114790	serine/threonine kinase 11 interacting protein	ENSG00000144589	No
HET.vs.WT	mock	4643.72	-0.185044	0.15646	-1.18269	0.236932	0.539738	KLHL21	9903	kelch like family member 21	ENSG00000162413	No
HET.vs.WT	mock	89.4482	-0.379423	0.320956	-1.18216	0.23714	0.540145	MSANTD2-AS1	100507283	MSANTD2 antisense RNA 1	ENSG00000245498	No
HET.vs.WT	mock	5.7785	1.18043	0.998798	1.18185	0.237265	NA	PCDHGC4	56098	protocadherin gamma subfamily C, 4	ENSG00000242419	No
HET.vs.WT	mock	953.614	0.130258	0.110223	1.18176	0.2373	0.540438	FTO	79068	FTO alpha-ketoglutarate dependent dioxygenase	ENSG00000140718	No
HET.vs.WT	mock	16.2948	-0.72949	0.617444	-1.18147	0.237417	0.540601	NA	NA	NA	ENSG00000289205	No
HET.vs.WT	mock	1.98709	1.95574	1.65544	1.1814	0.237445	NA	ERVMER34-1	100288413	endogenous retrovirus group MER34 member 1, envelope	ENSG00000226887	No
HET.vs.WT	mock	105.655	0.300659	0.254505	1.18135	0.237465	0.540601	HCN3	57657	hyperpolarization activated cyclic nucleotide gated potassium channel 3	ENSG00000143630	No
HET.vs.WT	mock	198.94	-0.213159	0.180443	-1.18131	0.237478	0.540601	FAM228B	375190	family with sequence similarity 228 member B	ENSG00000219626	No
HET.vs.WT	mock	652.9	0.261329	0.221231	1.18125	0.237503	0.540601	CPED1	79974	cadherin like and PC-esterase domain containing 1	ENSG00000106034	No
HET.vs.WT	mock	742.068	-0.14351	0.121494	-1.1812	0.237522	0.540601	NGLY1	55768	N-glycanase 1	ENSG00000151092	No
HET.vs.WT	mock	4531.22	-0.0949257	0.0803731	-1.18106	0.237577	0.540659	ITPRIPL2	162073	ITPRIP like 2	ENSG00000205730	No
HET.vs.WT	mock	2.15677	1.83716	1.55635	1.18043	0.23783	NA	LINC02843	286238	long intergenic non-protein coding RNA 2843	ENSG00000228189	No
HET.vs.WT	mock	1325.21	0.108041	0.0915368	1.1803	0.237881	0.541251	CCNYL1	151195	cyclin Y like 1	ENSG00000163249	No
HET.vs.WT	mock	136.279	-0.343458	0.291016	-1.1802	0.237919	0.541251	H2BC11	8970	H2B clustered histone 11	ENSG00000124635	No
HET.vs.WT	mock	3533.21	-0.180891	0.153274	-1.18018	0.237928	0.541251	BLOC1S2	282991	biogenesis of lysosomal organelles complex 1 subunit 2	ENSG00000196072	No
HET.vs.WT	mock	1.67703	1.73479	1.46993	1.18018	0.237928	NA	NA	NA	NA	ENSG00000267676	No
HET.vs.WT	mock	214.177	-0.291759	0.247264	-1.17995	0.23802	0.541391	ZNF461	92283	zinc finger protein 461	ENSG00000197808	No
HET.vs.WT	mock	144.721	-0.261869	0.221971	-1.17974	0.238102	0.541509	NA	NA	NA	ENSG00000273253	No
HET.vs.WT	mock	1506.8	-0.147461	0.125005	-1.17964	0.238144	0.541535	USP40	55230	ubiquitin specific peptidase 40	ENSG00000085982	No
HET.vs.WT	mock	32.007	-0.728549	0.617734	-1.17939	0.238243	0.541693	MATN1-AS1	100129196	MATN1 antisense RNA 1	ENSG00000186056	No
HET.vs.WT	mock	1822.21	0.119164	0.101048	1.17928	0.238286	0.541721	DR1	1810	down-regulator of transcription 1	ENSG00000117505	No
HET.vs.WT	mock	75.2524	-0.520238	0.441254	-1.179	0.238399	0.541841	RUNDC3A	10900	RUN domain containing 3A	ENSG00000108309	No
HET.vs.WT	mock	24.1216	0.907304	0.769556	1.179	0.238399	0.541841	NA	NA	NA	ENSG00000229337	No
HET.vs.WT	mock	6195.6	-0.121353	0.10294	-1.17887	0.238448	0.541884	ACAA2	10449	acetyl-CoA acyltransferase 2	ENSG00000167315	No
HET.vs.WT	mock	53.3772	-0.360977	0.306278	-1.17859	0.238561	0.542072	ASH1L-AS1	645676	ASH1L antisense RNA 1	ENSG00000235919	No
HET.vs.WT	mock	1.09513	-3.009	2.55308	-1.17857	0.238568	NA	LY6G6C	80740	lymphocyte antigen 6 family member G6C	ENSG00000204421	No
HET.vs.WT	mock	6.14232	1.18252	1.0036	1.17828	0.238686	NA	NA	NA	NA	ENSG00000243107	No
HET.vs.WT	mock	283.242	0.25693	0.218114	1.17796	0.238813	0.542546	LDLRAP1	26119	low density lipoprotein receptor adaptor protein 1	ENSG00000157978	No
HET.vs.WT	mock	34089.6	0.20839	0.176914	1.17792	0.23883	0.542546	HIF1A	3091	hypoxia inducible factor 1 subunit alpha	ENSG00000100644	No
HET.vs.WT	mock	827.271	0.129173	0.10967	1.17784	0.238861	0.542546	OTUD6B-AS1	100506365	OTUD6B antisense RNA 1 (head to head)	ENSG00000253738	No
HET.vs.WT	mock	18.0455	0.687649	0.58386	1.17776	0.238891	0.542547	TPSD1	23430	tryptase delta 1	ENSG00000095917	No
HET.vs.WT	mock	719.591	0.255207	0.216718	1.1776	0.238958	0.542629	MYBBP1A	10514	MYB binding protein 1a	ENSG00000132382	No
HET.vs.WT	mock	171.812	0.436283	0.37053	1.17746	0.239013	0.542633	SLC39A14	23516	solute carrier family 39 member 14	ENSG00000104635	No
HET.vs.WT	mock	1497.17	0.125434	0.106537	1.17737	0.239049	0.542633	TLK2	11011	tousled like kinase 2	ENSG00000146872	No
HET.vs.WT	mock	14.6175	-0.755858	0.641998	-1.17735	0.239055	0.542633	EGF	1950	epidermal growth factor	ENSG00000138798	No
HET.vs.WT	mock	5.0142	-1.04454	0.887211	-1.17733	0.239065	NA	NA	NA	NA	ENSG00000273139	No
HET.vs.WT	mock	4.36331	-1.29271	1.09803	-1.17731	0.239073	NA	NA	NA	NA	ENSG00000272103	No
HET.vs.WT	mock	65.3708	0.461223	0.391768	1.17729	0.239081	0.542633	ZNF66	7617	zinc finger protein 66	ENSG00000160229	No
HET.vs.WT	mock	878.668	0.152508	0.129551	1.17721	0.239113	0.542638	APEX2	27301	apurinic/apyrimidinic endodeoxyribonuclease 2	ENSG00000169188	No
HET.vs.WT	mock	387.576	-0.184389	0.156661	-1.17699	0.239198	0.542762	TTN-AS1	100506866	TTN antisense RNA 1	ENSG00000237298	No
HET.vs.WT	mock	520.119	0.180142	0.153084	1.17675	0.239294	0.542805	METTL8	79828	methyltransferase 8, methylcytidine	ENSG00000123600	No
HET.vs.WT	mock	0.902792	2.90535	2.46918	1.17664	0.239338	NA	NA	NA	NA	ENSG00000267581	No
HET.vs.WT	mock	1.16814	2.47847	2.1064	1.17664	0.239341	NA	NA	NA	NA	ENSG00000275343	No
HET.vs.WT	mock	146.418	0.380973	0.323792	1.1766	0.239355	0.542805	C1orf74	148304	chromosome 1 open reading frame 74	ENSG00000162757	No
HET.vs.WT	mock	37.4783	-0.641967	0.545615	-1.17659	0.239358	0.542805	NA	NA	NA	ENSG00000289318	No
HET.vs.WT	mock	2724.63	-0.147559	0.125414	-1.17658	0.239363	0.542805	KMT2E	55904	lysine methyltransferase 2E (inactive)	ENSG00000005483	No
HET.vs.WT	mock	4455.97	0.144819	0.123086	1.17657	0.239369	0.542805	HPCAL1	3241	hippocalcin like 1	ENSG00000115756	No
HET.vs.WT	mock	13.1665	-0.950933	0.808388	-1.17633	0.239462	0.542949	NA	NA	NA	ENSG00000250011	No
HET.vs.WT	mock	2487.32	0.127608	0.108494	1.17618	0.239523	0.543019	CYB5R4	51167	cytochrome b5 reductase 4	ENSG00000065615	No
HET.vs.WT	mock	898.842	0.49773	0.423222	1.17605	0.239575	0.543066	LY75	4065	lymphocyte antigen 75	ENSG00000054219	No
HET.vs.WT	mock	19783.5	0.129556	0.11018	1.17586	0.239652	0.543172	ATP5F1B	506	ATP synthase F1 subunit beta	ENSG00000110955	No
HET.vs.WT	mock	2.00332	-2.18397	1.85796	-1.17547	0.239808	NA	GCSIR	151484	GPR55 cis regulatory suppressor of immune response RNA	ENSG00000232520	No
HET.vs.WT	mock	305.201	0.218757	0.186113	1.1754	0.239835	0.543456	NT5C3B	115024	5'-nucleotidase, cytosolic IIIB	ENSG00000141698	No
HET.vs.WT	mock	215.487	-0.370535	0.315284	-1.17524	0.239898	0.543456	ADAMTS17	170691	ADAM metallopeptidase with thrombospondin type 1 motif 17	ENSG00000140470	No
HET.vs.WT	mock	9.14663	0.912804	0.776697	1.17524	0.239899	0.543456	NA	NA	NA	ENSG00000272094	No
HET.vs.WT	mock	683.909	0.166316	0.141519	1.17522	0.239906	0.543456	FAHD2A	51011	fumarylacetoacetate hydrolase domain containing 2A	ENSG00000115042	No
HET.vs.WT	mock	10.4425	-0.740526	0.630146	-1.17517	0.239929	0.543456	NA	NA	NA	ENSG00000274105	No
HET.vs.WT	mock	3.3918	-1.15376	0.98183	-1.17511	0.239952	NA	NA	NA	NA	ENSG00000267265	No
HET.vs.WT	mock	3.05967	2.06876	1.76063	1.17501	0.23999	NA	DNAH3	55567	dynein axonemal heavy chain 3	ENSG00000158486	No
HET.vs.WT	mock	0.990889	-3.21449	2.73586	-1.17494	0.240017	NA	PIN1-DT	100996288	PIN1 divergent transcript	ENSG00000267289	No
HET.vs.WT	mock	1.01608	2.9337	2.49694	1.17492	0.240027	NA	LOC400553	400553	uncharacterized LOC400553	ENSG00000205037	No
HET.vs.WT	mock	1.00044	3.21089	2.73308	1.17483	0.240065	NA	NA	NA	NA	ENSG00000247011	No
HET.vs.WT	mock	263.545	0.244221	0.207915	1.17462	0.240148	0.543884	WDR89	112840	WD repeat domain 89	ENSG00000140006	No
HET.vs.WT	mock	13.0235	-0.724413	0.61677	-1.17453	0.240184	0.543897	NA	NA	NA	ENSG00000245322	No
HET.vs.WT	mock	2.41783	-1.84404	1.57004	-1.17452	0.240189	NA	CSMD3	114788	CUB and Sushi multiple domains 3	ENSG00000164796	No
HET.vs.WT	mock	14.4119	1.09119	0.929104	1.17445	0.240215	0.543899	ARHGEF4	50649	Rho guanine nucleotide exchange factor 4	ENSG00000136002	No
HET.vs.WT	mock	0.788515	3.704	3.15387	1.17443	0.240223	NA	LOC101927377	101927377	uncharacterized LOC101927377	ENSG00000231119	No
HET.vs.WT	mock	11186.6	-0.168648	0.14365	-1.17402	0.240389	0.544186	BRI3	25798	brain protein I3	ENSG00000164713	No
HET.vs.WT	mock	25.5863	-0.541318	0.461096	-1.17398	0.240403	0.544186	LOC105373335	105373335	uncharacterized LOC105373335	ENSG00000235189	No
HET.vs.WT	mock	1.01507	2.93131	2.49779	1.17356	0.240572	NA	NA	NA	NA	ENSG00000242970	No
HET.vs.WT	mock	60.3581	0.395746	0.337271	1.17338	0.240645	0.544588	CLCA4-AS1	105378828	CLCA4 antisense RNA 1	ENSG00000236915	No
HET.vs.WT	mock	8.32448	-1.46916	1.25217	-1.1733	0.240677	0.544588	NA	NA	NA	ENSG00000274769	No
HET.vs.WT	mock	3.12172	1.56607	1.33485	1.17321	0.24071	NA	NA	NA	NA	ENSG00000203565	No
HET.vs.WT	mock	2292.77	0.0996236	0.0849195	1.17315	0.240735	0.544588	HDGFL2	84717	HDGF like 2	ENSG00000167674	No
HET.vs.WT	mock	2103.01	-0.130202	0.110994	-1.17306	0.240773	0.544588	NCOA1	8648	nuclear receptor coactivator 1	ENSG00000084676	No
HET.vs.WT	mock	769.667	0.149935	0.127816	1.17306	0.240773	0.544588	TTC8	123016	tetratricopeptide repeat domain 8	ENSG00000165533	No
HET.vs.WT	mock	2979.31	-0.100953	0.086062	-1.17303	0.240785	0.544588	OSBPL9	114883	oxysterol binding protein like 9	ENSG00000117859	No
HET.vs.WT	mock	1.42105	2.90514	2.47664	1.17302	0.240789	NA	CYP8B1	1582	cytochrome P450 family 8 subfamily B member 1	ENSG00000180432	No
HET.vs.WT	mock	598.634	0.136604	0.116456	1.17301	0.240793	0.544588	BTBD9	114781	BTB domain containing 9	ENSG00000183826	No
HET.vs.WT	mock	5383.37	0.125596	0.107092	1.17279	0.240882	0.544665	UHMK1	127933	U2AF homology motif kinase 1	ENSG00000152332	No
HET.vs.WT	mock	1268.82	0.10991	0.0937185	1.17277	0.240888	0.544665	RABGGTA	5875	Rab geranylgeranyltransferase subunit alpha	ENSG00000100949	No
HET.vs.WT	mock	0.766379	3.63892	3.10288	1.17275	0.240894	NA	LYPD6B	130576	LY6/PLAUR domain containing 6B	ENSG00000150556	No
HET.vs.WT	mock	743.788	0.176291	0.150342	1.1726	0.240956	0.544743	CYB561D1	284613	cytochrome b561 family member D1	ENSG00000174151	No
HET.vs.WT	mock	38.2747	0.474987	0.405094	1.17253	0.240983	0.544743	LINC02345	101928227	long intergenic non-protein coding RNA 2345	ENSG00000259225	No
HET.vs.WT	mock	213.744	0.257348	0.219519	1.17233	0.241065	0.544828	PAM16	51025	presequence translocase associated motor 16	ENSG00000217930	No
HET.vs.WT	mock	8.24329	1.02174	0.871631	1.17222	0.241109	0.544828	TMEM25	84866	transmembrane protein 25	ENSG00000149582	No
HET.vs.WT	mock	2529.69	0.362081	0.308887	1.17221	0.241112	0.544828	CRIM1	51232	cysteine rich transmembrane BMP regulator 1	ENSG00000150938	No
HET.vs.WT	mock	0.875002	-2.66222	2.27112	-1.17221	0.241114	NA	CAP2P1	353163	cyclase associated actin cytoskeleton regulatory protein 2 pseudogene 1	ENSG00000259151	No
HET.vs.WT	mock	3.06102	-1.3812	1.17844	-1.17205	0.241177	NA	USP44	84101	ubiquitin specific peptidase 44	ENSG00000136014	No
HET.vs.WT	mock	3.97359	1.43953	1.22843	1.17184	0.24126	NA	FOXC1	2296	forkhead box C1	ENSG00000054598	No
HET.vs.WT	mock	6805.94	0.117982	0.100685	1.1718	0.241279	0.545137	UBR5	51366	ubiquitin protein ligase E3 component n-recognin 5	ENSG00000104517	No
HET.vs.WT	mock	2.81563	-1.61075	1.37461	-1.17178	0.241285	NA	NA	NA	NA	ENSG00000241490	No
HET.vs.WT	mock	1.03033	-2.91634	2.48896	-1.17171	0.241314	NA	NA	NA	NA	ENSG00000287377	No
HET.vs.WT	mock	29.7745	-0.491666	0.41971	-1.17144	0.241421	0.545336	MANEA-DT	101927288	MANEA divergent transcript	ENSG00000261366	No
HET.vs.WT	mock	1.00363	2.51212	2.14448	1.17143	0.241424	NA	NA	NA	NA	ENSG00000265287	No
HET.vs.WT	mock	13.0937	0.988293	0.843679	1.17141	0.241434	0.545336	NA	NA	NA	ENSG00000260193	No
HET.vs.WT	mock	456.449	0.187387	0.159977	1.17133	0.241465	0.545336	TMEM161A	54929	transmembrane protein 161A	ENSG00000064545	No
HET.vs.WT	mock	429.862	-0.215257	0.183785	-1.17124	0.241501	0.545336	TMEM39B	55116	transmembrane protein 39B	ENSG00000121775	No
HET.vs.WT	mock	3.57627	1.34449	1.14792	1.17124	0.241503	NA	ZC3H12B	340554	zinc finger CCCH-type containing 12B	ENSG00000102053	No
HET.vs.WT	mock	1083.3	-0.11161	0.0952959	-1.1712	0.241519	0.545336	DIPK2A	205428	divergent protein kinase domain 2A	ENSG00000181744	No
HET.vs.WT	mock	36.3139	0.445172	0.380149	1.17105	0.24158	0.545348	PIH1D2	120379	PIH1 domain containing 2	ENSG00000150773	No
HET.vs.WT	mock	3.05446	-1.91665	1.63678	-1.17099	0.241603	NA	NA	NA	NA	ENSG00000262514	No
HET.vs.WT	mock	14.8043	0.75263	0.642765	1.17093	0.241628	0.545348	AGBL2	79841	AGBL carboxypeptidase 2	ENSG00000165923	No
HET.vs.WT	mock	10.5681	0.776507	0.663165	1.17091	0.241634	0.545348	GRPR	2925	gastrin releasing peptide receptor	ENSG00000126010	No
HET.vs.WT	mock	421.878	-0.179676	0.153453	-1.17088	0.241646	0.545348	THG1L	54974	tRNA-histidine guanylyltransferase 1 like	ENSG00000113272	No
HET.vs.WT	mock	0.864071	2.90158	2.47816	1.17086	0.241656	NA	NA	NA	NA	ENSG00000279440	No
HET.vs.WT	mock	882.004	0.124421	0.106283	1.17065	0.241738	0.545426	FAM98B	283742	family with sequence similarity 98 member B	ENSG00000171262	No
HET.vs.WT	mock	39.1501	-0.425233	0.363247	-1.17064	0.241742	0.545426	MFF-DT	654841	MFF divergent transcript	ENSG00000236432	No
HET.vs.WT	mock	4686.77	0.19861	0.169699	1.17037	0.241853	0.545608	ATP5MC3	518	ATP synthase membrane subunit c locus 3	ENSG00000154518	No
HET.vs.WT	mock	87.9411	0.515396	0.440414	1.17025	0.241899	0.545642	ZNF573	126231	zinc finger protein 573	ENSG00000189144	No
HET.vs.WT	mock	14.4808	-0.716251	0.612162	-1.17003	0.241987	0.545741	NA	NA	NA	ENSG00000259584	No
HET.vs.WT	mock	0.913108	2.90177	2.48016	1.17	0.242003	NA	NA	NA	NA	ENSG00000282787	No
HET.vs.WT	mock	1216.5	0.135935	0.116184	1.16999	0.242003	0.545741	PGM3	5238	phosphoglucomutase 3	ENSG00000013375	No
HET.vs.WT	mock	22.3115	-0.555409	0.474793	-1.16979	0.242085	0.545856	NA	NA	NA	ENSG00000267257	No
HET.vs.WT	mock	0.765623	-3.62811	3.1017	-1.16972	0.242115	NA	NA	NA	NA	ENSG00000271857	No
HET.vs.WT	mock	3.07256	-1.43807	1.22944	-1.16969	0.242125	NA	NA	NA	NA	ENSG00000260757	No
HET.vs.WT	mock	1642.42	-0.119083	0.101817	-1.16958	0.242169	0.545978	CSTF2T	23283	cleavage stimulation factor subunit 2 tau variant	ENSG00000177613	No
HET.vs.WT	mock	6206.83	-0.0844054	0.0721872	-1.16926	0.2423	0.546204	TOMM20	9804	translocase of outer mitochondrial membrane 20	ENSG00000173726	No
HET.vs.WT	mock	998.509	-0.16543	0.141512	-1.16902	0.242397	0.546353	SCO2	9997	synthesis of cytochrome C oxidase 2	ENSG00000284194	No
HET.vs.WT	mock	45.0223	-0.534502	0.457308	-1.1688	0.242484	0.546482	NA	NA	NA	ENSG00000269296	No
HET.vs.WT	mock	1.15883	2.48699	2.12809	1.16865	0.242543	NA	NA	NA	NA	ENSG00000288084	No
HET.vs.WT	mock	2410.3	-0.189137	0.161847	-1.16861	0.242561	0.546585	SYNE1	23345	spectrin repeat containing nuclear envelope protein 1	ENSG00000131018	No
HET.vs.WT	mock	6678.72	0.156227	0.13371	1.1684	0.242647	0.54671	BCL2L1	598	BCL2 like 1	ENSG00000171552	No
HET.vs.WT	mock	0.62901	-3.35724	2.87355	-1.16833	0.242675	NA	NA	NA	NA	ENSG00000289030	No
HET.vs.WT	mock	1.0262	-3.12887	2.67911	-1.16788	0.242856	NA	LINC02338	101926897	long intergenic non-protein coding RNA 2338	ENSG00000277448	No
HET.vs.WT	mock	2.64087	-1.69376	1.45035	-1.16783	0.242875	NA	NA	NA	NA	ENSG00000289405	No
HET.vs.WT	mock	2587.95	0.128478	0.110024	1.16773	0.242917	0.547251	PSEN2	5664	presenilin 2	ENSG00000143801	No
HET.vs.WT	mock	4.72021	-1.39008	1.19066	-1.16749	0.243012	NA	SLC25A41	284427	solute carrier family 25 member 41	ENSG00000181240	No
HET.vs.WT	mock	10.3244	-0.725738	0.621689	-1.16736	0.243063	0.547504	NA	NA	NA	ENSG00000279433	No
HET.vs.WT	mock	3567.06	-0.0960987	0.0823258	-1.1673	0.243091	0.547504	RAB35	11021	RAB35, member RAS oncogene family	ENSG00000111737	No
HET.vs.WT	mock	0.872977	-2.65236	2.27241	-1.1672	0.24313	NA	NA	NA	NA	ENSG00000248588	No
HET.vs.WT	mock	8.39986	-0.784559	0.672181	-1.16718	0.243136	0.547538	LOC105374468	105374468	uncharacterized LOC105374468	ENSG00000287313	No
HET.vs.WT	mock	637.363	-0.215332	0.184505	-1.16708	0.243177	0.54756	ZNF766	90321	zinc finger protein 766	ENSG00000196214	No
HET.vs.WT	mock	293.174	0.331321	0.283906	1.16701	0.243207	0.54756	PPA1	5464	inorganic pyrophosphatase 1	ENSG00000180817	No
HET.vs.WT	mock	3.18422	-1.41099	1.2091	-1.16697	0.243221	NA	NA	NA	NA	ENSG00000286415	No
HET.vs.WT	mock	2.94625	1.87868	1.60999	1.16689	0.243253	NA	NA	NA	NA	ENSG00000279345	No
HET.vs.WT	mock	0.767071	-3.23494	2.77266	-1.16673	0.243319	NA	MT3	4504	metallothionein 3	ENSG00000087250	No
HET.vs.WT	mock	8066.67	0.0794448	0.0681068	1.16648	0.243422	0.547593	NARS1	4677	asparaginyl-tRNA synthetase 1	ENSG00000134440	No
HET.vs.WT	mock	1997.31	0.169631	0.145427	1.16644	0.243438	0.547593	RPL17-C18orf32	100526842	RPL17-C18orf32 readthrough	ENSG00000215472	No
HET.vs.WT	mock	1360.45	-0.199247	0.170821	-1.16641	0.243451	0.547593	LTB4R	1241	leukotriene B4 receptor	ENSG00000213903	No
HET.vs.WT	mock	3303.25	-0.175764	0.150691	-1.16639	0.243458	0.547593	RIC8A	60626	RIC8 guanine nucleotide exchange factor A	ENSG00000177963	No
HET.vs.WT	mock	250.969	0.252796	0.216744	1.16633	0.24348	0.547593	NBPF20	100288142	NBPF member 20	ENSG00000162825	No
HET.vs.WT	mock	947.621	0.227904	0.195409	1.16629	0.243497	0.547593	BBS5	129880	Bardet-Biedl syndrome 5	ENSG00000163093	No
HET.vs.WT	mock	7990.04	0.0708023	0.060708	1.16628	0.243503	0.547593	ARL8B	55207	ADP ribosylation factor like GTPase 8B	ENSG00000134108	No
HET.vs.WT	mock	183.005	-0.33021	0.283159	-1.16616	0.243548	0.547593	KBTBD3	143879	kelch repeat and BTB domain containing 3	ENSG00000182359	No
HET.vs.WT	mock	18.3031	-0.984474	0.844289	-1.16604	0.243599	0.547593	SRCIN1	80725	SRC kinase signaling inhibitor 1	ENSG00000277363	No
HET.vs.WT	mock	508.249	0.184938	0.158605	1.16603	0.243603	0.547593	KCTD13	253980	potassium channel tetramerization domain containing 13	ENSG00000174943	No
HET.vs.WT	mock	46.6514	0.443641	0.380472	1.16603	0.243603	0.547593	ROR1-AS1	101927034	ROR1 antisense RNA 1	ENSG00000223949	No
HET.vs.WT	mock	1144.21	-0.14613	0.125325	-1.166	0.243613	0.547593	ARID3B	10620	AT-rich interaction domain 3B	ENSG00000179361	No
HET.vs.WT	mock	1635.66	0.135897	0.116552	1.16598	0.243623	0.547593	SIK2	23235	salt inducible kinase 2	ENSG00000170145	No
HET.vs.WT	mock	1426.22	-0.121485	0.104198	-1.16591	0.243652	0.547593	RFNG	5986	RFNG O-fucosylpeptide 3-beta-N-acetylglucosaminyltransferase	ENSG00000169733	No
HET.vs.WT	mock	4310.83	0.122463	0.105043	1.16584	0.24368	0.547593	ATRN	8455	attractin	ENSG00000088812	No
HET.vs.WT	mock	3178.68	-0.153333	0.131533	-1.16574	0.243719	0.547611	PGLS	25796	6-phosphogluconolactonase	ENSG00000130313	No
HET.vs.WT	mock	3.10026	1.83527	1.57462	1.16553	0.243804	NA	B3GAT2	135152	beta-1,3-glucuronyltransferase 2	ENSG00000112309	No
HET.vs.WT	mock	1.41668	2.88651	2.47703	1.16531	0.243894	NA	NA	NA	NA	ENSG00000286791	No
HET.vs.WT	mock	79.4215	0.617028	0.529539	1.16522	0.24393	0.547969	NA	NA	NA	ENSG00000123870	No
HET.vs.WT	mock	1.02599	2.74725	2.35772	1.16521	0.243933	NA	NA	NA	NA	ENSG00000229585	No
HET.vs.WT	mock	144.564	-0.29788	0.255647	-1.1652	0.243939	0.547969	AMN1	196394	antagonist of mitotic exit network 1 homolog	ENSG00000151743	No
HET.vs.WT	mock	35.5807	-0.448953	0.385419	-1.16485	0.244081	0.548174	NA	NA	NA	ENSG00000237978	No
HET.vs.WT	mock	1501.32	-0.161203	0.138393	-1.16482	0.244092	0.548174	ACOT1	641371	acyl-CoA thioesterase 1	ENSG00000184227	No
HET.vs.WT	mock	1.23822	-2.68642	2.30664	-1.16465	0.244162	NA	NA	NA	NA	ENSG00000234134	No
HET.vs.WT	mock	4.25215	-1.48202	1.2727	-1.16447	0.244234	NA	COSMOC	101927809	cell fate and sterol metabolism associated divergent transcript of MOCOS	ENSG00000260552	No
HET.vs.WT	mock	13.5989	-0.734231	0.630544	-1.16444	0.244246	0.548451	LOC107985936	107985936	uncharacterized LOC107985936	ENSG00000289035	No
HET.vs.WT	mock	0.817755	-2.89331	2.4851	-1.16426	0.244317	NA	TDRD6-AS1	101926934	TDRD6 and SLC25A27 antisense RNA 1	ENSG00000242973	No
HET.vs.WT	mock	681.111	0.192571	0.165405	1.16424	0.244327	0.548528	MCU	90550	mitochondrial calcium uniporter	ENSG00000156026	No
HET.vs.WT	mock	0.950697	-3.66874	3.15134	-1.16418	0.24435	NA	LGSN	51557	lengsin, lens protein with glutamine synthetase domain	ENSG00000146166	No
HET.vs.WT	mock	14.6113	-0.66845	0.574205	-1.16413	0.244371	0.548528	NA	NA	NA	ENSG00000287445	No
HET.vs.WT	mock	34.9881	-0.603094	0.518071	-1.16412	0.244377	0.548528	LRIG2-DT	100996251	LRIG2 divergent transcript	ENSG00000238198	No
HET.vs.WT	mock	903.694	-0.151812	0.130416	-1.16405	0.244402	0.548528	MKKS	8195	MKKS centrosomal shuttling protein	ENSG00000125863	No
HET.vs.WT	mock	719.711	-0.246785	0.212035	-1.16389	0.244469	0.548609	REPS2	9185	RALBP1 associated Eps domain containing 2	ENSG00000169891	No
HET.vs.WT	mock	1.29815	-2.74684	2.36013	-1.16385	0.244485	NA	NA	NA	NA	ENSG00000277950	No
HET.vs.WT	mock	99.8555	0.455087	0.391046	1.16377	0.244518	0.548609	PRCD	768206	photoreceptor disc component	ENSG00000214140	No
HET.vs.WT	mock	18.7396	-0.730501	0.627719	-1.16374	0.24453	0.548609	LOC124902947	124902947	uncharacterized LOC124902947	ENSG00000287200	No
HET.vs.WT	mock	5.38281	-1.06698	0.917035	-1.16351	0.244623	NA	NA	NA	NA	ENSG00000287400	No
HET.vs.WT	mock	1324.58	0.206867	0.177826	1.16331	0.244702	0.548926	BRD8	10902	bromodomain containing 8	ENSG00000112983	No
HET.vs.WT	mock	6.49559	-1.03498	0.889869	-1.16307	0.244803	NA	NA	NA	NA	ENSG00000262420	No
HET.vs.WT	mock	62.7951	0.42941	0.369294	1.16279	0.244916	0.549286	KLHL41	10324	kelch like family member 41	ENSG00000239474	No
HET.vs.WT	mock	15.8332	-0.779758	0.670605	-1.16277	0.244924	0.549286	NA	NA	NA	ENSG00000227518	No
HET.vs.WT	mock	16.7507	0.878597	0.755738	1.16257	0.245004	0.549398	ALOX15	246	arachidonate 15-lipoxygenase	ENSG00000161905	No
HET.vs.WT	mock	5.89456	1.1514	0.990403	1.16255	0.245011	NA	FBXO2	26232	F-box protein 2	ENSG00000116661	No
HET.vs.WT	mock	1.88789	2.09504	1.80251	1.16229	0.245116	NA	NA	NA	NA	ENSG00000203593	No
HET.vs.WT	mock	603.687	-0.17328	0.1491	-1.16218	0.245164	0.549644	RTL8A	26071	retrotransposon Gag like 8A	ENSG00000203950	No
HET.vs.WT	mock	3505	0.0753757	0.064859	1.16215	0.245176	0.549644	VPS4B	9525	vacuolar protein sorting 4 homolog B	ENSG00000119541	No
HET.vs.WT	mock	40.5997	-0.499486	0.429872	-1.16194	0.245259	0.549693	NA	NA	NA	ENSG00000288823	No
HET.vs.WT	mock	9.66201	1.33375	1.14793	1.16187	0.245287	0.549693	MASP1	5648	MBL associated serine protease 1	ENSG00000127241	No
HET.vs.WT	mock	341.989	-0.28444	0.244813	-1.16187	0.24529	0.549693	P3H2	55214	prolyl 3-hydroxylase 2	ENSG00000090530	No
HET.vs.WT	mock	3.14869	1.36625	1.17595	1.16183	0.245305	NA	LINC01892	105371969	long intergenic non-protein coding RNA 1892	ENSG00000265514	No
HET.vs.WT	mock	245.132	0.290895	0.250387	1.16178	0.245324	0.549701	RCL1	10171	RNA terminal phosphate cyclase like 1	ENSG00000120158	No
HET.vs.WT	mock	4.69668	1.31272	1.12995	1.16175	0.245336	NA	LINC00571	100874188	long intergenic non-protein coding RNA 571	ENSG00000223685	No
HET.vs.WT	mock	1.4126	-2.1496	1.85038	-1.16171	0.245354	NA	NA	NA	NA	ENSG00000268945	No
HET.vs.WT	mock	2375.13	0.0904333	0.0778547	1.16157	0.245412	0.549776	BLCAP	10904	BLCAP apoptosis inducing factor	ENSG00000166619	No
HET.vs.WT	mock	161.565	-0.378795	0.326112	-1.16155	0.245419	0.549776	RAB6B	51560	RAB6B, member RAS oncogene family	ENSG00000154917	No
HET.vs.WT	mock	1.3848	2.74074	2.35961	1.16152	0.24543	NA	NA	NA	NA	ENSG00000200742	No
HET.vs.WT	mock	6.22939	1.08185	0.931609	1.16127	0.245532	NA	VN1R108P	100312850	vomeronasal 1 receptor 108 pseudogene	ENSG00000230772	No
HET.vs.WT	mock	2.26899	1.44465	1.24408	1.16122	0.245553	NA	RFX8	731220	regulatory factor X8	ENSG00000196460	No
HET.vs.WT	mock	3.47612	-1.15323	0.993134	-1.1612	0.245559	NA	NA	NA	NA	ENSG00000287809	No
HET.vs.WT	mock	4377.7	-0.112528	0.0969399	-1.1608	0.245723	0.550331	BIRC6	57448	baculoviral IAP repeat containing 6	ENSG00000115760	No
HET.vs.WT	mock	118.034	0.470957	0.405722	1.16079	0.245728	0.550331	KLK4	9622	kallikrein related peptidase 4	ENSG00000167749	No
HET.vs.WT	mock	2.3195	-1.74911	1.50723	-1.16048	0.245854	NA	NA	NA	NA	ENSG00000265496	No
HET.vs.WT	mock	2.64939	1.84193	1.58724	1.16046	0.245861	NA	NA	NA	NA	ENSG00000236453	No
HET.vs.WT	mock	15.0058	-0.70304	0.605843	-1.16043	0.245873	0.550587	NA	NA	NA	ENSG00000272425	No
HET.vs.WT	mock	5.74281	1.64484	1.41749	1.16039	0.245889	NA	CNKSR1	10256	connector enhancer of kinase suppressor of Ras 1	ENSG00000142675	No
HET.vs.WT	mock	2.27978	-1.71691	1.47972	-1.1603	0.245928	NA	NA	NA	NA	ENSG00000278472	No
HET.vs.WT	mock	22.9387	-0.508001	0.437826	-1.16028	0.245935	0.550656	LOC730101	730101	uncharacterized LOC730101	ENSG00000216775	No
HET.vs.WT	mock	0.787658	-3.66637	3.16008	-1.16021	0.245962	NA	CTAGE8	100142659	CTAGE family member 8	ENSG00000289604	No
HET.vs.WT	mock	2986.23	0.155514	0.134085	1.15982	0.246121	0.551005	IL6ST	3572	interleukin 6 cytokine family signal transducer	ENSG00000134352	No
HET.vs.WT	mock	0.756812	-3.61086	3.11381	-1.15963	0.246201	NA	RNU6ATAC18P	106479551	RNA, U6atac small nuclear 18, pseudogene	ENSG00000221340	No
HET.vs.WT	mock	927.699	0.268908	0.231909	1.15954	0.246236	0.551154	NFKBIB	4793	NFKB inhibitor beta	ENSG00000104825	No
HET.vs.WT	mock	423.378	0.703265	0.606554	1.15944	0.246275	0.551154	CCND2	894	cyclin D2	ENSG00000118971	No
HET.vs.WT	mock	103.369	-0.458592	0.395531	-1.15943	0.24628	0.551154	NFIA	4774	nuclear factor I A	ENSG00000162599	No
HET.vs.WT	mock	6.49548	1.22034	1.0526	1.15935	0.246312	NA	NA	NA	NA	ENSG00000252965	No
HET.vs.WT	mock	1.17789	-2.17819	1.87919	-1.15911	0.24641	NA	NA	NA	NA	ENSG00000250166	No
HET.vs.WT	mock	7.29971	-0.97321	0.839736	-1.15895	0.246478	NA	NA	NA	NA	ENSG00000254554	No
HET.vs.WT	mock	12043.3	-0.0982263	0.0847601	-1.15887	0.246507	0.551499	HADHA	3030	hydroxyacyl-CoA dehydrogenase trifunctional multienzyme complex subunit alpha	ENSG00000084754	No
HET.vs.WT	mock	3057.92	0.130997	0.113041	1.15884	0.24652	0.551499	ME2	4200	malic enzyme 2	ENSG00000082212	No
HET.vs.WT	mock	362.596	-0.159981	0.138054	-1.15883	0.246526	0.551499	ZSCAN12	9753	zinc finger and SCAN domain containing 12	ENSG00000158691	No
HET.vs.WT	mock	23.6703	-0.576385	0.497463	-1.15865	0.2466	0.551595	LINC02733	100507521	long intergenic non-protein coding RNA 2733	ENSG00000255553	No
HET.vs.WT	mock	1.28872	-3.0331	2.61789	-1.1586	0.246617	NA	NA	NA	NA	ENSG00000253047	No
HET.vs.WT	mock	0.624196	-3.3391	2.88219	-1.15853	0.246649	NA	H3C15	333932	H3 clustered histone 15	ENSG00000203852	No
HET.vs.WT	mock	20.8265	-0.520059	0.448985	-1.1583	0.246742	0.551817	NA	NA	NA	ENSG00000279108	No
HET.vs.WT	mock	10.2761	0.930319	0.803211	1.15825	0.246762	0.551817	PLPP2	8612	phospholipid phosphatase 2	ENSG00000141934	No
HET.vs.WT	mock	16.7642	0.646433	0.558147	1.15818	0.246792	0.551817	NA	NA	NA	ENSG00000261218	No
HET.vs.WT	mock	1.57343	-2.365	2.04218	-1.15808	0.246833	NA	NA	NA	NA	ENSG00000273443	No
HET.vs.WT	mock	9.34612	0.862873	0.745138	1.158	0.246862	0.551906	PCDHB3	56132	protocadherin beta 3	ENSG00000113205	No
HET.vs.WT	mock	291.87	-0.234507	0.202527	-1.15791	0.246902	0.551926	RAB39A	54734	RAB39A, member RAS oncogene family	ENSG00000179331	No
HET.vs.WT	mock	1258.48	-0.131227	0.113355	-1.15767	0.247	0.552077	ATXN7	6314	ataxin 7	ENSG00000163635	No
HET.vs.WT	mock	1.66794	-2.23566	1.93123	-1.15764	0.247013	NA	NA	NA	NA	ENSG00000225760	No
HET.vs.WT	mock	1.24055	-2.44545	2.11267	-1.15752	0.247061	NA	NA	NA	NA	ENSG00000258593	No
HET.vs.WT	mock	6.50251	0.821264	0.709586	1.15739	0.247115	NA	LAX1	54900	lymphocyte transmembrane adaptor 1	ENSG00000122188	No
HET.vs.WT	mock	2037.57	-0.113274	0.0978713	-1.15737	0.24712	0.552269	SMURF2	64750	SMAD specific E3 ubiquitin protein ligase 2	ENSG00000108854	No
HET.vs.WT	mock	3.51775	-4.53168	3.91563	-1.15733	0.247136	NA	LDC1P	149086	leucine decarboxylase 1, pseudogene	ENSG00000260386	No
HET.vs.WT	mock	3606.65	0.160041	0.138288	1.1573	0.247148	0.552269	AGRN	375790	agrin	ENSG00000188157	No
HET.vs.WT	mock	1593.46	-0.134461	0.116199	-1.15716	0.247208	0.552335	ANAPC2	29882	anaphase promoting complex subunit 2	ENSG00000176248	No
HET.vs.WT	mock	0.909421	3.20633	2.77117	1.15703	0.247259	NA	NA	NA	NA	ENSG00000253966	No
HET.vs.WT	mock	2713.41	0.384956	0.332724	1.15698	0.247279	0.55237	ABCC3	8714	ATP binding cassette subfamily C member 3	ENSG00000108846	No
HET.vs.WT	mock	910.128	-0.103471	0.0894333	-1.15697	0.247286	0.55237	PEX5	5830	peroxisomal biogenesis factor 5	ENSG00000139197	No
HET.vs.WT	mock	4.92681	1.43774	1.2427	1.15695	0.247292	NA	PRELP	5549	proline and arginine rich end leucine rich repeat protein	ENSG00000188783	No
HET.vs.WT	mock	3.51152	-1.41104	1.21975	-1.15683	0.247341	NA	NA	NA	NA	ENSG00000263904	No
HET.vs.WT	mock	181.691	0.294436	0.254524	1.15681	0.24735	0.552378	EMG1	10436	EMG1 N1-specific pseudouridine methyltransferase	ENSG00000290146	No
HET.vs.WT	mock	1565.54	-0.10057	0.0869377	-1.15681	0.247351	0.552378	SFSWAP	6433	splicing factor SWAP	ENSG00000061936	No
HET.vs.WT	mock	1353.41	0.155848	0.134746	1.1566	0.247434	0.552411	UBE2N	7334	ubiquitin conjugating enzyme E2 N	ENSG00000177889	No
HET.vs.WT	mock	1620.88	0.128881	0.111431	1.1566	0.247437	0.552411	TOR1A	1861	torsin family 1 member A	ENSG00000136827	No
HET.vs.WT	mock	2717.51	0.11762	0.101699	1.15654	0.247458	0.552411	VPS35L	57020	VPS35 endosomal protein sorting factor like	ENSG00000103544	No
HET.vs.WT	mock	26.3244	-0.761112	0.658146	-1.15645	0.247497	0.552422	DNAJC27-AS1	729723	DNAJC27 antisense RNA 1	ENSG00000224165	No
HET.vs.WT	mock	19479.8	0.258343	0.223416	1.15633	0.247546	0.552422	CD84	8832	CD84 molecule	ENSG00000066294	No
HET.vs.WT	mock	5363.15	0.119018	0.10293	1.15631	0.247555	0.552422	NFKBIA	4792	NFKB inhibitor alpha	ENSG00000100906	No
HET.vs.WT	mock	1.00075	-2.6735	2.31257	-1.15608	0.24765	NA	NA	NA	NA	ENSG00000251080	No
HET.vs.WT	mock	1.25173	3.46693	2.99913	1.15598	0.247691	NA	NA	NA	NA	ENSG00000172974	No
HET.vs.WT	mock	1801.62	-0.120877	0.104567	-1.15597	0.247693	0.552595	AIMP1	9255	aminoacyl tRNA synthetase complex interacting multifunctional protein 1	ENSG00000164022	No
HET.vs.WT	mock	6033.43	-0.101298	0.0876306	-1.15597	0.247695	0.552595	STAG2	10735	stromal antigen 2	ENSG00000101972	No
HET.vs.WT	mock	3.43032	1.81439	1.56973	1.15586	0.247739	NA	NA	NA	NA	ENSG00000258516	No
HET.vs.WT	mock	18.1013	0.631422	0.54631	1.15579	0.247765	0.552684	TGFB1I1	7041	transforming growth factor beta 1 induced transcript 1	ENSG00000140682	No
HET.vs.WT	mock	0.821533	-3.19902	2.76822	-1.15563	0.247834	NA	NA	NA	NA	ENSG00000269846	No
HET.vs.WT	mock	9.31397	-0.892547	0.772384	-1.15557	0.247855	0.552771	LOC100419515	100419515	zinc finger protein 41 pseudogene	ENSG00000275318	No
HET.vs.WT	mock	16.9825	-0.732896	0.634247	-1.15554	0.24787	0.552771	NA	NA	NA	ENSG00000275367	No
HET.vs.WT	mock	644.705	0.16676	0.144331	1.1554	0.247928	0.552771	CISD3	284106	CDGSH iron sulfur domain 3	ENSG00000277972	No
HET.vs.WT	mock	4099.93	-0.104662	0.0905987	-1.15522	0.247999	0.552771	TPP2	7174	tripeptidyl peptidase 2	ENSG00000134900	No
HET.vs.WT	mock	17904.9	-0.0897192	0.0776648	-1.15521	0.248004	0.552771	TMEM123	114908	transmembrane protein 123	ENSG00000152558	No
HET.vs.WT	mock	13.6006	0.733372	0.634862	1.15517	0.248022	0.552771	LRRC17	10234	leucine rich repeat containing 17	ENSG00000128606	No
HET.vs.WT	mock	60.0139	-0.387412	0.335375	-1.15516	0.248025	0.552771	NA	NA	NA	ENSG00000261211	No
HET.vs.WT	mock	1.94893	3.22452	2.79163	1.15507	0.248064	NA	STRCP1	554225	stereocilin pseudogene 1	ENSG00000166763	No
HET.vs.WT	mock	7.15141	1.14463	0.991019	1.155	0.24809	NA	TRO	7216	trophinin	ENSG00000067445	No
HET.vs.WT	mock	27.6481	-0.55858	0.483622	-1.15499	0.248093	0.552771	NA	NA	NA	ENSG00000262089	No
HET.vs.WT	mock	0.803845	-3.20144	2.77185	-1.15498	0.248097	NA	RNU6-762P	106479903	RNA, U6 small nuclear 762, pseudogene	ENSG00000252916	No
HET.vs.WT	mock	3671.41	-0.125443	0.10861	-1.15498	0.248098	0.552771	EPG5	57724	ectopic P-granules 5 autophagy tethering factor	ENSG00000152223	No
HET.vs.WT	mock	61.5777	-0.516919	0.44757	-1.15494	0.248113	0.552771	TBC1D32	221322	TBC1 domain family member 32	ENSG00000146350	No
HET.vs.WT	mock	0.85985	2.86486	2.48083	1.15479	0.248174	NA	SEPTIN9-DT	105371907	SEPTIN9 divergent transcript	ENSG00000263718	No
HET.vs.WT	mock	0.950153	-2.50054	2.16569	-1.15462	0.248248	NA	LINC03025	440896	long intergenic non-protein coding RNA 3025	ENSG00000234394	No
HET.vs.WT	mock	3.93758	-1.41937	1.22932	-1.1546	0.248255	NA	NA	NA	NA	ENSG00000287078	No
HET.vs.WT	mock	0.937944	-2.84639	2.46532	-1.15457	0.248266	NA	NA	NA	NA	ENSG00000248516	No
HET.vs.WT	mock	7.04794	1.03014	0.892266	1.15452	0.248288	NA	LOC107985241	107985241	uncharacterized LOC107985241	ENSG00000289995	No
HET.vs.WT	mock	1.13768	-2.76108	2.39163	-1.15448	0.248305	NA	NA	NA	NA	ENSG00000286320	No
HET.vs.WT	mock	2.00866	1.62894	1.41111	1.15437	0.248348	NA	NA	NA	NA	ENSG00000197334	No
HET.vs.WT	mock	19.0526	-0.594931	0.515421	-1.15426	0.248393	0.553326	NA	NA	NA	ENSG00000271216	No
HET.vs.WT	mock	3.46771	-1.55792	1.34981	-1.15418	0.248426	NA	LOC105370616	105370616	uncharacterized LOC105370616	ENSG00000258792	No
HET.vs.WT	mock	5.40755	-0.975873	0.845642	-1.154	0.248499	NA	NA	NA	NA	ENSG00000254694	No
HET.vs.WT	mock	6.55527	-1.09835	0.951814	-1.15396	0.248517	NA	CARD10	29775	caspase recruitment domain family member 10	ENSG00000100065	No
HET.vs.WT	mock	69.9233	-0.5758	0.499004	-1.1539	0.248542	0.553583	GVINP1	387751	GTPase, very large interferon inducible pseudogene 1	ENSG00000254838	No
HET.vs.WT	mock	19.8193	-0.837487	0.725861	-1.15378	0.248589	0.553583	SEMA3B	7869	semaphorin 3B	ENSG00000012171	No
HET.vs.WT	mock	29.3319	-0.49503	0.42906	-1.15375	0.248601	0.553583	NA	NA	NA	ENSG00000279048	No
HET.vs.WT	mock	6.6887	1.2276	1.06451	1.15321	0.248825	NA	CADPS2	93664	calcium dependent secretion activator 2	ENSG00000081803	No
HET.vs.WT	mock	4.68957	-1.16784	1.01272	-1.15318	0.248838	NA	NA	NA	NA	ENSG00000225300	No
HET.vs.WT	mock	338.262	0.203608	0.176586	1.15302	0.2489	0.554181	ZMAT1	84460	zinc finger matrin-type 1	ENSG00000166432	No
HET.vs.WT	mock	23.467	0.537331	0.466092	1.15284	0.248974	0.554268	GHRLOS	100126793	ghrelin opposite strand/antisense RNA	ENSG00000240288	No
HET.vs.WT	mock	28.0499	0.464073	0.402597	1.1527	0.249035	0.554268	SIT1	27240	signaling threshold regulating transmembrane adaptor 1	ENSG00000137078	No
HET.vs.WT	mock	149.854	-0.310742	0.269581	-1.15268	0.24904	0.554268	PMS2P3	5387	PMS1 homolog 2, mismatch repair system component pseudogene 3	ENSG00000127957	No
HET.vs.WT	mock	2.15466	1.70786	1.48164	1.15268	0.24904	NA	NA	NA	NA	ENSG00000275106	No
HET.vs.WT	mock	487.343	-0.465255	0.403647	-1.15263	0.249063	0.554268	ZNF33B	7582	zinc finger protein 33B	ENSG00000196693	No
HET.vs.WT	mock	5.28826	-1.04496	0.906596	-1.15262	0.249065	NA	ACER1	125981	alkaline ceramidase 1	ENSG00000167769	No
HET.vs.WT	mock	0.748709	-3.60025	3.12354	-1.15262	0.249067	NA	LOC105375387	105375387	uncharacterized LOC105375387	ENSG00000227863	No
HET.vs.WT	mock	0.995574	-3.0994	2.68917	-1.15255	0.249095	NA	NA	NA	NA	ENSG00000285159	No
HET.vs.WT	mock	17.3805	-0.763567	0.66258	-1.15241	0.249151	0.554382	LINC01427	101929663	long intergenic non-protein coding RNA 1427	ENSG00000225321	No
HET.vs.WT	mock	10.9155	0.723193	0.627612	1.15229	0.249201	0.554382	NA	NA	NA	ENSG00000228274	No
HET.vs.WT	mock	221.277	0.441202	0.382896	1.15228	0.249207	0.554382	TLN2	83660	talin 2	ENSG00000171914	No
HET.vs.WT	mock	1665.2	-0.129324	0.112245	-1.15216	0.249254	0.554418	IRF3	3661	interferon regulatory factor 3	ENSG00000126456	No
HET.vs.WT	mock	4.37604	1.11186	0.965298	1.15183	0.249389	NA	TMEM238	388564	transmembrane protein 238	ENSG00000233493	No
HET.vs.WT	mock	3.96149	1.51267	1.31378	1.15139	0.249573	NA	LINC00943	100507206	long intergenic non-protein coding RNA 943	ENSG00000189238	No
HET.vs.WT	mock	16.0561	-0.667288	0.579587	-1.15132	0.249602	0.555122	LINC00499	100874047	long intergenic non-protein coding RNA 499	ENSG00000251372	No
HET.vs.WT	mock	2.85858	-1.53223	1.331	-1.15119	0.249653	NA	NA	NA	NA	ENSG00000286004	No
HET.vs.WT	mock	9.16093	1.28716	1.11829	1.15101	0.249729	0.555315	GSTT2	2953	glutathione S-transferase theta 2 (gene/pseudogene)	ENSG00000099984	No
HET.vs.WT	mock	140.236	-0.34253	0.297605	-1.15095	0.249751	0.555315	ZNF425	155054	zinc finger protein 425	ENSG00000204947	No
HET.vs.WT	mock	83.4368	0.545161	0.473718	1.15081	0.249809	0.555371	CIBAR1	137392	CBY1 interacting BAR domain containing 1	ENSG00000188343	No
HET.vs.WT	mock	1.60139	-2.46589	2.14281	-1.15077	0.249825	NA	NA	NA	NA	ENSG00000260810	No
HET.vs.WT	mock	24.5476	-0.475182	0.412934	-1.15074	0.249838	0.555371	NA	NA	NA	ENSG00000279799	No
HET.vs.WT	mock	0.803918	-3.24269	2.81811	-1.15066	0.249872	NA	NA	NA	NA	ENSG00000250472	No
HET.vs.WT	mock	9.36055	-0.80135	0.696568	-1.15043	0.249969	0.555573	GUCY2D	3000	guanylate cyclase 2D, retinal	ENSG00000132518	No
HET.vs.WT	mock	13.3927	-0.593183	0.515644	-1.15037	0.249991	0.555573	NA	NA	NA	ENSG00000269318	No
HET.vs.WT	mock	1.32111	-2.72103	2.36551	-1.1503	0.250022	NA	NA	NA	NA	ENSG00000279584	No
HET.vs.WT	mock	423.427	-0.307013	0.266932	-1.15015	0.250081	0.555705	GOLGA8N	643699	golgin A8 family member N	ENSG00000232653	No
HET.vs.WT	mock	7344.88	0.12786	0.11119	1.14992	0.250177	0.55585	WASHC4	23325	WASH complex subunit 4	ENSG00000136051	No
HET.vs.WT	mock	2.3765	-1.6224	1.41128	-1.1496	0.25031	NA	NA	NA	NA	ENSG00000272498	No
HET.vs.WT	mock	780.914	-0.141867	0.123424	-1.14943	0.250378	0.556227	RELL1	768211	RELT like 1	ENSG00000181826	No
HET.vs.WT	mock	77.4921	-0.456725	0.3974	-1.14928	0.250439	0.556293	MST1L	11223	macrophage stimulating 1 like (pseudogene)	ENSG00000186715	No
HET.vs.WT	mock	653.885	-0.144643	0.125883	-1.14903	0.250544	0.556407	LPCAT4	254531	lysophosphatidylcholine acyltransferase 4	ENSG00000176454	No
HET.vs.WT	mock	2009.18	-0.143646	0.12502	-1.14898	0.250562	0.556407	CTSO	1519	cathepsin O	ENSG00000256043	No
HET.vs.WT	mock	22.1034	0.491306	0.42762	1.14893	0.250584	0.556407	NA	NA	NA	ENSG00000260751	No
HET.vs.WT	mock	5.62346	-1.61584	1.4064	-1.14892	0.250588	NA	TNNI1	7135	troponin I1, slow skeletal type	ENSG00000159173	No
HET.vs.WT	mock	2.30587	4.29061	3.73548	1.14861	0.250717	NA	AFP	174	alpha fetoprotein	ENSG00000081051	No
HET.vs.WT	mock	2.57875	1.4245	1.24057	1.14826	0.250861	NA	LINC02561	110806285	long intergenic non-protein coding RNA 2561	ENSG00000224034	No
HET.vs.WT	mock	587.292	-0.13242	0.115323	-1.14826	0.250862	0.556898	MYNN	55892	myoneurin	ENSG00000085274	No
HET.vs.WT	mock	3556.42	-0.172554	0.150276	-1.14825	0.250867	0.556898	AMZ2	51321	archaelysin family metallopeptidase 2	ENSG00000196704	No
HET.vs.WT	mock	17.304	0.634409	0.552598	1.14805	0.250949	0.557011	PRECSIT	283487	p53 regulated carcinoma associated Stat3 activating long intergenic non-protein coding transcript	ENSG00000255874	No
HET.vs.WT	mock	2.01136	2.39751	2.08875	1.14782	0.251043	NA	CUZD1	50624	CUB and zona pellucida like domains 1	ENSG00000138161	No
HET.vs.WT	mock	8.81371	0.763388	0.665144	1.1477	0.251091	0.557226	SLC28A2	9153	solute carrier family 28 member 2	ENSG00000137860	No
HET.vs.WT	mock	2989.05	-0.140007	0.121993	-1.14766	0.251108	0.557226	PIEZO1	9780	piezo type mechanosensitive ion channel component 1	ENSG00000103335	No
HET.vs.WT	mock	227.761	0.254978	0.22224	1.14731	0.251254	0.557483	ARL4A	10124	ADP ribosylation factor like GTPase 4A	ENSG00000122644	No
HET.vs.WT	mock	14.8511	0.769936	0.671132	1.14722	0.251291	0.557494	PRH1	5554	proline rich protein HaeIII subfamily 1	ENSG00000111215	No
HET.vs.WT	mock	4.87654	1.10295	0.961443	1.14718	0.251307	NA	CHCT1	124773	CHD1 helical C-terminal domain containing 1	ENSG00000141371	No
HET.vs.WT	mock	33.4246	-0.643384	0.560895	-1.14707	0.251354	0.557566	OIP5	11339	Opa interacting protein 5	ENSG00000104147	No
HET.vs.WT	mock	1.25553	2.25769	1.96875	1.14676	0.25148	NA	NA	NA	NA	ENSG00000287088	No
HET.vs.WT	mock	5319.75	-0.0917702	0.0800303	-1.14669	0.251508	0.557771	RHOG	391	ras homolog family member G	ENSG00000177105	No
HET.vs.WT	mock	1374.44	0.115255	0.100511	1.14669	0.251509	0.557771	HSPA13	6782	heat shock protein family A (Hsp70) member 13	ENSG00000155304	No
HET.vs.WT	mock	8.98234	1.23735	1.07924	1.1465	0.25159	0.557784	FAM111B	374393	FAM111 trypsin like peptidase B	ENSG00000189057	No
HET.vs.WT	mock	22.3081	0.847207	0.739012	1.14641	0.251628	0.557784	GRIP1	23426	glutamate receptor interacting protein 1	ENSG00000155974	No
HET.vs.WT	mock	2553.93	0.141482	0.123424	1.14631	0.251667	0.557784	BSDC1	55108	BSD domain containing 1	ENSG00000160058	No
HET.vs.WT	mock	509.248	0.156993	0.136968	1.14621	0.25171	0.557784	LINC00294	283267	long intergenic non-protein coding RNA 294	ENSG00000280798	No
HET.vs.WT	mock	36.0207	0.452735	0.395004	1.14615	0.251732	0.557784	NA	NA	NA	ENSG00000289519	No
HET.vs.WT	mock	19.4181	0.67354	0.587667	1.14612	0.251744	0.557784	NOS1AP	9722	nitric oxide synthase 1 adaptor protein	ENSG00000198929	No
HET.vs.WT	mock	11.4004	-0.686125	0.598657	-1.14611	0.251751	0.557784	NA	NA	NA	ENSG00000289224	No
HET.vs.WT	mock	838.14	0.132269	0.115419	1.14599	0.251798	0.557784	LSG1	55341	large 60S subunit nuclear export GTPase 1	ENSG00000041802	No
HET.vs.WT	mock	4240.31	-0.227377	0.198419	-1.14595	0.251817	0.557784	ECH1	1891	enoyl-CoA hydratase 1	ENSG00000104823	No
HET.vs.WT	mock	41.0373	0.434275	0.378973	1.14592	0.251826	0.557784	GCAT	23464	glycine C-acetyltransferase	ENSG00000100116	No
HET.vs.WT	mock	2.90612	1.57804	1.37717	1.14586	0.251854	NA	NA	NA	NA	ENSG00000277324	No
HET.vs.WT	mock	51.62	0.378852	0.330687	1.14565	0.25194	0.557908	COQ3	51805	coenzyme Q3, methyltransferase	ENSG00000132423	No
HET.vs.WT	mock	802.125	-0.138399	0.120807	-1.14562	0.251952	0.557908	MZF1	7593	myeloid zinc finger 1	ENSG00000099326	No
HET.vs.WT	mock	729.447	-0.21988	0.19194	-1.14556	0.251976	0.557908	PIM2	11040	Pim-2 proto-oncogene, serine/threonine kinase	ENSG00000102096	No
HET.vs.WT	mock	36.2789	-0.56891	0.496669	-1.14545	0.252022	0.557943	LAG3	3902	lymphocyte activating 3	ENSG00000089692	No
HET.vs.WT	mock	1.18027	2.24983	1.96415	1.14544	0.252026	NA	NA	NA	NA	ENSG00000285870	No
HET.vs.WT	mock	3648.28	0.130376	0.113839	1.14526	0.252101	0.558048	TMEM164	84187	transmembrane protein 164	ENSG00000157600	No
HET.vs.WT	mock	3.00006	-1.7783	1.5528	-1.14522	0.252117	NA	ARHGAP40	343578	Rho GTPase activating protein 40	ENSG00000124143	No
HET.vs.WT	mock	0.88558	-3.13559	2.73811	-1.14517	0.25214	NA	CCDC89	220388	coiled-coil domain containing 89	ENSG00000179071	No
HET.vs.WT	mock	3.77022	-1.34751	1.17677	-1.14509	0.252171	NA	NA	NA	NA	ENSG00000287918	No
HET.vs.WT	mock	4.81108	-1.2706	1.10982	-1.14487	0.252261	NA	NA	NA	NA	ENSG00000259735	No
HET.vs.WT	mock	19.3951	-0.640752	0.559714	-1.14479	0.252298	0.558414	NA	NA	NA	ENSG00000265494	No
HET.vs.WT	mock	6.36437	0.90968	0.794716	1.14466	0.25235	NA	SLC6A17	388662	solute carrier family 6 member 17	ENSG00000197106	No
HET.vs.WT	mock	0.889381	-2.48866	2.17423	-1.14462	0.252368	NA	NA	NA	NA	ENSG00000229664	No
HET.vs.WT	mock	1.20907	2.72631	2.382	1.14454	0.252398	NA	NA	NA	NA	ENSG00000259780	No
HET.vs.WT	mock	17.9944	0.694105	0.606475	1.14449	0.25242	0.558616	LYPD3	27076	LY6/PLAUR domain containing 3	ENSG00000124466	No
HET.vs.WT	mock	1.10114	-3.03057	2.64807	-1.14444	0.252439	NA	NA	NA	NA	ENSG00000256299	No
HET.vs.WT	mock	1.12427	3.15399	2.75642	1.14423	0.252527	NA	NA	NA	NA	ENSG00000279762	No
HET.vs.WT	mock	0.702434	-3.23693	2.82923	-1.1441	0.252582	NA	NA	NA	NA	ENSG00000289049	No
HET.vs.WT	mock	3.52697	-1.42733	1.24764	-1.14403	0.252613	NA	NA	NA	NA	ENSG00000258778	No
HET.vs.WT	mock	10535.5	-0.10241	0.0895217	-1.14397	0.252638	0.559029	GNPDA1	10007	glucosamine-6-phosphate deaminase 1	ENSG00000113552	No
HET.vs.WT	mock	1.02916	2.52179	2.20444	1.14396	0.252639	NA	NA	NA	NA	ENSG00000211829	No
HET.vs.WT	mock	0.812175	2.88667	2.52404	1.14367	0.252761	NA	LOC124902229	124902229	uncharacterized LOC124902229	ENSG00000285706	No
HET.vs.WT	mock	563.011	0.160677	0.140521	1.14344	0.252858	0.559262	ASB3	51130	ankyrin repeat and SOCS box containing 3	ENSG00000115239	No
HET.vs.WT	mock	4568.5	-0.119969	0.104921	-1.14342	0.252864	0.559262	ANGEL1	23357	angel homolog 1	ENSG00000013523	No
HET.vs.WT	mock	8.46985	-0.799898	0.699654	-1.14328	0.252923	0.559262	NA	NA	NA	ENSG00000287417	No
HET.vs.WT	mock	486.653	-0.124208	0.108644	-1.14326	0.252931	0.559262	ARRDC1-AS1	85026	ARRDC1 antisense RNA 1	ENSG00000203993	No
HET.vs.WT	mock	7.18645	-1.29306	1.13106	-1.14323	0.252941	NA	BRSK1	84446	BR serine/threonine kinase 1	ENSG00000160469	No
HET.vs.WT	mock	51.41	0.425925	0.372569	1.14321	0.252952	0.559262	NAP1L5	266812	nucleosome assembly protein 1 like 5	ENSG00000177432	No
HET.vs.WT	mock	12.3326	-0.71335	0.624029	-1.14313	0.252983	0.559262	NA	NA	NA	ENSG00000272368	No
HET.vs.WT	mock	236.742	0.387276	0.338786	1.14313	0.252985	0.559262	BCL2L2-PABPN1	100529063	BCL2L2-PABPN1 readthrough	ENSG00000258643	No
HET.vs.WT	mock	57886.7	-0.174837	0.152948	-1.14311	0.252993	0.559262	PLIN2	123	perilipin 2	ENSG00000147872	No
HET.vs.WT	mock	3.1023	1.68579	1.47477	1.14309	0.253003	NA	KLHDC7B	113730	kelch domain containing 7B	ENSG00000130487	No
HET.vs.WT	mock	2035.02	0.095308	0.0833908	1.14291	0.253077	0.559378	DHX30	22907	DExH-box helicase 30	ENSG00000132153	No
HET.vs.WT	mock	1.41214	1.9839	1.73593	1.14285	0.253102	NA	MCHR2	84539	melanin concentrating hormone receptor 2	ENSG00000152034	No
HET.vs.WT	mock	24.6525	-0.647361	0.566466	-1.14281	0.253119	0.559403	NA	NA	NA	ENSG00000289494	No
HET.vs.WT	mock	3.12188	-1.42352	1.24582	-1.14264	0.253189	NA	NRN1L	123904	neuritin 1 like	ENSG00000188038	No
HET.vs.WT	mock	606.851	-0.172063	0.15059	-1.14259	0.25321	0.559447	FBXW8	26259	F-box and WD repeat domain containing 8	ENSG00000174989	No
HET.vs.WT	mock	49.917	-0.508074	0.444692	-1.14253	0.253233	0.559447	NTRK1	4914	neurotrophic receptor tyrosine kinase 1	ENSG00000198400	No
HET.vs.WT	mock	15.0798	-1.00366	0.878455	-1.14253	0.253233	0.559447	ABCA9	10350	ATP binding cassette subfamily A member 9	ENSG00000154258	No
HET.vs.WT	mock	7.16235	-0.975894	0.854346	-1.14227	0.253341	NA	MAP1LC3B2	643246	microtubule associated protein 1 light chain 3 beta 2	ENSG00000258102	No
HET.vs.WT	mock	5.65292	-1.14947	1.00631	-1.14227	0.253343	NA	LINC02817	400804	long intergenic non-protein coding RNA 2817	ENSG00000234754	No
HET.vs.WT	mock	2210.12	0.0961908	0.0842115	1.14225	0.253349	0.559447	SLC66A2	80148	solute carrier family 66 member 2	ENSG00000122490	No
HET.vs.WT	mock	447.782	-0.133876	0.117205	-1.14223	0.253357	0.559447	TDRD3	81550	tudor domain containing 3	ENSG00000083544	No
HET.vs.WT	mock	432.17	-0.158761	0.138993	-1.14222	0.253361	0.559447	ZNF506	440515	zinc finger protein 506	ENSG00000081665	No
HET.vs.WT	mock	3.85267	1.43427	1.25569	1.14222	0.253364	NA	SNORA5C	677796	small nucleolar RNA, H/ACA box 5C	ENSG00000201772	No
HET.vs.WT	mock	18.0475	0.699624	0.612526	1.14219	0.253373	0.559447	FBLN5	10516	fibulin 5	ENSG00000140092	No
HET.vs.WT	mock	348.223	-0.231417	0.202636	-1.14203	0.253441	0.559447	NA	NA	NA	ENSG00000283189	No
HET.vs.WT	mock	1.99006	-2.54875	2.23183	-1.142	0.253454	NA	NA	NA	NA	ENSG00000257443	No
HET.vs.WT	mock	25.2842	0.537168	0.470379	1.14199	0.253458	0.559447	FANCB	2187	FA complementation group B	ENSG00000181544	No
HET.vs.WT	mock	1695.48	-0.0955496	0.0836752	-1.14191	0.253491	0.559447	CUL5	8065	cullin 5	ENSG00000166266	No
HET.vs.WT	mock	13.3384	-0.666335	0.583528	-1.14191	0.253492	0.559447	OR2A5	393046	olfactory receptor family 2 subfamily A member 5	ENSG00000221836	No
HET.vs.WT	mock	607.018	0.267714	0.234461	1.14183	0.253526	0.559447	POMT2	29954	protein O-mannosyltransferase 2	ENSG00000009830	No
HET.vs.WT	mock	5.16086	-1.10939	0.971621	-1.1418	0.253538	NA	NA	NA	NA	ENSG00000257120	No
HET.vs.WT	mock	1363.3	0.107688	0.0943155	1.14178	0.253545	0.559447	UBQLN4	56893	ubiquilin 4	ENSG00000160803	No
HET.vs.WT	mock	879.026	0.172596	0.151185	1.14162	0.253612	0.559526	GPR137	56834	G protein-coupled receptor 137	ENSG00000173264	No
HET.vs.WT	mock	5128.76	-0.109302	0.0957557	-1.14147	0.253674	0.559595	HNRNPA0	10949	heterogeneous nuclear ribonucleoprotein A0	ENSG00000177733	No
HET.vs.WT	mock	0.914217	-2.78437	2.43947	-1.14138	0.25371	NA	NA	NA	NA	ENSG00000249755	No
HET.vs.WT	mock	22452.4	0.15276	0.133844	1.14132	0.253735	0.55966	DDIT4L	115265	DNA damage inducible transcript 4 like	ENSG00000145358	No
HET.vs.WT	mock	14.2216	-0.731928	0.641503	-1.14096	0.253887	0.559927	NA	NA	NA	ENSG00000279394	No
HET.vs.WT	mock	733.52	-0.443014	0.38833	-1.14082	0.253945	0.559985	C18orf32	497661	chromosome 18 open reading frame 32	ENSG00000177576	No
HET.vs.WT	mock	975.295	0.146985	0.128867	1.1406	0.254036	0.560118	ALG5	29880	ALG5 dolichyl-phosphate beta-glucosyltransferase	ENSG00000120697	No
HET.vs.WT	mock	829.213	0.172138	0.15093	1.14052	0.254071	0.560126	DVL1	1855	dishevelled segment polarity protein 1	ENSG00000107404	No
HET.vs.WT	mock	1784.04	0.17045	0.149474	1.14034	0.254146	0.560222	NOC2L	26155	NOC2 like nucleolar associated transcriptional repressor	ENSG00000188976	No
HET.vs.WT	mock	996.335	-0.131241	0.115099	-1.14025	0.254181	0.56023	DDX50	79009	DExD-box helicase 50	ENSG00000107625	No
HET.vs.WT	mock	16.1305	0.650795	0.570866	1.14001	0.254281	0.560336	BASP1-AS1	285696	BASP1 antisense RNA 1	ENSG00000215196	No
HET.vs.WT	mock	736.774	-0.154529	0.135557	-1.13996	0.254302	0.560336	PTER	9317	phosphotriesterase related	ENSG00000165983	No
HET.vs.WT	mock	1.37675	2.25036	1.97408	1.13995	0.254307	NA	SYT7	9066	synaptotagmin 7	ENSG00000011347	No
HET.vs.WT	mock	4.21006	1.11931	0.981893	1.13995	0.254308	NA	ABALON	103021294	apoptotic BCL2L1-antisense long non-coding RNA	ENSG00000281376	No
HET.vs.WT	mock	30.1817	-0.514946	0.451741	-1.13991	0.254323	0.560336	NA	NA	NA	ENSG00000224238	No
HET.vs.WT	mock	4.32725	-1.4306	1.25503	-1.13989	0.254333	NA	AXDND1	126859	axonemal dynein light chain domain containing 1	ENSG00000162779	No
HET.vs.WT	mock	3.39715	4.47796	3.9289	1.13975	0.254391	NA	NA	NA	NA	ENSG00000257366	No
HET.vs.WT	mock	19.1934	0.785965	0.689603	1.13974	0.254396	0.560429	NA	NA	NA	ENSG00000272977	No
HET.vs.WT	mock	1.08621	2.75991	2.4224	1.13933	0.254566	NA	PRR36	80164	proline rich 36	ENSG00000183248	No
HET.vs.WT	mock	0.908963	-3.11405	2.73327	-1.13931	0.254572	NA	RN7SL600P	106481086	RNA, 7SL, cytoplasmic 600, pseudogene	ENSG00000274963	No
HET.vs.WT	mock	1037.98	0.118588	0.1041	1.13917	0.254633	0.560882	NDUFS6	4726	NADH:ubiquinone oxidoreductase subunit S6	ENSG00000145494	No
HET.vs.WT	mock	4.6048	1.08395	0.951708	1.13895	0.254723	NA	CPXM2	119587	carboxypeptidase X, M14 family member 2	ENSG00000121898	No
HET.vs.WT	mock	1377.61	-0.109591	0.0962217	-1.13895	0.254725	0.560944	RNF146	81847	ring finger protein 146	ENSG00000118518	No
HET.vs.WT	mock	1.38311	-2.21382	1.9438	-1.13891	0.254739	NA	NA	NA	NA	ENSG00000275485	No
HET.vs.WT	mock	264.631	-0.193649	0.17003	-1.13891	0.254739	0.560944	NA	NA	NA	ENSG00000228506	No
HET.vs.WT	mock	516.074	-0.174187	0.152946	-1.13887	0.254756	0.560944	ECSIT	51295	ECSIT signaling integrator	ENSG00000130159	No
HET.vs.WT	mock	2523.02	0.094842	0.0832895	1.1387	0.254827	0.561033	PIP4K2B	8396	phosphatidylinositol-5-phosphate 4-kinase type 2 beta	ENSG00000276293	No
HET.vs.WT	mock	468.717	0.213814	0.187801	1.13852	0.254905	0.561114	ODF2	4957	outer dense fiber of sperm tails 2	ENSG00000136811	No
HET.vs.WT	mock	5082.19	-0.111016	0.0975141	-1.13846	0.254927	0.561114	AP3B1	8546	adaptor related protein complex 3 subunit beta 1	ENSG00000132842	No
HET.vs.WT	mock	98.1401	-0.255596	0.224529	-1.13837	0.254968	0.561135	NA	NA	NA	ENSG00000244627	No
HET.vs.WT	mock	4610.55	0.125095	0.109897	1.13829	0.254999	0.561136	SFXN3	81855	sideroflexin 3	ENSG00000107819	No
HET.vs.WT	mock	2.39471	1.69707	1.49094	1.13826	0.255014	NA	RN7SL333P	106481014	RNA, 7SL, cytoplasmic 333, pseudogene	ENSG00000239494	No
HET.vs.WT	mock	2516.85	0.11334	0.0995773	1.13821	0.255032	0.56114	UBL5	59286	ubiquitin like 5	ENSG00000198258	No
HET.vs.WT	mock	2927.95	0.117192	0.102992	1.13788	0.255172	0.561281	RFTN1	23180	raftlin, lipid raft linker 1	ENSG00000131378	No
HET.vs.WT	mock	1832.2	-0.174398	0.153276	-1.1378	0.255203	0.561281	TAP1	6890	transporter 1, ATP binding cassette subfamily B member	ENSG00000168394	No
HET.vs.WT	mock	3387.76	0.0833698	0.0732735	1.13779	0.255209	0.561281	TRIM8	81603	tripartite motif containing 8	ENSG00000171206	No
HET.vs.WT	mock	16.6406	-0.72707	0.63906	-1.13772	0.255238	0.561281	LRP4	4038	LDL receptor related protein 4	ENSG00000134569	No
HET.vs.WT	mock	210.39	-0.270448	0.237723	-1.13766	0.255262	0.561281	HSD17B8	7923	hydroxysteroid 17-beta dehydrogenase 8	ENSG00000204228	No
HET.vs.WT	mock	15.4305	0.664761	0.58435	1.13761	0.255284	0.561281	DTL	51514	denticleless E3 ubiquitin protein ligase homolog	ENSG00000143476	No
HET.vs.WT	mock	1.46939	2.33154	2.04988	1.1374	0.25537	NA	ZBED2	79413	zinc finger BED-type containing 2	ENSG00000177494	No
HET.vs.WT	mock	1734.79	0.0972487	0.0855241	1.13709	0.2555	0.561686	GBA2	57704	glucosylceramidase beta 2	ENSG00000070610	No
HET.vs.WT	mock	1.00399	-2.70648	2.38067	-1.13686	0.255599	NA	NA	NA	NA	ENSG00000227009	No
HET.vs.WT	mock	1076.95	-0.200034	0.176	-1.13655	0.255725	0.562112	DTNA	1837	dystrobrevin alpha	ENSG00000134769	No
HET.vs.WT	mock	3463.16	0.103111	0.09073	1.13646	0.255764	0.56213	GRSF1	2926	G-rich RNA sequence binding factor 1	ENSG00000132463	No
HET.vs.WT	mock	1.37655	2.10992	1.8566	1.13645	0.255769	NA	FXYD3	5349	FXYD domain containing ion transport regulator 3	ENSG00000089356	No
HET.vs.WT	mock	4.76717	-1.085	0.954778	-1.13639	0.255793	NA	GRAMD2A	196996	GRAM domain containing 2A	ENSG00000175318	No
HET.vs.WT	mock	0.807041	3.20983	2.82472	1.13634	0.255816	NA	NA	NA	NA	ENSG00000287798	No
HET.vs.WT	mock	3.45045	4.46375	3.92897	1.13611	0.25591	NA	CFH	3075	complement factor H	ENSG00000289697	No
HET.vs.WT	mock	2580.8	0.132899	0.116984	1.13605	0.255938	0.562441	HMGXB3	22993	HMG-box containing 3	ENSG00000113716	No
HET.vs.WT	mock	430.577	0.14596	0.128493	1.13594	0.25598	0.562466	ZNF557	79230	zinc finger protein 557	ENSG00000130544	No
HET.vs.WT	mock	3.84179	-1.46377	1.28867	-1.13588	0.256006	NA	NA	NA	NA	ENSG00000272945	No
HET.vs.WT	mock	3.75622	-1.66956	1.47	-1.13575	0.256061	NA	CARMIL2	146206	capping protein regulator and myosin 1 linker 2	ENSG00000159753	No
HET.vs.WT	mock	0.90866	-3.55321	3.12855	-1.13574	0.256066	NA	LOC105375713	105375713	uncharacterized LOC105375713	ENSG00000289382	No
HET.vs.WT	mock	3.25344	1.2318	1.0847	1.13561	0.256118	NA	NR1I3	9970	nuclear receptor subfamily 1 group I member 3	ENSG00000143257	No
HET.vs.WT	mock	3.47946	1.35127	1.19009	1.13544	0.256192	NA	NA	NA	NA	ENSG00000234756	No
HET.vs.WT	mock	2.35055	1.45655	1.2829	1.13535	0.256227	NA	SPDYE10	643862	speedy/RINGO cell cycle regulator family member E10	ENSG00000274570	No
HET.vs.WT	mock	67.0695	0.335776	0.295747	1.13535	0.256229	0.562854	CCDC121	79635	coiled-coil domain containing 121	ENSG00000176714	No
HET.vs.WT	mock	14.7393	0.715119	0.629874	1.13534	0.256234	0.562854	LOC100507156	100507156	uncharacterized LOC100507156	ENSG00000253837	No
HET.vs.WT	mock	593.674	0.228706	0.201463	1.13523	0.25628	0.562854	SEMA4B	10509	semaphorin 4B	ENSG00000185033	No
HET.vs.WT	mock	538.088	-0.250403	0.220576	-1.13522	0.256283	0.562854	GEN1	348654	GEN1 Holliday junction 5' flap endonuclease	ENSG00000178295	No
HET.vs.WT	mock	1.54589	2.17048	1.91197	1.13521	0.256288	NA	NA	NA	NA	ENSG00000251434	No
HET.vs.WT	mock	1.22557	-1.98216	1.74616	-1.13515	0.256311	NA	NA	NA	NA	ENSG00000261864	No
HET.vs.WT	mock	3.29498	-1.31429	1.15799	-1.13497	0.256388	NA	NA	NA	NA	ENSG00000268240	No
HET.vs.WT	mock	1.4685	-2.16115	1.90424	-1.13491	0.256411	NA	NA	NA	NA	ENSG00000249721	No
HET.vs.WT	mock	27.1839	-0.606885	0.534771	-1.13485	0.256438	0.563033	IGDCC4	57722	immunoglobulin superfamily DCC subclass member 4	ENSG00000103742	No
HET.vs.WT	mock	974.416	-0.130092	0.114634	-1.13485	0.25644	0.563033	PIGC	5279	phosphatidylinositol glycan anchor biosynthesis class C	ENSG00000135845	No
HET.vs.WT	mock	1562.93	-0.121597	0.107153	-1.1348	0.256458	0.563033	FBXO9	26268	F-box protein 9	ENSG00000112146	No
HET.vs.WT	mock	0.723926	-3.24455	2.85925	-1.13476	0.256477	NA	TEX26-AS1	100507064	TEX26 antisense RNA 1	ENSG00000224743	No
HET.vs.WT	mock	3674.24	0.115036	0.101387	1.13462	0.256534	0.563131	C4orf3	401152	chromosome 4 open reading frame 3	ENSG00000164096	No
HET.vs.WT	mock	6.81122	1.32908	1.17169	1.13432	0.256659	NA	RB1-DT	100862704	RB1 divergent transcript	ENSG00000231473	No
HET.vs.WT	mock	4.27931	1.07692	0.94948	1.13422	0.256702	NA	CAVIN4	347273	caveolae associated protein 4	ENSG00000170681	No
HET.vs.WT	mock	1220.25	-0.222172	0.19591	-1.13405	0.256775	0.56356	MXI1	4601	MAX interactor 1, dimerization protein	ENSG00000119950	No
HET.vs.WT	mock	2.05823	1.87622	1.6545	1.13401	0.25679	NA	LINC01087	101927994	long intergenic non-protein coding RNA 1087	ENSG00000224559	No
HET.vs.WT	mock	7.59696	1.13411	1.0001	1.134	0.256793	0.56356	RN7SKP16	106480837	RN7SK pseudogene 16	ENSG00000222112	No
HET.vs.WT	mock	365.537	-0.159421	0.140592	-1.13392	0.256828	0.563568	TIGD5	84948	tigger transposable element derived 5	ENSG00000179886	No
HET.vs.WT	mock	328.473	0.208686	0.184137	1.13332	0.257081	0.563988	DOLPP1	57171	dolichyldiphosphatase 1	ENSG00000167130	No
HET.vs.WT	mock	471.241	0.213771	0.188624	1.13331	0.257082	0.563988	IFITM10	402778	interferon induced transmembrane protein 10	ENSG00000244242	No
HET.vs.WT	mock	494.36	-0.124083	0.109501	-1.13316	0.257146	0.564015	PIGB	9488	phosphatidylinositol glycan anchor biosynthesis class B	ENSG00000069943	No
HET.vs.WT	mock	2211.87	0.0960706	0.084783	1.13314	0.257157	0.564015	TRAPPC11	60684	trafficking protein particle complex subunit 11	ENSG00000168538	No
HET.vs.WT	mock	2.29127	-1.63824	1.44582	-1.13309	0.257178	NA	NA	NA	NA	ENSG00000256007	No
HET.vs.WT	mock	8.37029	-1.0313	0.910401	-1.1328	0.257299	0.564256	LEMD1-AS1	284576	LEMD1 antisense RNA 1	ENSG00000226235	No
HET.vs.WT	mock	417.666	0.156408	0.13809	1.13265	0.25736	0.564321	DCBLD2	131566	discoidin, CUB and LCCL domain containing 2	ENSG00000057019	No
HET.vs.WT	mock	396.866	-0.332637	0.293742	-1.13241	0.257461	0.564465	ZNF234	10780	zinc finger protein 234	ENSG00000263002	No
HET.vs.WT	mock	1068.53	-0.152897	0.135026	-1.13235	0.257488	0.564465	MRRF	92399	mitochondrial ribosome recycling factor	ENSG00000148187	No
HET.vs.WT	mock	7.40609	-0.944796	0.83444	-1.13225	0.257528	NA	NA	NA	NA	ENSG00000273203	No
HET.vs.WT	mock	2563.92	0.0959186	0.084721	1.13217	0.257563	0.564507	DAZAP1	26528	DAZ associated protein 1	ENSG00000071626	No
HET.vs.WT	mock	1982.85	0.0821397	0.0725523	1.13214	0.257574	0.564507	KPNA3	3839	karyopherin subunit alpha 3	ENSG00000102753	No
HET.vs.WT	mock	1.03208	2.25358	1.99066	1.13208	0.257602	NA	RN7SL381P	106479362	RNA, 7SL, cytoplasmic 381, pseudogene	ENSG00000263968	No
HET.vs.WT	mock	8381.94	-0.0912418	0.0805969	-1.13208	0.257602	0.564507	STAT6	6778	signal transducer and activator of transcription 6	ENSG00000166888	No
HET.vs.WT	mock	1.82768	-2.26989	2.0052	-1.132	0.257633	NA	NA	NA	NA	ENSG00000258466	No
HET.vs.WT	mock	0.681786	3.22779	2.85141	1.132	0.257636	NA	LOC340268	340268	C3 and PZP like alpha-2-macroglobulin domain containing 8 pseudogene	ENSG00000197320	No
HET.vs.WT	mock	3967.16	0.101288	0.0894899	1.13184	0.257702	0.564656	SERPINB6	5269	serpin family B member 6	ENSG00000124570	No
HET.vs.WT	mock	0.845783	-3.16352	2.79565	-1.13159	0.257808	NA	RNU6-125P	106479621	RNA, U6 small nuclear 125, pseudogene	ENSG00000207234	No
HET.vs.WT	mock	3.34735	1.63258	1.44321	1.13121	0.257966	NA	NA	NA	NA	ENSG00000288927	No
HET.vs.WT	mock	0.896617	-3.17649	2.80823	-1.13114	0.257998	NA	RIMBP2	23504	RIMS binding protein 2	ENSG00000060709	No
HET.vs.WT	mock	262.838	0.253574	0.224184	1.1311	0.258014	0.565271	NUDT12	83594	nudix hydrolase 12	ENSG00000112874	No
HET.vs.WT	mock	3.75404	-1.25786	1.11213	-1.13104	0.258037	NA	NA	NA	NA	ENSG00000290092	No
HET.vs.WT	mock	2.2615	-1.78404	1.57734	-1.13104	0.258037	NA	NA	NA	NA	ENSG00000288727	No
HET.vs.WT	mock	0.681104	3.22553	2.85231	1.13085	0.258118	NA	GJB5	2709	gap junction protein beta 5	ENSG00000189280	No
HET.vs.WT	mock	15.2428	-0.692468	0.612347	-1.13084	0.258122	0.565393	NA	NA	NA	ENSG00000289164	No
HET.vs.WT	mock	321.415	0.195481	0.172877	1.13075	0.25816	0.565393	ZMYND19	116225	zinc finger MYND-type containing 19	ENSG00000165724	No
HET.vs.WT	mock	171.959	-0.263887	0.233375	-1.13074	0.258164	0.565393	ANKDD1A	348094	ankyrin repeat and death domain containing 1A	ENSG00000166839	No
HET.vs.WT	mock	44.1129	-0.404667	0.357916	-1.13062	0.258215	0.565435	NA	NA	NA	ENSG00000257557	No
HET.vs.WT	mock	4.53423	-1.24909	1.10479	-1.13061	0.258218	NA	NA	NA	NA	ENSG00000288637	No
HET.vs.WT	mock	629.275	0.202938	0.179544	1.13029	0.258352	0.565619	TMEM255A	55026	transmembrane protein 255A	ENSG00000125355	No
HET.vs.WT	mock	740.775	0.152397	0.134833	1.13027	0.258362	0.565619	SEPHS1	22929	selenophosphate synthetase 1	ENSG00000086475	No
HET.vs.WT	mock	26.4248	0.444211	0.393048	1.13017	0.258405	0.565636	OMG	4974	oligodendrocyte myelin glycoprotein	ENSG00000126861	No
HET.vs.WT	mock	70.429	-0.482148	0.426641	-1.1301	0.258433	0.565636	NA	NA	NA	ENSG00000258728	No
HET.vs.WT	mock	5.57109	-1.19756	1.05976	-1.13003	0.258464	NA	NIM1K	167359	NIM1 serine/threonine protein kinase	ENSG00000177453	No
HET.vs.WT	mock	1.43126	2.48946	2.20333	1.12986	0.258536	NA	NA	NA	NA	ENSG00000256799	No
HET.vs.WT	mock	0.680752	3.22299	2.85273	1.12979	0.258563	NA	NA	NA	NA	ENSG00000230189	No
HET.vs.WT	mock	1457.43	-0.137941	0.122113	-1.12962	0.258637	0.56595	NSL1	25936	NSL1 component of MIS12 kinetochore complex	ENSG00000117697	No
HET.vs.WT	mock	163.046	0.412323	0.365012	1.12961	0.25864	0.56595	NA	NA	NA	ENSG00000275131	No
HET.vs.WT	mock	25.2962	-0.491204	0.434873	-1.12953	0.258673	0.565953	FAM153CP	653316	protein FAM153C	ENSG00000204677	No
HET.vs.WT	mock	1.25106	-2.34985	2.08042	-1.12951	0.258683	NA	HBD	3045	hemoglobin subunit delta	ENSG00000223609	No
HET.vs.WT	mock	0.810602	-3.18957	2.82458	-1.12922	0.258807	NA	NA	NA	NA	ENSG00000279286	No
HET.vs.WT	mock	2.24553	1.89308	1.67649	1.12919	0.258816	NA	TNFRSF19	55504	TNF receptor superfamily member 19	ENSG00000127863	No
HET.vs.WT	mock	83.9801	-0.35303	0.312686	-1.12902	0.258887	0.566354	PLEKHH1	57475	pleckstrin homology, MyTH4 and FERM domain containing H1	ENSG00000054690	No
HET.vs.WT	mock	1.2664	2.12847	1.88533	1.12897	0.258912	NA	PNMA3	29944	PNMA family member 3	ENSG00000183837	No
HET.vs.WT	mock	0.835434	-2.49958	2.21428	-1.12885	0.258962	NA	SND1-DT	121832805	SND1 divergent transcript	ENSG00000240790	No
HET.vs.WT	mock	158.776	-0.264322	0.234186	-1.12869	0.25903	0.566596	DPH6	89978	diphthamine biosynthesis 6	ENSG00000134146	No
HET.vs.WT	mock	862.165	-0.159787	0.141597	-1.12846	0.259127	0.566702	ZNF518B	85460	zinc finger protein 518B	ENSG00000178163	No
HET.vs.WT	mock	9490.35	-0.122834	0.108854	-1.12842	0.259142	0.566702	KLHL6	89857	kelch like family member 6	ENSG00000172578	No
HET.vs.WT	mock	3.32306	-1.37309	1.21692	-1.12834	0.259178	NA	NA	NA	NA	ENSG00000161133	No
HET.vs.WT	mock	11147.9	-0.0843278	0.0747364	-1.12834	0.259178	0.566713	DNM2	1785	dynamin 2	ENSG00000079805	No
HET.vs.WT	mock	1429.07	0.111446	0.0988236	1.12773	0.259434	0.567204	RBM10	8241	RNA binding motif protein 10	ENSG00000182872	No
HET.vs.WT	mock	2.77579	-2.27587	2.01827	-1.12763	0.259475	NA	NA	NA	NA	ENSG00000264404	No
HET.vs.WT	mock	1.20201	2.2481	1.99378	1.12756	0.259507	NA	RN7SL23P	106480482	RNA, 7SL, cytoplasmic 23, pseudogene	ENSG00000240823	No
HET.vs.WT	mock	686.874	0.216774	0.19227	1.12745	0.259553	0.567393	GTPBP10	85865	GTP binding protein 10	ENSG00000105793	No
HET.vs.WT	mock	5.99399	-1.0942	0.970695	-1.12724	0.259643	NA	NA	NA	NA	ENSG00000229672	No
HET.vs.WT	mock	1644.88	-0.185639	0.164703	-1.12712	0.259693	0.567599	NSD2	7468	nuclear receptor binding SET domain protein 2	ENSG00000109685	No
HET.vs.WT	mock	6.1205	-1.03837	0.921348	-1.12701	0.259737	NA	ARGFX	503582	arginine-fifty homeobox	ENSG00000186103	No
HET.vs.WT	mock	54.7474	-0.333894	0.296269	-1.127	0.259744	0.567599	SYCP2L	221711	synaptonemal complex protein 2 like	ENSG00000153157	No
HET.vs.WT	mock	7.49271	-1.01319	0.899056	-1.12695	0.259763	0.567599	NA	NA	NA	ENSG00000272173	No
HET.vs.WT	mock	13.1244	-0.678873	0.602411	-1.12693	0.259774	0.567599	KHDC1	80759	KH domain containing 1	ENSG00000135314	No
HET.vs.WT	mock	2.88928	-1.24517	1.105	-1.12685	0.259805	NA	LGI1	9211	leucine rich glioma inactivated 1	ENSG00000108231	No
HET.vs.WT	mock	3.39856	-1.381	1.2256	-1.1268	0.259828	NA	IGSF5	150084	immunoglobulin superfamily member 5	ENSG00000183067	No
HET.vs.WT	mock	2668.45	0.099196	0.0880507	1.12658	0.259921	0.567852	RAB18	22931	RAB18, member RAS oncogene family	ENSG00000099246	No
HET.vs.WT	mock	3.75784	-1.42985	1.26933	-1.12646	0.259972	NA	NA	NA	NA	ENSG00000263443	No
HET.vs.WT	mock	7.04614	1.16175	1.03135	1.12644	0.25998	NA	NA	NA	NA	ENSG00000233397	No
HET.vs.WT	mock	1494.25	-0.137792	0.122343	-1.12628	0.260049	0.568062	STOML2	30968	stomatin like 2	ENSG00000165283	No
HET.vs.WT	mock	17.9336	0.643823	0.571695	1.12616	0.260096	0.568096	EIF2AK3-DT	101928403	EIF2AK3 divergent transcript	ENSG00000234028	No
HET.vs.WT	mock	471.165	-0.467667	0.415371	-1.1259	0.260207	0.568268	H4C14	8370	H4 clustered histone 14	ENSG00000270882	No
HET.vs.WT	mock	2129.55	-0.175911	0.156278	-1.12563	0.260323	0.568421	PHC3	80012	polyhomeotic homolog 3	ENSG00000173889	No
HET.vs.WT	mock	2385.81	-0.161147	0.143175	-1.12553	0.260366	0.568421	DYRK2	8445	dual specificity tyrosine phosphorylation regulated kinase 2	ENSG00000127334	No
HET.vs.WT	mock	1224.74	0.145423	0.129224	1.12535	0.260439	0.568421	BAG3	9531	BAG cochaperone 3	ENSG00000151929	No
HET.vs.WT	mock	139.713	0.418071	0.371504	1.12535	0.260443	0.568421	NLGN4Y	22829	neuroligin 4 Y-linked	ENSG00000165246	No
HET.vs.WT	mock	68.6074	0.403395	0.358465	1.12534	0.260445	0.568421	NA	NA	NA	ENSG00000279227	No
HET.vs.WT	mock	8.71672	-1.27548	1.1335	-1.12527	0.260477	0.568421	MMRN1	22915	multimerin 1	ENSG00000138722	No
HET.vs.WT	mock	8454.73	0.0832162	0.0739559	1.12521	0.260498	0.568421	ADPGK	83440	ADP dependent glucokinase	ENSG00000159322	No
HET.vs.WT	mock	2.1492	2.01263	1.78898	1.12502	0.260581	NA	PRODH	5625	proline dehydrogenase 1	ENSG00000100033	No
HET.vs.WT	mock	51.4696	0.52654	0.468054	1.12496	0.260608	0.568578	RGS5	8490	regulator of G protein signaling 5	ENSG00000143248	No
HET.vs.WT	mock	73.9743	-0.420281	0.373634	-1.12484	0.260655	0.568578	SDCBP2-AS1	100507495	SDCBP2 antisense RNA 1	ENSG00000234684	No
HET.vs.WT	mock	3997.78	-0.10635	0.094549	-1.12482	0.260666	0.568578	YIPF3	25844	Yip1 domain family member 3	ENSG00000137207	No
HET.vs.WT	mock	5839.07	0.345428	0.307223	1.12436	0.260862	0.568864	GPRIN3	285513	GPRIN family member 3	ENSG00000185477	No
HET.vs.WT	mock	1995.77	0.124393	0.110639	1.12432	0.260878	0.568864	TIMMDC1	51300	translocase of inner mitochondrial membrane domain containing 1	ENSG00000113845	No
HET.vs.WT	mock	12.7031	0.938377	0.834651	1.12427	0.260897	0.568864	NA	NA	NA	ENSG00000273507	No
HET.vs.WT	mock	5144.07	-0.104805	0.0932305	-1.12415	0.260949	0.568864	EHBP1L1	254102	EH domain binding protein 1 like 1	ENSG00000173442	No
HET.vs.WT	mock	141.784	-0.265645	0.236311	-1.12414	0.260956	0.568864	NA	NA	NA	ENSG00000197536	No
HET.vs.WT	mock	1.19326	-2.96792	2.64033	-1.12407	0.260982	NA	SPAG6	9576	sperm associated antigen 6	ENSG00000077327	No
HET.vs.WT	mock	1415.24	0.154216	0.137199	1.12403	0.260998	0.568867	CAMTA2	23125	calmodulin binding transcription activator 2	ENSG00000108509	No
HET.vs.WT	mock	131.379	0.784878	0.698333	1.12393	0.261042	0.568867	LRP8	7804	LDL receptor related protein 8	ENSG00000157193	No
HET.vs.WT	mock	347.515	0.161171	0.143408	1.12387	0.261069	0.568867	ZFP64	55734	ZFP64 zinc finger protein	ENSG00000020256	No
HET.vs.WT	mock	344.89	0.166085	0.147794	1.12376	0.261114	0.568867	DCLRE1A	9937	DNA cross-link repair 1A	ENSG00000198924	No
HET.vs.WT	mock	10272.3	-0.0931112	0.0828569	-1.12376	0.261116	0.568867	SNX5	27131	sorting nexin 5	ENSG00000089006	No
HET.vs.WT	mock	35.8515	-0.568319	0.505769	-1.12367	0.261152	0.568878	NA	NA	NA	ENSG00000288826	No
HET.vs.WT	mock	0.8748	-2.72967	2.42945	-1.12358	0.261193	NA	NA	NA	NA	ENSG00000214856	No
HET.vs.WT	mock	5.45084	-1.24051	1.10415	-1.12349	0.261228	NA	NA	NA	NA	ENSG00000232934	No
HET.vs.WT	mock	1.24953	-2.3692	2.10902	-1.12337	0.261281	NA	NA	NA	NA	ENSG00000225718	No
HET.vs.WT	mock	3805.5	0.113464	0.101005	1.12335	0.261291	0.569058	PITPNA	5306	phosphatidylinositol transfer protein alpha	ENSG00000174238	No
HET.vs.WT	mock	10.0892	-0.776394	0.691223	-1.12322	0.261345	0.569058	NA	NA	NA	ENSG00000229618	No
HET.vs.WT	mock	1080.07	0.225998	0.201208	1.1232	0.261351	0.569058	NA	NA	NA	ENSG00000282508	No
HET.vs.WT	mock	748.727	0.157663	0.140378	1.12314	0.26138	0.569058	ERI3	79033	ERI1 exoribonuclease family member 3	ENSG00000117419	No
HET.vs.WT	mock	27.913	0.765228	0.681378	1.12306	0.261412	0.569058	CDA	978	cytidine deaminase	ENSG00000158825	No
HET.vs.WT	mock	15.3915	0.709441	0.631722	1.12303	0.261425	0.569058	SH2D4A	63898	SH2 domain containing 4A	ENSG00000104611	No
HET.vs.WT	mock	1321.89	0.131476	0.117092	1.12284	0.261504	0.56914	CERS5	91012	ceramide synthase 5	ENSG00000139624	No
HET.vs.WT	mock	3.27636	1.34016	1.19356	1.12283	0.261512	NA	ATP2C2-AS1	105371374	ATP2C2 antisense RNA 1	ENSG00000261286	No
HET.vs.WT	mock	806.606	0.434435	0.386928	1.12278	0.26153	0.56914	MDFIC	29969	MyoD family inhibitor domain containing	ENSG00000135272	No
HET.vs.WT	mock	12.1105	0.84098	0.749093	1.12266	0.26158	0.56914	PCDHA5	56143	protocadherin alpha 5	ENSG00000204965	No
HET.vs.WT	mock	295.636	-0.172806	0.153928	-1.12264	0.26159	0.56914	HSD17B7	51478	hydroxysteroid 17-beta dehydrogenase 7	ENSG00000132196	No
HET.vs.WT	mock	212.002	-0.184047	0.163952	-1.12256	0.261622	0.569141	GNB1L	54584	G protein subunit beta 1 like	ENSG00000185838	No
HET.vs.WT	mock	7394.58	0.137894	0.122856	1.1224	0.261692	0.569222	SPCS3	60559	signal peptidase complex subunit 3	ENSG00000129128	No
HET.vs.WT	mock	46.4578	0.398692	0.355237	1.12233	0.261723	0.569222	KLF15	28999	KLF transcription factor 15	ENSG00000163884	No
HET.vs.WT	mock	1.94624	-1.91883	1.70978	-1.12227	0.261748	NA	LOC124903525	124903525	uncharacterized LOC124903525	ENSG00000277749	No
HET.vs.WT	mock	3.53165	-2.00143	1.78376	-1.12203	0.261851	NA	NA	NA	NA	ENSG00000248752	No
HET.vs.WT	mock	39.4518	-0.691094	0.61594	-1.12201	0.261856	0.569442	DNAI4	79819	dynein axonemal intermediate chain 4	ENSG00000152763	No
HET.vs.WT	mock	7.39956	-0.911057	0.812049	-1.12192	0.261894	NA	CT45A5	441521	cancer/testis antigen family 45 member A5	ENSG00000228836	No
HET.vs.WT	mock	19.3233	0.766956	0.68364	1.12187	0.261918	0.569506	LOC101927745	101927745	uncharacterized LOC101927745	ENSG00000229425	No
HET.vs.WT	mock	7.03494	-1.00319	0.894263	-1.12181	0.261945	NA	NA	NA	NA	ENSG00000277151	No
HET.vs.WT	mock	1.68364	1.86609	1.66356	1.12174	0.261972	NA	LINC02375	101927616	long intergenic non-protein coding RNA 2375	ENSG00000256362	No
HET.vs.WT	mock	878.337	-0.118677	0.105815	-1.12155	0.262054	0.569653	ZFYVE19	84936	zinc finger FYVE-type containing 19	ENSG00000166140	No
HET.vs.WT	mock	333.576	-0.259788	0.231637	-1.12153	0.262062	0.569653	DNAL1	83544	dynein axonemal light chain 1	ENSG00000119661	No
HET.vs.WT	mock	60.511	0.448288	0.399739	1.12145	0.262096	0.569653	HELLS	3070	helicase, lymphoid specific	ENSG00000119969	No
HET.vs.WT	mock	2096.31	-0.138935	0.123898	-1.12137	0.262132	0.569653	ZMYND15	84225	zinc finger MYND-type containing 15	ENSG00000141497	No
HET.vs.WT	mock	50.3313	0.597046	0.53244	1.12134	0.262144	0.569653	P2RY2	5029	purinergic receptor P2Y2	ENSG00000175591	No
HET.vs.WT	mock	6.82014	-1.04527	0.932172	-1.12133	0.262147	NA	SCARNA17	677769	small Cajal body-specific RNA 17	ENSG00000267322	No
HET.vs.WT	mock	0.675978	3.20626	2.8594	1.1213	0.262159	NA	LPP-AS1	100873917	LPP antisense RNA 1	ENSG00000224563	No
HET.vs.WT	mock	605.512	0.202615	0.180707	1.12123	0.262189	0.569682	MRPS28	28957	mitochondrial ribosomal protein S28	ENSG00000147586	No
HET.vs.WT	mock	0.584741	3.2753	2.92137	1.12115	0.262223	NA	PDZRN4	29951	PDZ domain containing ring finger 4	ENSG00000165966	No
HET.vs.WT	mock	19.7559	-0.571969	0.510319	-1.12081	0.26237	0.569941	NA	NA	NA	ENSG00000275672	No
HET.vs.WT	mock	30.7362	-0.577909	0.515632	-1.12078	0.262383	0.569941	FAM106A	80039	family with sequence similarity 106 member A	ENSG00000273018	No
HET.vs.WT	mock	836.192	-0.16184	0.144406	-1.12073	0.262404	0.569941	PHF5A	84844	PHD finger protein 5A	ENSG00000100410	No
HET.vs.WT	mock	92.3629	0.301772	0.269296	1.1206	0.26246	0.569995	CFAP418	157657	cilia and flagella associated protein 418	ENSG00000156172	No
HET.vs.WT	mock	112.038	0.327624	0.292454	1.12026	0.262603	0.570235	ANKRD33B	651746	ankyrin repeat domain 33B	ENSG00000164236	No
HET.vs.WT	mock	0.995993	2.478	2.21204	1.12023	0.262614	NA	LINC00668	400643	long intergenic non-protein coding RNA 668	ENSG00000265933	No
HET.vs.WT	mock	136.757	-0.244199	0.218019	-1.12008	0.262679	0.570236	NA	NA	NA	ENSG00000236263	No
HET.vs.WT	mock	5.34263	-1.06133	0.947565	-1.12006	0.262688	NA	TDRD15	100129278	tudor domain containing 15	ENSG00000218819	No
HET.vs.WT	mock	7.59336	-0.844233	0.753799	-1.11997	0.262726	0.570236	NA	NA	NA	ENSG00000280234	No
HET.vs.WT	mock	25.8747	-0.535501	0.478163	-1.11991	0.26275	0.570236	NA	NA	NA	ENSG00000204791	No
HET.vs.WT	mock	236.201	0.289994	0.258957	1.11985	0.262776	0.570236	NOP16	51491	NOP16 nucleolar protein	ENSG00000048162	No
HET.vs.WT	mock	4.04702	-1.00921	0.901215	-1.11983	0.262786	NA	NA	NA	NA	ENSG00000203472	No
HET.vs.WT	mock	2023.5	0.154384	0.137867	1.1198	0.262798	0.570236	SLC25A29	123096	solute carrier family 25 member 29	ENSG00000197119	No
HET.vs.WT	mock	774.906	-0.123494	0.110285	-1.11978	0.262808	0.570236	COQ4	51117	coenzyme Q4	ENSG00000167113	No
HET.vs.WT	mock	0.709557	-2.9164	2.60451	-1.11975	0.262821	NA	RNU12-2P	26823	RNA, U12 small nuclear 2, pseudogene	ENSG00000201659	No
HET.vs.WT	mock	35.2217	-0.810672	0.723991	-1.11973	0.26283	0.570236	FGF7P6	387628	fibroblast growth factor 7 pseudogene 6	ENSG00000227449	No
HET.vs.WT	mock	194.295	-0.980099	0.875377	-1.11963	0.262871	0.570236	MEGF6	1953	multiple EGF like domains 6	ENSG00000162591	No
HET.vs.WT	mock	2383.04	-0.11062	0.0988132	-1.11949	0.262931	0.570236	ZYG11B	79699	zyg-11 family member B, cell cycle regulator	ENSG00000162378	No
HET.vs.WT	mock	70.9376	-0.302746	0.270433	-1.11948	0.262934	0.570236	N4BP2L2-IT2	116828	N4BPL2 intronic transcript 2	ENSG00000281026	No
HET.vs.WT	mock	320.564	-0.230572	0.205971	-1.11944	0.262953	0.570236	ZNF23	7571	zinc finger protein 23	ENSG00000167377	No
HET.vs.WT	mock	2129.4	-0.115745	0.103422	-1.11915	0.263074	0.570429	SMIM15	643155	small integral membrane protein 15	ENSG00000188725	No
HET.vs.WT	mock	190.514	0.201102	0.179709	1.11904	0.263121	0.570462	C2orf76	130355	chromosome 2 open reading frame 76	ENSG00000186132	No
HET.vs.WT	mock	1.38129	2.58023	2.30592	1.11896	0.263158	NA	NA	NA	NA	ENSG00000289587	No
HET.vs.WT	mock	5.95881	-1.16443	1.04065	-1.11894	0.263164	NA	NA	NA	NA	ENSG00000287655	No
HET.vs.WT	mock	544.475	-0.162251	0.14501	-1.11889	0.263186	0.570485	MARCHF9	92979	membrane associated ring-CH-type finger 9	ENSG00000139266	No
HET.vs.WT	mock	16.2498	0.73381	0.655849	1.11887	0.263196	0.570485	NA	NA	NA	ENSG00000229334	No
HET.vs.WT	mock	5559.95	-0.0775653	0.0693497	-1.11847	0.263368	0.57079	PAPOLA	10914	poly(A) polymerase alpha	ENSG00000090060	No
HET.vs.WT	mock	40.4668	-0.462572	0.413678	-1.11819	0.263485	0.570974	GDF1	2657	growth differentiation factor 1	ENSG00000130283	No
HET.vs.WT	mock	2.97521	-1.38745	1.24086	-1.11814	0.263507	NA	ZIC3	7547	Zic family member 3	ENSG00000156925	No
HET.vs.WT	mock	3.37731	1.42745	1.27678	1.11801	0.263563	NA	RHOD	29984	ras homolog family member D	ENSG00000173156	No
HET.vs.WT	mock	0.660451	3.22396	2.88414	1.11782	0.263642	NA	ECT2L	345930	epithelial cell transforming 2 like	ENSG00000203734	No
HET.vs.WT	mock	31.5569	-0.722391	0.646286	-1.11776	0.263671	0.571308	POPDC2	64091	popeye domain containing 2	ENSG00000121577	No
HET.vs.WT	mock	3.30728	1.56936	1.4042	1.11762	0.263731	NA	PAEP	5047	progestagen associated endometrial protein	ENSG00000122133	No
HET.vs.WT	mock	0.896118	-3.5151	3.14526	-1.11759	0.263743	NA	NA	NA	NA	ENSG00000241607	No
HET.vs.WT	mock	0.888604	2.25354	2.01679	1.11739	0.263828	NA	NA	NA	NA	ENSG00000204253	No
HET.vs.WT	mock	11.3627	0.982897	0.879849	1.11712	0.263943	0.571829	RBP4	5950	retinol binding protein 4	ENSG00000138207	No
HET.vs.WT	mock	6.0865	-1.46206	1.30895	-1.11697	0.264007	NA	NA	NA	NA	ENSG00000281593	No
HET.vs.WT	mock	690.616	0.198566	0.177782	1.11691	0.264034	0.571956	ANKRD42	338699	ankyrin repeat domain 42	ENSG00000137494	No
HET.vs.WT	mock	0.975159	2.66542	2.38681	1.11673	0.26411	NA	NA	NA	NA	ENSG00000226089	No
HET.vs.WT	mock	977.433	0.157614	0.141141	1.11671	0.264119	0.572072	RWDD4	201965	RWD domain containing 4	ENSG00000182552	No
HET.vs.WT	mock	383.748	-0.149601	0.133988	-1.11653	0.264196	0.572168	PIBF1	10464	progesterone immunomodulatory binding factor 1	ENSG00000083535	No
HET.vs.WT	mock	5.84909	-1.31823	1.1807	-1.11648	0.264219	NA	TBC1D3P1-DHX40P1	653645	TBC1D3P1-DHX40P1 readthrough, transcribed pseudogene	ENSG00000267104	No
HET.vs.WT	mock	4.76606	1.36952	1.22684	1.1163	0.264292	NA	NA	NA	NA	ENSG00000289397	No
HET.vs.WT	mock	2766.84	0.0861716	0.077197	1.11626	0.264313	0.572169	UFM1	51569	ubiquitin fold modifier 1	ENSG00000120686	No
HET.vs.WT	mock	4.47239	-1.29299	1.15845	-1.11614	0.264363	NA	NA	NA	NA	ENSG00000286196	No
HET.vs.WT	mock	66.2892	1.47411	1.32077	1.1161	0.264381	0.572169	MET	4233	MET proto-oncogene, receptor tyrosine kinase	ENSG00000105976	No
HET.vs.WT	mock	1138.94	0.256699	0.229998	1.11609	0.264382	0.572169	SERTAD2	9792	SERTA domain containing 2	ENSG00000179833	No
HET.vs.WT	mock	255.518	1.19962	1.07484	1.11609	0.264384	0.572169	LINC01010	154092	long intergenic non-protein coding RNA 1010	ENSG00000236700	No
HET.vs.WT	mock	1768.54	0.100261	0.0898356	1.11605	0.264402	0.572169	STMP1	647087	short transmembrane mitochondrial protein 1	ENSG00000243317	No
HET.vs.WT	mock	851.484	0.157058	0.140732	1.11601	0.264417	0.572169	NDUFB6	4712	NADH:ubiquinone oxidoreductase subunit B6	ENSG00000165264	No
HET.vs.WT	mock	4918.36	-0.102699	0.0920236	-1.11601	0.264419	0.572169	CCT8	10694	chaperonin containing TCP1 subunit 8	ENSG00000156261	No
HET.vs.WT	mock	2.85443	-1.70289	1.52602	-1.1159	0.264463	NA	GNAS-AS1	149775	GNAS antisense RNA 1	ENSG00000235590	No
HET.vs.WT	mock	3.40949	-1.59207	1.42677	-1.11585	0.264485	NA	DNAH12	201625	dynein axonemal heavy chain 12	ENSG00000174844	No
HET.vs.WT	mock	583.556	0.215205	0.19287	1.1158	0.264506	0.572287	ZNF236	7776	zinc finger protein 236	ENSG00000130856	No
HET.vs.WT	mock	827.094	-0.124251	0.11137	-1.11565	0.264571	0.572317	ZMAT5	55954	zinc finger matrin-type 5	ENSG00000100319	No
HET.vs.WT	mock	4.3484	1.13913	1.02106	1.11563	0.26458	NA	LRRN2	10446	leucine rich repeat neuronal 2	ENSG00000170382	No
HET.vs.WT	mock	4859.28	-0.089115	0.0798805	-1.1156	0.264592	0.572317	STOM	2040	stomatin	ENSG00000148175	No
HET.vs.WT	mock	107.171	0.480317	0.430566	1.11555	0.264615	0.572317	IGLON5	402665	IgLON family member 5	ENSG00000142549	No
HET.vs.WT	mock	7.0857	-0.860263	0.771344	-1.11528	0.264732	NA	NA	NA	NA	ENSG00000249626	No
HET.vs.WT	mock	8.83618	-0.903404	0.810077	-1.11521	0.264762	0.572564	NA	NA	NA	ENSG00000285778	No
HET.vs.WT	mock	3.73452	-1.23321	1.10596	-1.11506	0.264825	NA	NA	NA	NA	ENSG00000273424	No
HET.vs.WT	mock	48.2442	0.800927	0.718291	1.11504	0.264831	0.572645	GPC1	2817	glypican 1	ENSG00000063660	No
HET.vs.WT	mock	6.74294	0.915787	0.821367	1.11495	0.26487	NA	NA	NA	NA	ENSG00000207751	No
HET.vs.WT	mock	5.74481	0.969026	0.869126	1.11494	0.264875	NA	SERINC4	619189	serine incorporator 4	ENSG00000184716	No
HET.vs.WT	mock	305.237	-0.220892	0.198136	-1.11485	0.264915	0.572757	GPATCH1	55094	G-patch domain containing 1	ENSG00000076650	No
HET.vs.WT	mock	2.03651	2.30321	2.06605	1.11479	0.264941	NA	FIBIN	387758	fin bud initiation factor homolog	ENSG00000176971	No
HET.vs.WT	mock	466.094	0.174716	0.156758	1.11456	0.265038	0.572954	PTRH2	51651	peptidyl-tRNA hydrolase 2	ENSG00000141378	No
HET.vs.WT	mock	1084.06	-0.151551	0.135994	-1.11439	0.26511	0.572975	NAA40	79829	N-alpha-acetyltransferase 40, NatD catalytic subunit	ENSG00000110583	No
HET.vs.WT	mock	2927.54	0.112269	0.100753	1.11429	0.265153	0.572975	IDI1	3422	isopentenyl-diphosphate delta isomerase 1	ENSG00000067064	No
HET.vs.WT	mock	19.0694	0.573331	0.514543	1.11425	0.26517	0.572975	NA	NA	NA	ENSG00000278867	No
HET.vs.WT	mock	14.2137	-0.590539	0.530011	-1.1142	0.265193	0.572975	NA	NA	NA	ENSG00000259940	No
HET.vs.WT	mock	2940.53	-0.142611	0.127997	-1.11417	0.265207	0.572975	SRSF4	6429	serine and arginine rich splicing factor 4	ENSG00000116350	No
HET.vs.WT	mock	2.28656	1.58514	1.42277	1.11412	0.265227	NA	NA	NA	NA	ENSG00000278469	No
HET.vs.WT	mock	3009.43	0.116243	0.104341	1.11407	0.265248	0.572993	NSD3	54904	nuclear receptor binding SET domain protein 3	ENSG00000147548	No
HET.vs.WT	mock	161.267	0.209199	0.187871	1.11353	0.265482	0.573431	SH3BGRL2	83699	SH3 domain binding glutamate rich protein like 2	ENSG00000198478	No
HET.vs.WT	mock	106.108	0.268324	0.241021	1.11328	0.265587	0.573552	NA	NA	NA	ENSG00000280206	No
HET.vs.WT	mock	2.77358	-1.53794	1.38145	-1.11328	0.265587	NA	NA	NA	NA	ENSG00000287804	No
HET.vs.WT	mock	32.675	-0.428234	0.384684	-1.11321	0.265618	0.573552	NA	NA	NA	ENSG00000279330	No
HET.vs.WT	mock	2855.13	0.117979	0.10599	1.11311	0.265659	0.573552	RBM25	58517	RNA binding motif protein 25	ENSG00000119707	No
HET.vs.WT	mock	4333.54	0.0952986	0.0856157	1.1131	0.265667	0.573552	DDX42	11325	DEAD-box helicase 42	ENSG00000198231	No
HET.vs.WT	mock	1206.35	0.165116	0.148387	1.11274	0.265821	0.573816	UBTD1	80019	ubiquitin domain containing 1	ENSG00000165886	No
HET.vs.WT	mock	4730.4	-0.114516	0.102968	-1.11216	0.266071	0.574287	SH3KBP1	30011	SH3 domain containing kinase binding protein 1	ENSG00000147010	No
HET.vs.WT	mock	1658.02	0.0911986	0.0820104	1.11204	0.266122	0.574328	RMDN3	55177	regulator of microtubule dynamics 3	ENSG00000137824	No
HET.vs.WT	mock	1.72836	1.82122	1.63793	1.11191	0.266179	NA	EMILIN3	90187	elastin microfibril interfacer 3	ENSG00000183798	No
HET.vs.WT	mock	52.6546	-0.416625	0.374699	-1.11189	0.266185	0.574393	NA	NA	NA	ENSG00000288934	No
HET.vs.WT	mock	18725.6	-0.126499	0.113779	-1.1118	0.266226	0.574413	SF3B1	23451	splicing factor 3b subunit 1	ENSG00000115524	No
HET.vs.WT	mock	0.962339	3.47817	3.12872	1.11169	0.266272	NA	POTEC	388468	POTE ankyrin domain family member C	ENSG00000183206	No
HET.vs.WT	mock	14.8275	-0.732162	0.658612	-1.11167	0.266278	0.574456	C10orf67-AS1	105376453	C10orf67 antisense RNA 1	ENSG00000224215	No
HET.vs.WT	mock	1.18674	-2.17533	1.95731	-1.11139	0.266402	NA	MDS2	259283	myelodysplastic syndrome 2 translocation associated	ENSG00000197880	No
HET.vs.WT	mock	260.543	0.294417	0.26496	1.11118	0.266492	0.57485	MTHFS	10588	methenyltetrahydrofolate synthetase	ENSG00000136371	No
HET.vs.WT	mock	3.62304	-1.33536	1.20196	-1.11098	0.266575	NA	NA	NA	NA	ENSG00000279031	No
HET.vs.WT	mock	0.73065	-3.56517	3.20903	-1.11098	0.266578	NA	CDH4	1002	cadherin 4	ENSG00000179242	No
HET.vs.WT	mock	10.383	-0.723811	0.651517	-1.11096	0.266585	0.574854	NA	NA	NA	ENSG00000251244	No
HET.vs.WT	mock	1142.68	-0.109374	0.0984508	-1.11095	0.266589	0.574854	AHCYL2	23382	adenosylhomocysteinase like 2	ENSG00000158467	No
HET.vs.WT	mock	581.371	0.123145	0.110847	1.11095	0.266591	0.574854	ABITRAM	54942	actin binding transcription modulator	ENSG00000119328	No
HET.vs.WT	mock	6.52144	1.31653	1.18512	1.11088	0.266619	NA	NA	NA	NA	ENSG00000270177	No
HET.vs.WT	mock	1248.29	-0.120005	0.108053	-1.11061	0.266735	0.575095	PIH1D1	55011	PIH1 domain containing 1	ENSG00000104872	No
HET.vs.WT	mock	4.82882	1.0777	0.970369	1.11061	0.266735	NA	NA	NA	NA	ENSG00000242593	No
HET.vs.WT	mock	537.18	0.11674	0.105127	1.11047	0.266797	0.575128	UBE2D4	51619	ubiquitin conjugating enzyme E2 D4 (putative)	ENSG00000078967	No
HET.vs.WT	mock	484.63	0.234588	0.211259	1.11043	0.266814	0.575128	HDDC2	51020	HD domain containing 2	ENSG00000111906	No
HET.vs.WT	mock	99.9743	0.321939	0.290009	1.1101	0.266956	0.575347	NUDT17	200035	nudix hydrolase 17	ENSG00000186364	No
HET.vs.WT	mock	2062.86	0.161346	0.145354	1.11002	0.266989	0.575347	CDC27	996	cell division cycle 27	ENSG00000004897	No
HET.vs.WT	mock	8.84552	-0.877878	0.790902	-1.10997	0.267012	0.575347	NA	NA	NA	ENSG00000259605	No
HET.vs.WT	mock	206.214	-0.343537	0.309554	-1.10978	0.267094	0.575455	CENPE	1062	centromere protein E	ENSG00000138778	No
HET.vs.WT	mock	5.27267	1.12029	1.00963	1.10961	0.267168	NA	NA	NA	NA	ENSG00000277728	No
HET.vs.WT	mock	4.69641	-1.06858	0.963084	-1.10954	0.267196	NA	CHRNE	1145	cholinergic receptor nicotinic epsilon subunit	ENSG00000108556	No
HET.vs.WT	mock	1.43159	2.13784	1.92684	1.10951	0.267211	NA	DAZL	1618	deleted in azoospermia like	ENSG00000092345	No
HET.vs.WT	mock	0.57976	3.25281	2.93178	1.1095	0.267214	NA	MGAT5B	146664	alpha-1,6-mannosylglycoprotein 6-beta-N-acetylglucosaminyltransferase B	ENSG00000167889	No
HET.vs.WT	mock	4.14543	1.02027	0.919584	1.10949	0.267218	NA	ARNT2	9915	aryl hydrocarbon receptor nuclear translocator 2	ENSG00000172379	No
HET.vs.WT	mock	3.48639	1.23534	1.11346	1.10945	0.267235	NA	NA	NA	NA	ENSG00000225511	No
HET.vs.WT	mock	1.68108	1.65907	1.49551	1.10937	0.267273	NA	NA	NA	NA	ENSG00000273035	No
HET.vs.WT	mock	7.43017	-0.922961	0.832013	-1.10931	0.267296	NA	NA	NA	NA	ENSG00000288885	No
HET.vs.WT	mock	1.99232	-2.36443	2.13151	-1.10927	0.267312	NA	NA	NA	NA	ENSG00000272541	No
HET.vs.WT	mock	1549.91	0.168787	0.15216	1.10927	0.267313	0.575793	ERC1	23085	ELKS/RAB6-interacting/CAST family member 1	ENSG00000082805	No
HET.vs.WT	mock	7.28765	-0.835295	0.753012	-1.10927	0.267313	NA	LINC00652	29075	long intergenic non-protein coding RNA 652	ENSG00000179935	No
HET.vs.WT	mock	4799.5	-0.0968086	0.0872726	-1.10927	0.267315	0.575793	CPT1A	1374	carnitine palmitoyltransferase 1A	ENSG00000110090	No
HET.vs.WT	mock	693.569	-0.190501	0.171749	-1.10919	0.26735	0.575798	IRAK4	51135	interleukin 1 receptor associated kinase 4	ENSG00000198001	No
HET.vs.WT	mock	996.858	-0.165256	0.149015	-1.10899	0.267435	0.575913	GPR35	2859	G protein-coupled receptor 35	ENSG00000178623	No
HET.vs.WT	mock	441.372	0.183086	0.165138	1.10868	0.267568	0.576129	FBXL6	26233	F-box and leucine rich repeat protein 6	ENSG00000182325	No
HET.vs.WT	mock	1.37066	2.49851	2.25434	1.10831	0.267726	NA	NA	NA	NA	ENSG00000287165	No
HET.vs.WT	mock	15.2422	-0.788828	0.711769	-1.10826	0.267748	0.576447	ZDHHC11B	653082	zinc finger DHHC-type containing 11B	ENSG00000206077	No
HET.vs.WT	mock	52.4799	-0.42562	0.384321	-1.10746	0.268095	0.577081	NA	NA	NA	ENSG00000182057	No
HET.vs.WT	mock	20.7217	-0.532351	0.480707	-1.10743	0.268106	0.577081	NA	NA	NA	ENSG00000284747	No
HET.vs.WT	mock	5275.54	-0.092721	0.0837386	-1.10727	0.268178	0.577167	MKNK2	2872	MAPK interacting serine/threonine kinase 2	ENSG00000099875	No
HET.vs.WT	mock	2.99464	1.46214	1.32054	1.10723	0.268195	NA	C19orf33	64073	chromosome 19 open reading frame 33	ENSG00000167644	No
HET.vs.WT	mock	4.21409	-1.26642	1.14378	-1.10723	0.268195	NA	DACT3-AS1	100506068	DACT3 antisense RNA 1	ENSG00000245598	No
HET.vs.WT	mock	3862.44	-0.100497	0.0907703	-1.10715	0.268227	0.577203	DAP	1611	death associated protein	ENSG00000112977	No
HET.vs.WT	mock	10.6596	-0.869087	0.785097	-1.10698	0.268302	0.577263	NA	NA	NA	ENSG00000273805	No
HET.vs.WT	mock	2427.26	0.146309	0.132174	1.10694	0.26832	0.577263	CYP51A1	1595	cytochrome P450 family 51 subfamily A member 1	ENSG00000001630	No
HET.vs.WT	mock	2.11948	2.18185	1.9716	1.10664	0.26845	NA	ANO4	121601	anoctamin 4	ENSG00000151572	No
HET.vs.WT	mock	95.9991	-0.392387	0.354587	-1.10661	0.268464	0.577505	LIME1	54923	Lck interacting transmembrane adaptor 1	ENSG00000203896	No
HET.vs.WT	mock	158.307	-0.296722	0.268191	-1.10638	0.268562	0.577644	WWP1-AS1	105375624	WWP1 antisense RNA 1	ENSG00000254231	No
HET.vs.WT	mock	5.89468	-1.41048	1.27498	-1.10627	0.268608	NA	SLC2A14	144195	solute carrier family 2 member 14	ENSG00000173262	No
HET.vs.WT	mock	4451.14	0.0826166	0.0746818	1.10625	0.268619	0.577699	MLF2	8079	myeloid leukemia factor 2	ENSG00000089693	No
HET.vs.WT	mock	33.7906	-0.490696	0.443599	-1.10617	0.268653	0.577702	XNDC1N	100133315	XRCC1 N-terminal domain containing 1, N-terminal like	ENSG00000254469	No
HET.vs.WT	mock	1.1688	-1.98296	1.79271	-1.10612	0.268674	NA	LOC102724684	102724684	uncharacterized LOC102724684	ENSG00000267026	No
HET.vs.WT	mock	1344.89	0.101231	0.0915352	1.10593	0.268757	0.577762	MIER1	57708	MIER1 transcriptional regulator	ENSG00000198160	No
HET.vs.WT	mock	14.0404	-0.80073	0.72406	-1.10589	0.268774	0.577762	DLL3	10683	delta like canonical Notch ligand 3	ENSG00000090932	No
HET.vs.WT	mock	557.142	0.147634	0.133503	1.10585	0.268793	0.577762	METTL6	131965	methyltransferase 6, methylcytidine	ENSG00000206562	No
HET.vs.WT	mock	24.4961	1.02208	0.924285	1.10581	0.26881	0.577762	NA	NA	NA	ENSG00000215837	No
HET.vs.WT	mock	79.3533	-0.461297	0.417189	-1.10573	0.268844	0.577767	TSIX	9383	TSIX transcript, XIST antisense RNA	ENSG00000270641	No
HET.vs.WT	mock	2.73358	1.58121	1.43004	1.10571	0.268851	NA	NA	NA	NA	ENSG00000260571	No
HET.vs.WT	mock	21.4984	-0.901292	0.815239	-1.10556	0.268919	0.577838	NA	NA	NA	ENSG00000244265	No
HET.vs.WT	mock	2.6328	-1.72387	1.55932	-1.10553	0.268931	NA	NA	NA	NA	ENSG00000227407	No
HET.vs.WT	mock	7.44659	-0.797785	0.721649	-1.1055	0.268942	0.577838	H2AC15	8330	H2A clustered histone 15	ENSG00000275221	No
HET.vs.WT	mock	2.38801	1.55163	1.40378	1.10532	0.269019	NA	RASGRF2	5924	Ras protein specific guanine nucleotide releasing factor 2	ENSG00000113319	No
HET.vs.WT	mock	166.752	-0.260672	0.235846	-1.10526	0.269046	0.577993	CCT6P1	643253	chaperonin containing TCP1 subunit 6 pseudogene 1	ENSG00000228409	No
HET.vs.WT	mock	3.50612	1.24472	1.12624	1.1052	0.269071	NA	NA	NA	NA	ENSG00000288586	No
HET.vs.WT	mock	0.779003	-3.14216	2.84331	-1.1051	0.269114	NA	RNU1-134P	106480194	RNA, U1 small nuclear 134, pseudogene	ENSG00000199805	No
HET.vs.WT	mock	1986.23	0.0820489	0.0742479	1.10507	0.26913	0.578104	UFL1	23376	UFM1 specific ligase 1	ENSG00000014123	No
HET.vs.WT	mock	104.049	0.395422	0.357872	1.10493	0.269192	0.578128	SOCS2	8835	suppressor of cytokine signaling 2	ENSG00000120833	No
HET.vs.WT	mock	699.264	0.138769	0.125595	1.10489	0.269206	0.578128	RTL8B	441518	retrotransposon Gag like 8B	ENSG00000212747	No
HET.vs.WT	mock	0.689887	-3.20454	2.90043	-1.10485	0.269225	NA	NA	NA	NA	ENSG00000280103	No
HET.vs.WT	mock	60.0571	0.490752	0.444201	1.1048	0.269247	0.578146	FFAR2	2867	free fatty acid receptor 2	ENSG00000126262	No
HET.vs.WT	mock	366.624	-0.195714	0.177178	-1.10462	0.269325	0.578205	LOC389906	389906	zinc finger protein 839 pseudogene	ENSG00000285756	No
HET.vs.WT	mock	594.577	-0.110274	0.0998388	-1.10452	0.269366	0.578205	RITA1	84934	RBPJ interacting and tubulin associated 1	ENSG00000139405	No
HET.vs.WT	mock	441.929	-0.162263	0.146912	-1.10449	0.269383	0.578205	ZSCAN26	7741	zinc finger and SCAN domain containing 26	ENSG00000197062	No
HET.vs.WT	mock	1394.53	0.132233	0.11973	1.10443	0.269406	0.578205	RO60	6738	Ro60, Y RNA binding protein	ENSG00000116747	No
HET.vs.WT	mock	685.364	-0.169491	0.153473	-1.10436	0.269435	0.578205	YEATS4	8089	YEATS domain containing 4	ENSG00000127337	No
HET.vs.WT	mock	4.77812	-1.24386	1.12641	-1.10427	0.269476	NA	ZNF415	55786	zinc finger protein 415	ENSG00000170954	No
HET.vs.WT	mock	47.6706	-0.482838	0.437284	-1.10418	0.269517	0.578298	UCKL1-AS1	100113386	UCKL1 antisense RNA 1	ENSG00000280213	No
HET.vs.WT	mock	0.91779	-2.89661	2.62343	-1.10413	0.269536	NA	EVA1C	59271	eva-1 homolog C	ENSG00000166979	No
HET.vs.WT	mock	0.804839	3.17415	2.87483	1.10412	0.269542	NA	NA	NA	NA	ENSG00000288796	No
HET.vs.WT	mock	303.457	0.292313	0.26476	1.10407	0.269564	0.578298	NA	NA	NA	ENSG00000176700	No
HET.vs.WT	mock	2.50375	-1.45054	1.31384	-1.10404	0.269576	NA	NEK2-DT	91548	NEK2 divergent transcript	ENSG00000231057	No
HET.vs.WT	mock	4494.8	0.176767	0.16011	1.10404	0.269576	0.578298	TBC1D2	55357	TBC1 domain family member 2	ENSG00000095383	No
HET.vs.WT	mock	2.83749	-1.51459	1.37206	-1.10388	0.269643	NA	NA	NA	NA	ENSG00000280711	No
HET.vs.WT	mock	208.052	0.424597	0.384708	1.10369	0.269729	0.578505	ZNF286A	57335	zinc finger protein 286A	ENSG00000187607	No
HET.vs.WT	mock	2193.28	0.0917915	0.0831694	1.10367	0.269737	0.578505	RP2	6102	RP2 activator of ARL3 GTPase	ENSG00000102218	No
HET.vs.WT	mock	0.819228	-2.7615	2.50225	-1.10361	0.269764	NA	NA	NA	NA	ENSG00000236264	No
HET.vs.WT	mock	0.727568	3.16188	2.86505	1.1036	0.269765	NA	NA	NA	NA	ENSG00000259039	No
HET.vs.WT	mock	1.48536	2.0145	1.82554	1.10351	0.269805	NA	LOC389199	389199	uncharacterized LOC389199	ENSG00000228919	No
HET.vs.WT	mock	1.21927	-2.46483	2.23397	-1.10334	0.26988	NA	LINC01273	101927541	long intergenic non-protein coding RNA 1273	ENSG00000231742	No
HET.vs.WT	mock	51.0188	0.548354	0.496995	1.10334	0.26988	0.578744	DENND2C	163259	DENN domain containing 2C	ENSG00000175984	No
HET.vs.WT	mock	0.666375	-2.89337	2.62273	-1.10319	0.269946	NA	NA	NA	NA	ENSG00000270996	No
HET.vs.WT	mock	23.6885	0.542489	0.491866	1.10292	0.270062	0.579064	NA	NA	NA	ENSG00000260924	No
HET.vs.WT	mock	1.37135	-2.02883	1.83954	-1.1029	0.270071	NA	TSGA10IP	254187	testis specific 10 interacting protein	ENSG00000175513	No
HET.vs.WT	mock	2.62573	4.33542	3.93104	1.10287	0.270083	NA	NA	NA	NA	ENSG00000211643	No
HET.vs.WT	mock	1.70555	1.68819	1.53102	1.10265	0.270178	NA	NA	NA	NA	ENSG00000269559	No
HET.vs.WT	mock	41.8895	0.596104	0.54063	1.10261	0.270196	0.579239	NRGN	4900	neurogranin	ENSG00000154146	No
HET.vs.WT	mock	7.81422	1.1495	1.04256	1.10257	0.270214	0.579239	CDKL1	8814	cyclin dependent kinase like 1	ENSG00000100490	No
HET.vs.WT	mock	0.675412	3.21058	2.91198	1.10254	0.270225	NA	SNORA47	677828	small nucleolar RNA, H/ACA box 47	ENSG00000238961	No
HET.vs.WT	mock	5.40237	1.45254	1.31748	1.10251	0.270239	NA	NEURL1B	54492	neuralized E3 ubiquitin protein ligase 1B	ENSG00000214357	No
HET.vs.WT	mock	936.883	-0.130913	0.118741	-1.10251	0.27024	0.579239	S100PBP	64766	S100P binding protein	ENSG00000116497	No
HET.vs.WT	mock	1.16741	-2.21285	2.00789	-1.10208	0.270428	NA	SPX	80763	spexin hormone	ENSG00000134548	No
HET.vs.WT	mock	0.907447	2.4768	2.24743	1.10206	0.270436	NA	NA	NA	NA	ENSG00000285803	No
HET.vs.WT	mock	391.917	0.185159	0.168031	1.10193	0.270492	0.579709	PIGF	5281	phosphatidylinositol glycan anchor biosynthesis class F	ENSG00000151665	No
HET.vs.WT	mock	657.929	0.204409	0.185544	1.10167	0.270604	0.579829	SELENOI	85465	selenoprotein I	ENSG00000138018	No
HET.vs.WT	mock	1084.74	-0.143422	0.130188	-1.10165	0.270613	0.579829	DCTN3	11258	dynactin subunit 3	ENSG00000137100	No
HET.vs.WT	mock	11.5912	-0.820339	0.744869	-1.10132	0.270758	0.58007	LINC01119	100134259	long intergenic non-protein coding RNA 1119	ENSG00000239332	No
HET.vs.WT	mock	526.493	0.115591	0.104989	1.10098	0.270903	0.580208	ZNF480	147657	zinc finger protein 480	ENSG00000198464	No
HET.vs.WT	mock	920.599	-0.127405	0.11572	-1.10097	0.270908	0.580208	FAM174C	55009	family with sequence similarity 174 member C	ENSG00000228300	No
HET.vs.WT	mock	19081.3	0.105102	0.0954669	1.10092	0.27093	0.580208	IFNGR1	3459	interferon gamma receptor 1	ENSG00000027697	No
HET.vs.WT	mock	86.8278	0.376217	0.341757	1.10083	0.270969	0.580208	NA	NA	NA	ENSG00000260669	No
HET.vs.WT	mock	841.652	-0.146972	0.133518	-1.10077	0.270999	0.580208	COA5	493753	cytochrome c oxidase assembly factor 5	ENSG00000183513	No
HET.vs.WT	mock	3077.28	0.161222	0.146475	1.10068	0.271036	0.580208	SMIM3	85027	small integral membrane protein 3	ENSG00000256235	No
HET.vs.WT	mock	432.666	-0.190834	0.173383	-1.10065	0.271049	0.580208	ZNF544	27300	zinc finger protein 544	ENSG00000198131	No
HET.vs.WT	mock	895.117	-0.185414	0.168534	-1.10016	0.271265	0.580548	HOMEZ	57594	homeobox and leucine zipper encoding	ENSG00000215271	No
HET.vs.WT	mock	1.64491	2.26352	2.05746	1.10015	0.271267	NA	EIF4A1P10	100421533	eukaryotic translation initiation factor 4A1 pseudogene 10	ENSG00000229132	No
HET.vs.WT	mock	188.594	-0.184009	0.16726	-1.10014	0.271272	0.580548	FBXW9	84261	F-box and WD repeat domain containing 9	ENSG00000132004	No
HET.vs.WT	mock	0.821563	-2.75186	2.50192	-1.0999	0.271377	NA	NA	NA	NA	ENSG00000279637	No
HET.vs.WT	mock	12.9107	-0.920983	0.837594	-1.09956	0.271525	0.581019	SLC6A16	28968	solute carrier family 6 member 16	ENSG00000063127	No
HET.vs.WT	mock	0.667982	2.88627	2.62505	1.09951	0.271544	NA	GAPDHP52	100421313	glyceraldehyde 3 phosphate dehydrogenase pseudogene 52	ENSG00000235076	No
HET.vs.WT	mock	6.5629	0.938722	0.853914	1.09932	0.27163	NA	NA	NA	NA	ENSG00000261101	No
HET.vs.WT	mock	1.74022	-2.23908	2.03679	-1.09931	0.271631	NA	ASB4	51666	ankyrin repeat and SOCS box containing 4	ENSG00000005981	No
HET.vs.WT	mock	1165.67	-0.142444	0.129581	-1.09926	0.271653	0.581223	CLEC16A	23274	C-type lectin domain containing 16A	ENSG00000038532	No
HET.vs.WT	mock	1174.28	-0.106574	0.0969619	-1.09913	0.271711	0.581278	MBTD1	54799	mbt domain containing 1	ENSG00000011258	No
HET.vs.WT	mock	1.26312	2.60466	2.36986	1.09908	0.271734	NA	GNRH2	2797	gonadotropin releasing hormone 2	ENSG00000125787	No
HET.vs.WT	mock	22.383	-0.610634	0.55569	-1.09887	0.271823	0.581448	CLIP3	25999	CAP-Gly domain containing linker protein 3	ENSG00000105270	No
HET.vs.WT	mock	619.795	0.1554	0.141446	1.09866	0.271918	0.581582	OFD1	8481	OFD1 centriole and centriolar satellite protein	ENSG00000046651	No
HET.vs.WT	mock	40.8546	-0.665934	0.606195	-1.09855	0.271966	0.581616	POTEE	445582	POTE ankyrin domain family member E	ENSG00000188219	No
HET.vs.WT	mock	5366.43	0.134234	0.122201	1.09847	0.272001	0.581622	ATP6V0D2	245972	ATPase H+ transporting V0 subunit d2	ENSG00000147614	No
HET.vs.WT	mock	3.95915	1.33033	1.21144	1.09814	0.272141	NA	GRID1	2894	glutamate ionotropic receptor delta type subunit 1	ENSG00000182771	No
HET.vs.WT	mock	1.43423	-2.34627	2.13665	-1.09811	0.272158	NA	NA	NA	NA	ENSG00000224826	No
HET.vs.WT	mock	6.69916	-0.916224	0.834414	-1.09805	0.272185	NA	IGFL3	388555	IGF like family member 3	ENSG00000188624	No
HET.vs.WT	mock	7.81567	0.8454	0.76994	1.09801	0.272201	0.58198	LINC01470	101927134	long intergenic non-protein coding RNA 1470	ENSG00000249484	No
HET.vs.WT	mock	16.3658	-0.584293	0.532222	-1.09784	0.272276	0.58207	RSPH9	221421	radial spoke head component 9	ENSG00000172426	No
HET.vs.WT	mock	419.5	0.231777	0.211186	1.0975	0.272423	0.58225	SLC2A6	11182	solute carrier family 2 member 6	ENSG00000160326	No
HET.vs.WT	mock	225.029	-0.33567	0.305868	-1.09744	0.272451	0.58225	TF	7018	transferrin	ENSG00000091513	No
HET.vs.WT	mock	1172.62	0.117082	0.106692	1.09739	0.272472	0.58225	CARS2	79587	cysteinyl-tRNA synthetase 2, mitochondrial	ENSG00000134905	No
HET.vs.WT	mock	1.43248	-2.25908	2.05862	-1.09738	0.272477	NA	NA	NA	NA	ENSG00000229569	No
HET.vs.WT	mock	2429.22	0.146297	0.133327	1.09728	0.272519	0.58225	GTF3A	2971	general transcription factor IIIA	ENSG00000122034	No
HET.vs.WT	mock	6549.7	-0.108454	0.0988466	-1.0972	0.272554	0.58225	DEGS1	8560	delta 4-desaturase, sphingolipid 1	ENSG00000143753	No
HET.vs.WT	mock	9.66693	0.673633	0.613978	1.09716	0.272571	0.58225	FITM1	161247	fat storage inducing transmembrane protein 1	ENSG00000139914	No
HET.vs.WT	mock	15.5626	-0.687377	0.626526	-1.09712	0.272588	0.58225	NA	NA	NA	ENSG00000285702	No
HET.vs.WT	mock	3.7805	-1.32939	1.21176	-1.09707	0.272609	NA	NA	NA	NA	ENSG00000289151	No
HET.vs.WT	mock	0.678234	-2.84221	2.59075	-1.09706	0.272615	NA	NA	NA	NA	ENSG00000245261	No
HET.vs.WT	mock	4.76131	0.980271	0.893604	1.09698	0.272648	NA	NA	NA	NA	ENSG00000234405	No
HET.vs.WT	mock	2.53088	1.37798	1.25647	1.0967	0.272771	NA	NA	NA	NA	ENSG00000286549	No
HET.vs.WT	mock	592.998	0.283086	0.258126	1.09669	0.272775	0.582581	TTF2	8458	transcription termination factor 2	ENSG00000116830	No
HET.vs.WT	mock	1.9937	-2.34964	2.14304	-1.0964	0.272902	NA	H2AC16	8332	H2A clustered histone 16	ENSG00000276903	No
HET.vs.WT	mock	181.289	0.797987	0.727888	1.09631	0.272945	0.582765	TUBB3	10381	tubulin beta 3 class III	ENSG00000258947	No
HET.vs.WT	mock	6091.82	0.115033	0.10493	1.09628	0.272955	0.582765	SLC31A1	1317	solute carrier family 31 member 1	ENSG00000136868	No
HET.vs.WT	mock	11.4895	-0.670788	0.61188	-1.09627	0.272959	0.582765	C3orf80	401097	chromosome 3 open reading frame 80	ENSG00000180044	No
HET.vs.WT	mock	2.83213	1.45592	1.32808	1.09626	0.272964	NA	NA	NA	NA	ENSG00000271933	No
HET.vs.WT	mock	5.83156	-0.86121	0.785621	-1.09622	0.272985	NA	ADAM33	80332	ADAM metallopeptidase domain 33	ENSG00000149451	No
HET.vs.WT	mock	7.09713	1.51595	1.38296	1.09617	0.273006	NA	CDC42EP2	10435	CDC42 effector protein 2	ENSG00000149798	No
HET.vs.WT	mock	1357.12	0.52733	0.481173	1.09593	0.273111	0.583021	PTPN7	5778	protein tyrosine phosphatase non-receptor type 7	ENSG00000143851	No
HET.vs.WT	mock	80.2107	0.353817	0.322928	1.09566	0.27323	0.583205	NA	NA	NA	ENSG00000213062	No
HET.vs.WT	mock	0.695923	-2.86696	2.61674	-1.09562	0.273243	NA	NA	NA	NA	ENSG00000243810	No
HET.vs.WT	mock	0.904389	3.47568	3.17233	1.09562	0.273243	NA	CST1	1469	cystatin SN	ENSG00000170373	No
HET.vs.WT	mock	59.3403	-0.365616	0.333803	-1.09531	0.273383	0.583437	HELB	92797	DNA helicase B	ENSG00000127311	No
HET.vs.WT	mock	1036.53	-0.112654	0.102858	-1.09524	0.273411	0.583437	SLC39A3	29985	solute carrier family 39 member 3	ENSG00000141873	No
HET.vs.WT	mock	18.7201	-0.550778	0.502909	-1.09518	0.273436	0.583437	NA	NA	NA	ENSG00000271327	No
HET.vs.WT	mock	67.6941	-0.320483	0.292665	-1.09505	0.273495	0.583492	NA	NA	NA	ENSG00000288061	No
HET.vs.WT	mock	1033.46	-0.163848	0.149648	-1.09489	0.273564	0.583565	MFN1	55669	mitofusin 1	ENSG00000171109	No
HET.vs.WT	mock	5.30596	-1.04314	0.952783	-1.09484	0.273588	NA	APLP1	333	amyloid beta precursor like protein 1	ENSG00000105290	No
HET.vs.WT	mock	128.838	-0.327299	0.298971	-1.09475	0.273625	0.583565	BBOF1	80127	basal body orientation factor 1	ENSG00000119636	No
HET.vs.WT	mock	23.7428	0.479734	0.438214	1.09475	0.273627	0.583565	NA	NA	NA	ENSG00000289042	No
HET.vs.WT	mock	1081.86	0.15533	0.1419	1.09464	0.273672	0.583593	TARS2	80222	threonyl-tRNA synthetase 2, mitochondrial	ENSG00000143374	No
HET.vs.WT	mock	1.23334	2.49188	2.27648	1.09462	0.273683	NA	NA	NA	NA	ENSG00000290072	No
HET.vs.WT	mock	1971.34	-0.126487	0.115566	-1.0945	0.273735	0.583629	WDR83OS	51398	WD repeat domain 83 opposite strand	ENSG00000105583	No
HET.vs.WT	mock	0.67845	-2.83652	2.59164	-1.09449	0.273741	NA	NA	NA	NA	ENSG00000270259	No
HET.vs.WT	mock	23.9811	0.504168	0.460656	1.09446	0.273754	0.583629	LOC101926907	101926907	uncharacterized LOC101926907	ENSG00000234807	No
HET.vs.WT	mock	1.73051	2.08369	1.90401	1.09437	0.273791	NA	TMEM139	135932	transmembrane protein 139	ENSG00000178826	No
HET.vs.WT	mock	179.469	-0.324594	0.29663	-1.09427	0.273835	0.583722	ZNF891	101060200	zinc finger protein 891	ENSG00000214029	No
HET.vs.WT	mock	13.206	-0.743263	0.679269	-1.09421	0.273863	0.583722	NA	NA	NA	ENSG00000277214	No
HET.vs.WT	mock	1260.78	-0.151079	0.138091	-1.09405	0.273932	0.583799	CNTRL	11064	centriolin	ENSG00000119397	No
HET.vs.WT	mock	13.9184	-0.682305	0.623807	-1.09378	0.274053	0.583907	BEST4	266675	bestrophin 4	ENSG00000142959	No
HET.vs.WT	mock	8.58731	1.32475	1.21125	1.0937	0.274086	0.583907	SLC24A2	25769	solute carrier family 24 member 2	ENSG00000155886	No
HET.vs.WT	mock	1238.43	-0.139677	0.127711	-1.0937	0.274089	0.583907	MCUR1	63933	mitochondrial calcium uniporter regulator 1	ENSG00000050393	No
HET.vs.WT	mock	11.1066	-0.765009	0.699507	-1.09364	0.274113	0.583907	COX6B2	125965	cytochrome c oxidase subunit 6B2	ENSG00000160471	No
HET.vs.WT	mock	49.4116	-0.396587	0.362674	-1.09351	0.274171	0.583962	NA	NA	NA	ENSG00000261094	No
HET.vs.WT	mock	59.6695	0.57534	0.526216	1.09335	0.274239	0.584038	LINC01504	100507540	long intergenic non-protein coding RNA 1504	ENSG00000225434	No
HET.vs.WT	mock	33.5982	-0.413342	0.378083	-1.09326	0.274281	0.584057	P2RX5-TAX1BP3	100533970	P2RX5-TAX1BP3 readthrough (NMD candidate)	ENSG00000257950	No
HET.vs.WT	mock	2.3179	-1.8562	1.69787	-1.09326	0.274281	NA	NA	NA	NA	ENSG00000280053	No
HET.vs.WT	mock	6.33952	0.804481	0.735944	1.09313	0.274337	NA	FGFR4	2264	fibroblast growth factor receptor 4	ENSG00000160867	No
HET.vs.WT	mock	0.901342	3.47038	3.17491	1.09306	0.274367	NA	NA	NA	NA	ENSG00000288271	No
HET.vs.WT	mock	1.73002	-2.23459	2.04514	-1.09264	0.274554	NA	NA	NA	NA	ENSG00000286256	No
HET.vs.WT	mock	1.00678	2.18409	1.99919	1.09249	0.274619	NA	LINC02828	105374978	long intergenic non-protein coding RNA 2828	ENSG00000224164	No
HET.vs.WT	mock	8.04951	-0.881994	0.807337	-1.09247	0.274626	0.584721	LINC00607	646324	long intergenic non-protein coding RNA 607	ENSG00000235770	No
HET.vs.WT	mock	995.047	-0.116575	0.106717	-1.09238	0.274668	0.584743	ZCCHC9	84240	zinc finger CCHC-type containing 9	ENSG00000131732	No
HET.vs.WT	mock	0.663362	-3.14422	2.87881	-1.09219	0.274748	NA	NA	NA	NA	ENSG00000261786	No
HET.vs.WT	mock	11.204	-0.8195	0.750436	-1.09203	0.27482	0.584995	LSMEM1	286006	leucine rich single-pass membrane protein 1	ENSG00000181016	No
HET.vs.WT	mock	29.4956	0.573869	0.525591	1.09186	0.274897	0.585027	RPL22P2	326292	ribosomal protein L22 pseudogene 2	ENSG00000241081	No
HET.vs.WT	mock	151.96	-0.321199	0.294179	-1.09185	0.2749	0.585027	LOC100288175	100288175	uncharacterized LOC100288175	ENSG00000217801	No
HET.vs.WT	mock	1.70138	-2.63962	2.41801	-1.09165	0.274986	NA	MAP7D2	256714	MAP7 domain containing 2	ENSG00000184368	No
HET.vs.WT	mock	0.901118	3.46618	3.17641	1.09123	0.275173	NA	NA	NA	NA	ENSG00000286866	No
HET.vs.WT	mock	4.54562	-1.06177	0.973079	-1.09115	0.275208	NA	NA	NA	NA	ENSG00000287236	No
HET.vs.WT	mock	915.1	0.126423	0.115887	1.09091	0.275311	0.585648	RAB2B	84932	RAB2B, member RAS oncogene family	ENSG00000129472	No
HET.vs.WT	mock	2423.74	-0.130856	0.119958	-1.09084	0.275342	0.585648	EIF1B	10289	eukaryotic translation initiation factor 1B	ENSG00000114784	No
HET.vs.WT	mock	2.00742	-1.83471	1.68194	-1.09083	0.275348	NA	OR4K2	390431	olfactory receptor family 4 subfamily K member 2	ENSG00000165762	No
HET.vs.WT	mock	5109.33	-0.136186	0.124847	-1.09082	0.275351	0.585648	PHB2	11331	prohibitin 2	ENSG00000215021	No
HET.vs.WT	mock	2205.15	0.105751	0.0969494	1.09078	0.275369	0.585648	SS18	6760	SS18 subunit of BAF chromatin remodeling complex	ENSG00000141380	No
HET.vs.WT	mock	3481.86	0.0749689	0.0687298	1.09078	0.275371	0.585648	PSMD3	5709	proteasome 26S subunit, non-ATPase 3	ENSG00000108344	No
HET.vs.WT	mock	343.746	0.262593	0.240748	1.09074	0.275387	0.585648	DLC1	10395	DLC1 Rho GTPase activating protein	ENSG00000164741	No
HET.vs.WT	mock	92.9046	-0.339246	0.311067	-1.09059	0.275454	0.585662	SERF1A	8293	small EDRK-rich factor 1A	ENSG00000205572	No
HET.vs.WT	mock	1868.8	-0.108656	0.0996318	-1.09058	0.275459	0.585662	INTS10	55174	integrator complex subunit 10	ENSG00000104613	No
HET.vs.WT	mock	11.0698	-0.786481	0.721339	-1.09031	0.275577	0.585665	NA	NA	NA	ENSG00000267262	No
HET.vs.WT	mock	22.0623	-0.721883	0.662119	-1.09026	0.275598	0.585665	HAMP	57817	hepcidin antimicrobial peptide	ENSG00000105697	No
HET.vs.WT	mock	36.2919	-0.405496	0.371936	-1.09023	0.275612	0.585665	NA	NA	NA	ENSG00000257139	No
HET.vs.WT	mock	524.751	-0.210637	0.193206	-1.09022	0.275616	0.585665	LOC374443	374443	C-type lectin domain family 2 member D pseudogene	ENSG00000256594	No
HET.vs.WT	mock	864.626	0.184932	0.169631	1.0902	0.275624	0.585665	RANBP1	5902	RAN binding protein 1	ENSG00000099901	No
HET.vs.WT	mock	1.69639	2.25445	2.06814	1.09008	0.275677	NA	NA	NA	NA	ENSG00000202078	No
HET.vs.WT	mock	21.9133	0.647841	0.594319	1.09006	0.275688	0.585731	NA	NA	NA	ENSG00000226964	No
HET.vs.WT	mock	3.23795	-1.31487	1.20629	-1.09001	0.275709	NA	NA	NA	NA	ENSG00000260369	No
HET.vs.WT	mock	28.7954	-0.520929	0.477974	-1.08987	0.275771	0.585812	NA	NA	NA	ENSG00000229018	No
HET.vs.WT	mock	1.91034	1.93897	1.77914	1.08983	0.275786	NA	PF4V1	5197	platelet factor 4 variant 1	ENSG00000109272	No
HET.vs.WT	mock	288.41	-0.238721	0.219046	-1.08982	0.275792	0.585812	NA	NA	NA	ENSG00000272106	No
HET.vs.WT	mock	2134.15	-0.126456	0.116044	-1.08973	0.275834	0.585833	DNASE1L1	1774	deoxyribonuclease 1 like 1	ENSG00000013563	No
HET.vs.WT	mock	3.86075	1.1138	1.02236	1.08944	0.275959	NA	TRIM55	84675	tripartite motif containing 55	ENSG00000147573	No
HET.vs.WT	mock	6.14969	0.931936	0.855662	1.08914	0.276092	NA	MATN3	4148	matrilin 3	ENSG00000132031	No
HET.vs.WT	mock	3.14231	1.46015	1.34073	1.08908	0.276121	NA	NPBWR1	2831	neuropeptides B and W receptor 1	ENSG00000288611	No
HET.vs.WT	mock	6.92064	0.825303	0.757844	1.08901	0.276147	NA	NA	NA	NA	ENSG00000289558	No
HET.vs.WT	mock	188.678	-0.22567	0.207252	-1.08886	0.276214	0.58657	ADAT3	113179	adenosine deaminase tRNA specific 3	ENSG00000213638	No
HET.vs.WT	mock	285.928	0.177015	0.162621	1.08852	0.276367	0.586826	LYAR	55646	Ly1 antibody reactive	ENSG00000145220	No
HET.vs.WT	mock	1.28229	2.47931	2.2779	1.08842	0.27641	NA	LINC02104	101926940	long intergenic non-protein coding RNA 2104	ENSG00000271334	No
HET.vs.WT	mock	3.46116	-1.25764	1.15551	-1.08838	0.276426	NA	IRAG1-AS1	100129827	IRAG1 antisense RNA 1	ENSG00000177112	No
HET.vs.WT	mock	1.76606	-2.00896	1.84583	-1.08838	0.276427	NA	NA	NA	NA	ENSG00000235979	No
HET.vs.WT	mock	2.77622	1.28725	1.18291	1.08821	0.276502	NA	LOC105370792	105370792	uncharacterized LOC105370792	ENSG00000174171	No
HET.vs.WT	mock	1.43207	1.99442	1.83286	1.08815	0.27653	NA	NA	NA	NA	ENSG00000237065	No
HET.vs.WT	mock	842.355	0.152652	0.14029	1.08812	0.276543	0.587085	FAF1	11124	Fas associated factor 1	ENSG00000185104	No
HET.vs.WT	mock	2.72129	-2.29465	2.10895	-1.08805	0.276572	NA	NA	NA	NA	ENSG00000282740	No
HET.vs.WT	mock	91.809	0.527236	0.484573	1.08804	0.276576	0.587085	SGSM1	129049	small G protein signaling modulator 1	ENSG00000167037	No
HET.vs.WT	mock	16.5149	0.77689	0.714042	1.08802	0.276587	0.587085	GIMAP7	168537	GTPase, IMAP family member 7	ENSG00000179144	No
HET.vs.WT	mock	2.82781	1.36966	1.259	1.08789	0.276643	NA	NA	NA	NA	ENSG00000255369	No
HET.vs.WT	mock	2089.49	-0.116268	0.106877	-1.08787	0.276654	0.587156	TFIP11	24144	tuftelin interacting protein 11	ENSG00000100109	No
HET.vs.WT	mock	10563.3	-0.10208	0.0938612	-1.08757	0.276786	0.587367	NEU1	4758	neuraminidase 1	ENSG00000204386	No
HET.vs.WT	mock	22.495	0.572566	0.526601	1.08729	0.27691	0.587502	PDE6A	5145	phosphodiesterase 6A	ENSG00000132915	No
HET.vs.WT	mock	32.2486	-0.504843	0.464319	-1.08728	0.276915	0.587502	NA	NA	NA	ENSG00000288856	No
HET.vs.WT	mock	231.898	-0.231817	0.213258	-1.08702	0.277026	0.587668	EIF1B-AS1	440952	EIF1B antisense RNA 1	ENSG00000280739	No
HET.vs.WT	mock	4.05413	-1.14629	1.0546	-1.08695	0.277059	NA	NA	NA	NA	ENSG00000272842	No
HET.vs.WT	mock	27.4558	0.691303	0.636021	1.08692	0.277073	0.587698	ETV1	2115	ETS variant transcription factor 1	ENSG00000006468	No
HET.vs.WT	mock	106.125	0.336057	0.309206	1.08684	0.277108	0.587702	LIPT2-AS1	100287896	LIPT2 antisense RNA 1	ENSG00000254837	No
HET.vs.WT	mock	0.562124	3.21616	2.95958	1.08669	0.277173	NA	ADIPOQ	9370	adiponectin, C1Q and collagen domain containing	ENSG00000181092	No
HET.vs.WT	mock	1.51502	1.81951	1.67438	1.08668	0.277179	NA	CFAP300	85016	cilia and flagella associated protein 300	ENSG00000137691	No
HET.vs.WT	mock	11.6814	-0.739038	0.680189	-1.08652	0.27725	0.587933	NA	NA	NA	ENSG00000225885	No
HET.vs.WT	mock	2025.96	0.132421	0.121891	1.08638	0.277309	0.587989	FAH	2184	fumarylacetoacetate hydrolase	ENSG00000103876	No
HET.vs.WT	mock	3.50539	-1.1539	1.06218	-1.08635	0.277324	NA	NA	NA	NA	ENSG00000289134	No
HET.vs.WT	mock	2614.06	0.092446	0.0851076	1.08623	0.277379	0.588069	AP3S1	1176	adaptor related protein complex 3 subunit sigma 1	ENSG00000177879	No
HET.vs.WT	mock	4.09058	-1.14063	1.05013	-1.08618	0.277401	NA	NA	NA	NA	ENSG00000285895	No
HET.vs.WT	mock	2.1178	1.59909	1.47234	1.08609	0.277439	NA	NA	NA	NA	ENSG00000288882	No
HET.vs.WT	mock	6.5468	-0.94721	0.872183	-1.08602	0.277469	NA	SLC23A3	151295	solute carrier family 23 member 3	ENSG00000213901	No
HET.vs.WT	mock	1.27025	2.52096	2.32135	1.08599	0.277485	NA	NA	NA	NA	ENSG00000286240	No
HET.vs.WT	mock	0.962313	-2.16466	1.99355	-1.08583	0.277552	NA	NA	NA	NA	ENSG00000257809	No
HET.vs.WT	mock	13952.7	-0.182974	0.168512	-1.08582	0.277558	0.588362	LGALS9	3965	galectin 9	ENSG00000168961	No
HET.vs.WT	mock	947.23	0.12068	0.111156	1.08568	0.27762	0.588362	NUP107	57122	nucleoporin 107	ENSG00000111581	No
HET.vs.WT	mock	23.7497	-0.816116	0.751728	-1.08565	0.277632	0.588362	MAG	4099	myelin associated glycoprotein	ENSG00000105695	No
HET.vs.WT	mock	1.17905	2.52812	2.32888	1.08555	0.277678	NA	TLR8-AS1	349408	TLR8 antisense RNA 1	ENSG00000233338	No
HET.vs.WT	mock	5.69854	-0.958904	0.883444	-1.08542	0.277737	NA	NA	NA	NA	ENSG00000279140	No
HET.vs.WT	mock	840.443	-0.156381	0.144077	-1.0854	0.277745	0.588362	ZSCAN29	146050	zinc finger and SCAN domain containing 29	ENSG00000140265	No
HET.vs.WT	mock	1964.48	0.0861162	0.0793409	1.08539	0.277747	0.588362	SEC24B	10427	SEC24 homolog B, COPII coat complex component	ENSG00000138802	No
HET.vs.WT	mock	20.3935	0.538939	0.496552	1.08536	0.27776	0.588362	RAB15	376267	RAB15, member RAS oncogene family	ENSG00000139998	No
HET.vs.WT	mock	11.7047	0.772118	0.71144	1.08529	0.277794	0.588362	LOC100289473	100289473	cytoskeleton associated protein 2-like pseudogene	ENSG00000232528	No
HET.vs.WT	mock	693.389	-0.14818	0.136536	-1.08528	0.277796	0.588362	ZNF511	118472	zinc finger protein 511	ENSG00000198546	No
HET.vs.WT	mock	13242.2	0.0943171	0.0869085	1.08525	0.277813	0.588362	COLGALT1	79709	collagen beta(1-O)galactosyltransferase 1	ENSG00000130309	No
HET.vs.WT	mock	1.77936	-1.89762	1.74857	-1.08524	0.277816	NA	CATSPERZ	25858	catsper channel auxiliary subunit zeta	ENSG00000219435	No
HET.vs.WT	mock	5.7967	0.922754	0.850337	1.08516	0.277849	NA	PRNCR1	101867536	prostate cancer associated non-coding RNA 1	ENSG00000282961	No
HET.vs.WT	mock	2.90402	1.60703	1.48115	1.08499	0.277928	NA	LOC124902371	124902371	uncharacterized LOC124902371	ENSG00000213994	No
HET.vs.WT	mock	9.61276	0.757971	0.698656	1.0849	0.277966	0.588462	NA	NA	NA	ENSG00000280033	No
HET.vs.WT	mock	71.1164	-0.386973	0.356699	-1.08487	0.277978	0.588462	LINC01303	101927780	long intergenic non-protein coding RNA 1303	ENSG00000250548	No
HET.vs.WT	mock	11.8315	0.66751	0.615299	1.08485	0.277986	0.588462	NA	NA	NA	ENSG00000255851	No
HET.vs.WT	mock	7.97365	0.940841	0.86726	1.08484	0.277992	0.588462	VN1R83P	100312828	vomeronasal 1 receptor 83 pseudogene	ENSG00000268521	No
HET.vs.WT	mock	1.21691	-2.47559	2.28221	-1.08473	0.27804	NA	NA	NA	NA	ENSG00000266664	No
HET.vs.WT	mock	396.033	-0.278871	0.257108	-1.08465	0.278078	0.588575	GEMIN7	79760	gem nuclear organelle associated protein 7	ENSG00000142252	No
HET.vs.WT	mock	0.810884	-3.49533	3.22277	-1.08457	0.278111	NA	NA	NA	NA	ENSG00000287203	No
HET.vs.WT	mock	3.55328	-1.16619	1.07532	-1.0845	0.278141	NA	RPL31P49	100129882	ribosomal protein L31 pseudogene 49	ENSG00000241680	No
HET.vs.WT	mock	2.89032	1.72313	1.58888	1.08449	0.278146	NA	RHAG	6005	Rh associated glycoprotein	ENSG00000112077	No
HET.vs.WT	mock	10.2274	0.796557	0.73451	1.08447	0.278155	0.588669	LINC02436	101928877	long intergenic non-protein coding RNA 2436	ENSG00000250754	No
HET.vs.WT	mock	202.016	0.358354	0.330464	1.08439	0.27819	0.588673	FSD1L	83856	fibronectin type III and SPRY domain containing 1 like	ENSG00000106701	No
HET.vs.WT	mock	2291.01	-0.0933884	0.0861284	-1.08429	0.278235	0.588675	KBTBD2	25948	kelch repeat and BTB domain containing 2	ENSG00000170852	No
HET.vs.WT	mock	40.7083	0.518049	0.477801	1.08424	0.27826	0.588675	OR4F17	81099	olfactory receptor family 4 subfamily F member 17	ENSG00000176695	No
HET.vs.WT	mock	1806.96	-0.102345	0.0943995	-1.08417	0.278289	0.588675	SUDS3	64426	SDS3 homolog, SIN3A corepressor complex component	ENSG00000111707	No
HET.vs.WT	mock	66.9356	-0.313684	0.289363	-1.08405	0.278343	0.588719	NA	NA	NA	ENSG00000275512	No
HET.vs.WT	mock	733.22	0.167582	0.154638	1.0837	0.278497	0.58887	MRPL42	28977	mitochondrial ribosomal protein L42	ENSG00000198015	No
HET.vs.WT	mock	16.1028	-0.614106	0.566742	-1.08357	0.278555	0.58887	NA	NA	NA	ENSG00000289474	No
HET.vs.WT	mock	1382.33	0.12391	0.114354	1.08356	0.278558	0.58887	TXNL4A	10907	thioredoxin like 4A	ENSG00000141759	No
HET.vs.WT	mock	76.4327	-0.364492	0.336408	-1.08348	0.278594	0.58887	LINC03009	100133091	long intergenic non-protein coding RNA 3009	ENSG00000205485	No
HET.vs.WT	mock	44.1214	-0.344687	0.318163	-1.08337	0.278646	0.58887	IRAK1BP1	134728	interleukin 1 receptor associated kinase 1 binding protein 1	ENSG00000146243	No
HET.vs.WT	mock	44.3526	-0.38106	0.351743	-1.08335	0.278654	0.58887	BTN2A3P	54718	butyrophilin subfamily 2 member A3, pseudogene	ENSG00000124549	No
HET.vs.WT	mock	628.715	-0.204989	0.189219	-1.08334	0.278655	0.58887	NUDCD2	134492	NudC domain containing 2	ENSG00000170584	No
HET.vs.WT	mock	784.191	-0.140119	0.129345	-1.0833	0.278677	0.58887	STK16	8576	serine/threonine kinase 16	ENSG00000115661	No
HET.vs.WT	mock	1.77857	1.7681	1.63216	1.08329	0.278681	NA	ITLN1	55600	intelectin 1	ENSG00000179914	No
HET.vs.WT	mock	27.671	-0.469637	0.433595	-1.08312	0.278754	0.588872	NA	NA	NA	ENSG00000279689	No
HET.vs.WT	mock	12.4448	0.773038	0.71375	1.08307	0.278779	0.588872	NA	NA	NA	ENSG00000154608	No
HET.vs.WT	mock	4485.92	0.133929	0.123661	1.08303	0.278796	0.588872	CS	1431	citrate synthase	ENSG00000062485	No
HET.vs.WT	mock	9.96674	-0.832034	0.76827	-1.083	0.27881	0.588872	NA	NA	NA	ENSG00000288052	No
HET.vs.WT	mock	7.27263	0.827826	0.764478	1.08286	0.278869	NA	NA	NA	NA	ENSG00000213453	No
HET.vs.WT	mock	946.946	-0.12831	0.118494	-1.08284	0.278881	0.588919	RSBN1L	222194	round spermatid basic protein 1 like	ENSG00000187257	No
HET.vs.WT	mock	327.244	0.187193	0.172881	1.08278	0.278905	0.588919	RPA3	6119	replication protein A3	ENSG00000106399	No
HET.vs.WT	mock	609.83	0.114896	0.106121	1.08269	0.278947	0.588919	NOL10	79954	nucleolar protein 10	ENSG00000115761	No
HET.vs.WT	mock	2666.64	0.159925	0.147716	1.08265	0.278963	0.588919	ERCC1	2067	ERCC excision repair 1, endonuclease non-catalytic subunit	ENSG00000012061	No
HET.vs.WT	mock	1.56287	-2.18081	2.01437	-1.08263	0.278973	NA	NA	NA	NA	ENSG00000257539	No
HET.vs.WT	mock	2.44689	-1.54707	1.4293	-1.0824	0.279077	NA	POU5F1P6	100009668	POU class 5 homeobox 1 pseudogene 6	ENSG00000242551	No
HET.vs.WT	mock	5499.77	-0.0760299	0.0702451	-1.08235	0.279097	0.588935	UBAP2L	9898	ubiquitin associated protein 2 like	ENSG00000143569	No
HET.vs.WT	mock	33.5747	0.468201	0.432585	1.08233	0.279105	0.588935	NA	NA	NA	ENSG00000269388	No
HET.vs.WT	mock	576.359	-0.249578	0.230622	-1.08219	0.279167	0.588935	DNHD1	144132	dynein heavy chain domain 1	ENSG00000179532	No
HET.vs.WT	mock	20.6658	-0.489767	0.452575	-1.08218	0.279173	0.588935	INE1	8552	inactivation escape 1	ENSG00000224975	No
HET.vs.WT	mock	319.951	-0.204841	0.189292	-1.08214	0.279189	0.588935	ATP5MF-PTCD1	100526740	ATP5MF-PTCD1 readthrough	ENSG00000248919	No
HET.vs.WT	mock	11523.4	-0.0815942	0.0754017	-1.08213	0.279196	0.588935	KPNB1	3837	karyopherin subunit beta 1	ENSG00000108424	No
HET.vs.WT	mock	115.943	0.353391	0.326574	1.08212	0.279201	0.588935	ASIC1	41	acid sensing ion channel subunit 1	ENSG00000110881	No
HET.vs.WT	mock	5.16433	1.47856	1.36648	1.08202	0.279246	NA	PRKG2	5593	protein kinase cGMP-dependent 2	ENSG00000138669	No
HET.vs.WT	mock	558.614	-0.16922	0.156407	-1.08192	0.279287	0.589048	GABPB1	2553	GA binding protein transcription factor subunit beta 1	ENSG00000104064	No
HET.vs.WT	mock	371.037	0.28442	0.262944	1.08167	0.279398	0.589189	NA	NA	NA	ENSG00000232931	No
HET.vs.WT	mock	9.58162	0.941469	0.870422	1.08162	0.27942	0.589189	ZBTB16	7704	zinc finger and BTB domain containing 16	ENSG00000109906	No
HET.vs.WT	mock	10.4951	-0.770405	0.712331	-1.08153	0.279463	0.58921	LCA5L	150082	lebercilin LCA5 like	ENSG00000157578	No
HET.vs.WT	mock	4.90282	-1.60585	1.48507	-1.08133	0.279551	NA	NA	NA	NA	ENSG00000233334	No
HET.vs.WT	mock	7.42714	-1.17168	1.08369	-1.0812	0.27961	NA	ODAD3	115948	outer dynein arm docking complex subunit 3	ENSG00000198003	No
HET.vs.WT	mock	0.80031	-2.36799	2.19027	-1.08114	0.279636	NA	NA	NA	NA	ENSG00000277020	No
HET.vs.WT	mock	0.746515	-2.76393	2.55681	-1.08101	0.279694	NA	NA	NA	NA	ENSG00000224363	No
HET.vs.WT	mock	3.01108	-4.25954	3.94055	-1.08095	0.27972	NA	CCL14	6358	C-C motif chemokine ligand 14	ENSG00000276409	No
HET.vs.WT	mock	3.51894	1.25061	1.15696	1.08094	0.279722	NA	OR2A25	392138	olfactory receptor family 2 subfamily A member 25	ENSG00000221933	No
HET.vs.WT	mock	1.12032	-2.1457	1.98542	-1.08073	0.279818	NA	NA	NA	NA	ENSG00000278831	No
HET.vs.WT	mock	1.12958	2.00095	1.8515	1.08072	0.279822	NA	NA	NA	NA	ENSG00000241255	No
HET.vs.WT	mock	82.6345	-0.31463	0.291187	-1.08051	0.279916	0.589975	TBC1D8-AS1	100506286	TBC1D8 antisense RNA 1	ENSG00000272902	No
HET.vs.WT	mock	1648.17	-0.103938	0.096195	-1.0805	0.279921	0.589975	TRAPPC12	51112	trafficking protein particle complex subunit 12	ENSG00000171853	No
HET.vs.WT	mock	1447.22	-0.479479	0.443771	-1.08046	0.279935	0.589975	SAMD9L	219285	sterile alpha motif domain containing 9 like	ENSG00000177409	No
HET.vs.WT	mock	1060.32	-0.15967	0.147786	-1.08042	0.279957	0.589975	STX17	55014	syntaxin 17	ENSG00000136874	No
HET.vs.WT	mock	1.21865	-2.87503	2.6621	-1.07998	0.28015	NA	MAOB	4129	monoamine oxidase B	ENSG00000069535	No
HET.vs.WT	mock	1251.22	-0.129229	0.119664	-1.07993	0.280172	0.590233	FAM204A	63877	family with sequence similarity 204 member A	ENSG00000165669	No
HET.vs.WT	mock	2272.78	0.103132	0.0954988	1.07993	0.280173	0.590233	NXF1	10482	nuclear RNA export factor 1	ENSG00000162231	No
HET.vs.WT	mock	255.861	-0.213701	0.197886	-1.07992	0.280179	0.590233	PNPLA4	8228	patatin like phospholipase domain containing 4	ENSG00000006757	No
HET.vs.WT	mock	6.06386	-1.01518	0.940162	-1.07979	0.280235	NA	NA	NA	NA	ENSG00000287582	No
HET.vs.WT	mock	10.8636	-0.791249	0.732919	-1.07959	0.280326	0.590475	MIR570	693155	microRNA 570	ENSG00000207650	No
HET.vs.WT	mock	4.68581	1.2548	1.16248	1.07941	0.280404	NA	CAPNS2	84290	calpain small subunit 2	ENSG00000256812	No
HET.vs.WT	mock	12.5547	0.782741	0.725179	1.07938	0.28042	0.590603	TSNAXIP1	55815	translin associated factor X interacting protein 1	ENSG00000102904	No
HET.vs.WT	mock	39.929	-0.434693	0.402833	-1.07909	0.280547	0.590801	MRNIP-DT	100996419	MRNIP divergent transcript	ENSG00000245317	No
HET.vs.WT	mock	1.34868	-1.92177	1.78111	-1.07898	0.280599	NA	CCDC141	285025	coiled-coil domain containing 141	ENSG00000163492	No
HET.vs.WT	mock	0.669144	-3.15466	2.92416	-1.07883	0.280665	NA	NA	NA	NA	ENSG00000286731	No
HET.vs.WT	mock	1097.04	0.117533	0.108953	1.07875	0.280701	0.591029	FIBP	9158	FGF1 intracellular binding protein	ENSG00000172500	No
HET.vs.WT	mock	512.55	-0.151206	0.140187	-1.07861	0.280763	0.591029	PPP1R35	221908	protein phosphatase 1 regulatory subunit 35	ENSG00000160813	No
HET.vs.WT	mock	76.9868	0.403843	0.374414	1.0786	0.280766	0.591029	MAP6D1	79929	MAP6 domain containing 1	ENSG00000180834	No
HET.vs.WT	mock	1161.49	-0.122752	0.113812	-1.07855	0.280787	0.591029	CD55	1604	CD55 molecule (Cromer blood group)	ENSG00000196352	No
HET.vs.WT	mock	7225.14	-0.122003	0.113136	-1.07838	0.280865	0.591122	AGAP3	116988	ArfGAP with GTPase domain, ankyrin repeat and PH domain 3	ENSG00000133612	No
HET.vs.WT	mock	3879.09	0.120925	0.112214	1.07763	0.2812	0.591758	NHLRC3	387921	NHL repeat containing 3	ENSG00000188811	No
HET.vs.WT	mock	245.882	-0.407838	0.378519	-1.07746	0.281276	0.591849	HERC3	8916	HECT and RLD domain containing E3 ubiquitin protein ligase 3	ENSG00000287542	No
HET.vs.WT	mock	9.79593	0.690529	0.641023	1.07723	0.281378	0.591934	LOC100131496	100131496	uncharacterized LOC100131496	ENSG00000267882	No
HET.vs.WT	mock	181.519	0.232566	0.215895	1.07722	0.281383	0.591934	NUDT6	11162	nudix hydrolase 6	ENSG00000170917	No
HET.vs.WT	mock	0.565142	3.22438	2.99386	1.077	0.28148	NA	NA	NA	NA	ENSG00000254790	No
HET.vs.WT	mock	8.86233	0.826125	0.767112	1.07693	0.281512	0.592137	TNFRSF11B	4982	TNF receptor superfamily member 11b	ENSG00000164761	No
HET.vs.WT	mock	451.406	0.154368	0.143403	1.07647	0.281719	0.592503	ZNF558	148156	zinc finger protein 558	ENSG00000167785	No
HET.vs.WT	mock	1.96651	-1.63451	1.51841	-1.07646	0.281723	NA	NA	NA	NA	ENSG00000279022	No
HET.vs.WT	mock	606.217	0.124952	0.116089	1.07635	0.281772	0.592523	ANAPC15	25906	anaphase promoting complex subunit 15	ENSG00000110200	No
HET.vs.WT	mock	6.2988	-0.792321	0.736176	-1.07627	0.281808	NA	RGPD4-AS1	729121	RGPD4 antisense RNA 1 (head to head)	ENSG00000230651	No
HET.vs.WT	mock	45.0247	0.508106	0.472119	1.07622	0.281827	0.592523	NDUFV1-DT	100505621	NDUFV1 divergent transcript	ENSG00000184224	No
HET.vs.WT	mock	10.7402	0.628776	0.584244	1.07622	0.281828	0.592523	CHN1	1123	chimerin 1	ENSG00000128656	No
HET.vs.WT	mock	19454.2	-0.0743404	0.0690851	-1.07607	0.281896	0.592588	CSDE1	7812	cold shock domain containing E1	ENSG00000009307	No
HET.vs.WT	mock	1.83432	-1.75896	1.63468	-1.07602	0.281916	NA	NA	NA	NA	ENSG00000258342	No
HET.vs.WT	mock	98.4732	-0.373465	0.347085	-1.07601	0.281925	0.592588	DOC2A	8448	double C2 domain alpha	ENSG00000149927	No
HET.vs.WT	mock	16.3432	-0.612853	0.56963	-1.07588	0.281981	0.592637	ESRRG	2104	estrogen related receptor gamma	ENSG00000196482	No
HET.vs.WT	mock	1.79422	-1.44549	1.34359	-1.07584	0.281997	NA	REP15	387849	RAB15 effector protein	ENSG00000174236	No
HET.vs.WT	mock	117.205	0.282113	0.262239	1.07579	0.282023	0.592655	TEN1-CDK3	100529145	TEN1-CDK3 readthrough (NMD candidate)	ENSG00000261408	No
HET.vs.WT	mock	3189.43	0.139267	0.129505	1.07538	0.282206	0.592884	HLX	3142	H2.0 like homeobox	ENSG00000136630	No
HET.vs.WT	mock	4975.69	0.121808	0.113271	1.07536	0.282212	0.592884	LILRB2	10288	leukocyte immunoglobulin like receptor B2	ENSG00000131042	No
HET.vs.WT	mock	97.5904	-0.365221	0.339639	-1.07532	0.282231	0.592884	AMT	275	aminomethyltransferase	ENSG00000145020	No
HET.vs.WT	mock	0.649564	-3.11236	2.89521	-1.075	0.282373	NA	LOC124900848	124900848	uncharacterized LOC124900848	ENSG00000286891	No
HET.vs.WT	mock	3984.92	-0.105427	0.0980776	-1.07493	0.282404	0.593178	SLC38A7	55238	solute carrier family 38 member 7	ENSG00000103042	No
HET.vs.WT	mock	2.45014	-1.54526	1.43759	-1.0749	0.282421	NA	DNER	92737	delta/notch like EGF repeat containing	ENSG00000187957	No
HET.vs.WT	mock	73.1174	-0.331446	0.30839	-1.07476	0.282482	0.593249	WDR5B-DT	102723582	WDR5B divergent transcript	ENSG00000272758	No
HET.vs.WT	mock	59.4411	-0.431456	0.401462	-1.07471	0.282504	0.593249	NA	NA	NA	ENSG00000289858	No
HET.vs.WT	mock	0.66335	-2.79756	2.60364	-1.07448	0.282608	NA	ENO1P3	100419069	enolase 1 pseudogene 3	ENSG00000243986	No
HET.vs.WT	mock	5764.31	-0.116317	0.108271	-1.07431	0.282682	0.593552	RBPJ	3516	recombination signal binding protein for immunoglobulin kappa J region	ENSG00000168214	No
HET.vs.WT	mock	0.547493	2.90138	2.70078	1.07428	0.282699	NA	NA	NA	NA	ENSG00000118990	No
HET.vs.WT	mock	3.24527	-4.22368	3.93198	-1.07419	0.282739	NA	NA	NA	NA	ENSG00000283528	No
HET.vs.WT	mock	6.14815	0.945811	0.880638	1.07401	0.28282	NA	TSPAN7	7102	tetraspanin 7	ENSG00000156298	No
HET.vs.WT	mock	28.602	-0.663455	0.617846	-1.07382	0.282903	0.593823	GGT5	2687	gamma-glutamyltransferase 5	ENSG00000099998	No
HET.vs.WT	mock	53.4914	0.409681	0.381559	1.0737	0.282956	0.593823	RWDD3-DT	101928118	RWDD3 divergent transcript	ENSG00000226026	No
HET.vs.WT	mock	813.636	0.21228	0.19772	1.07364	0.282986	0.593823	ZFP90	146198	ZFP90 zinc finger protein	ENSG00000184939	No
HET.vs.WT	mock	11.2609	-0.740335	0.689608	-1.07356	0.28302	0.593823	NA	NA	NA	ENSG00000262302	No
HET.vs.WT	mock	1702.27	0.150225	0.139935	1.07354	0.283031	0.593823	HEATR3	55027	HEAT repeat containing 3	ENSG00000155393	No
HET.vs.WT	mock	14.6313	0.943116	0.878526	1.07352	0.283037	0.593823	IGSF10	285313	immunoglobulin superfamily member 10	ENSG00000152580	No
HET.vs.WT	mock	0.968935	2.52333	2.35066	1.07346	0.283066	NA	NA	NA	NA	ENSG00000276272	No
HET.vs.WT	mock	2626.65	0.0986331	0.0918837	1.07346	0.283067	0.593823	MEPCE	56257	methylphosphate capping enzyme	ENSG00000146834	No
HET.vs.WT	mock	1203.98	-0.13689	0.127525	-1.07344	0.283076	0.593823	MCTP1	79772	multiple C2 and transmembrane domain containing 1	ENSG00000175471	No
HET.vs.WT	mock	17.6744	0.555579	0.517688	1.07319	0.283184	0.593886	SHBG	6462	sex hormone binding globulin	ENSG00000129214	No
HET.vs.WT	mock	142.319	-0.237549	0.221356	-1.07316	0.2832	0.593886	LOC652276	652276	potassium channel tetramerization domain containing 5 pseudogene	ENSG00000215154	No
HET.vs.WT	mock	622.905	0.2246	0.209291	1.07315	0.283205	0.593886	PLEKHA3	65977	pleckstrin homology domain containing A3	ENSG00000116095	No
HET.vs.WT	mock	3357.72	-0.15464	0.144118	-1.07301	0.283268	0.593921	CNN2	1265	calponin 2	ENSG00000064666	No
HET.vs.WT	mock	1095.86	0.117221	0.10925	1.07296	0.283288	0.593921	ABCB10	23456	ATP binding cassette subfamily B member 10	ENSG00000135776	No
HET.vs.WT	mock	11.3722	0.666693	0.621417	1.07286	0.283335	0.593948	NA	NA	NA	ENSG00000273391	No
HET.vs.WT	mock	7.43527	0.902179	0.841137	1.07257	0.283463	NA	NA	NA	NA	ENSG00000230612	No
HET.vs.WT	mock	0.806869	-3.47363	3.23917	-1.07238	0.283547	NA	NA	NA	NA	ENSG00000261401	No
HET.vs.WT	mock	4.03992	1.55526	1.45046	1.07225	0.283609	NA	RBFOX1	54715	RNA binding fox-1 homolog 1	ENSG00000078328	No
HET.vs.WT	mock	0.562296	3.21553	2.99913	1.07215	0.283651	NA	NA	NA	NA	ENSG00000260816	No
HET.vs.WT	mock	281.286	-0.174815	0.163056	-1.07212	0.283667	0.594577	KRT10	3858	keratin 10	ENSG00000186395	No
HET.vs.WT	mock	1.52153	-2.36976	2.21043	-1.07208	0.283683	NA	NA	NA	NA	ENSG00000241947	No
HET.vs.WT	mock	2.77241	-1.48251	1.38286	-1.07206	0.283691	NA	KIAA2012-AS1	729224	KIAA2012 antisense RNA 1	ENSG00000222035	No
HET.vs.WT	mock	3975.51	-0.100655	0.093893	-1.07202	0.283711	0.594581	PRPF6	24148	pre-mRNA processing factor 6	ENSG00000101161	No
HET.vs.WT	mock	188.03	0.371171	0.346253	1.07196	0.283736	0.594581	TBC1D30	23329	TBC1 domain family member 30	ENSG00000111490	No
HET.vs.WT	mock	757.881	0.140157	0.13077	1.07179	0.283815	0.594609	C11orf98	102288414	chromosome 11 open reading frame 98	ENSG00000278615	No
HET.vs.WT	mock	2087.8	0.12566	0.117251	1.07172	0.283845	0.594609	PSMB5	5693	proteasome 20S subunit beta 5	ENSG00000100804	No
HET.vs.WT	mock	2095.83	-0.101861	0.0950455	-1.07171	0.283849	0.594609	PARP6	56965	poly(ADP-ribose) polymerase family member 6	ENSG00000137817	No
HET.vs.WT	mock	2379.91	0.147981	0.138105	1.07151	0.283938	0.594727	SGTB	54557	small glutamine rich tetratricopeptide repeat co-chaperone beta	ENSG00000197860	No
HET.vs.WT	mock	10.1518	0.813884	0.759718	1.0713	0.284036	0.594861	LOC100419824	100419824	kinesin family member 27 pseudogene	ENSG00000234424	No
HET.vs.WT	mock	21.5819	-0.555573	0.51869	-1.07111	0.284121	0.594971	LINC02021	105374104	long intergenic non-protein coding RNA 2021	ENSG00000249846	No
HET.vs.WT	mock	5.68399	-0.906246	0.846131	-1.07105	0.284148	NA	SLCO5A1	81796	solute carrier organic anion transporter family member 5A1	ENSG00000137571	No
HET.vs.WT	mock	335.401	0.506983	0.473391	1.07096	0.284187	0.59504	SPRY1	10252	sprouty RTK signaling antagonist 1	ENSG00000164056	No
HET.vs.WT	mock	2.89198	-1.27105	1.18694	-1.07087	0.284228	NA	RPSAP18	388707	ribosomal protein SA pseudogene 18	ENSG00000224261	No
HET.vs.WT	mock	3.07268	-1.12398	1.04978	-1.07068	0.284313	NA	NA	NA	NA	ENSG00000278769	No
HET.vs.WT	mock	1.55319	1.99638	1.8647	1.07062	0.284341	NA	LINC01933	101927115	long intergenic non-protein coding RNA 1933	ENSG00000254226	No
HET.vs.WT	mock	342.854	0.344188	0.32149	1.0706	0.284348	0.59521	LRP6	4040	LDL receptor related protein 6	ENSG00000070018	No
HET.vs.WT	mock	1185.48	-0.184388	0.172231	-1.07059	0.284355	0.59521	PROSER1	80209	proline and serine rich 1	ENSG00000120685	No
HET.vs.WT	mock	4467.2	-0.101309	0.094632	-1.07056	0.284368	0.59521	UBE2E1	7324	ubiquitin conjugating enzyme E2 E1	ENSG00000170142	No
HET.vs.WT	mock	530.36	-0.228114	0.213101	-1.07045	0.284417	0.595242	LYSMD2	256586	LysM domain containing 2	ENSG00000140280	No
HET.vs.WT	mock	0.79124	3.4812	3.25214	1.07043	0.284424	NA	NA	NA	NA	ENSG00000288828	No
HET.vs.WT	mock	4.42842	1.03872	0.970404	1.0704	0.284441	NA	NA	NA	NA	ENSG00000249896	No
HET.vs.WT	mock	1.34608	1.82047	1.70096	1.07026	0.284502	NA	NA	NA	NA	ENSG00000272744	No
HET.vs.WT	mock	42.5616	0.348033	0.325206	1.07019	0.284532	0.595414	NA	NA	NA	ENSG00000286797	No
HET.vs.WT	mock	1.94851	-1.76072	1.64535	-1.07012	0.284566	NA	MMP17	4326	matrix metallopeptidase 17	ENSG00000198598	No
HET.vs.WT	mock	4.70136	-1.4232	1.33002	-1.07006	0.284594	NA	NA	NA	NA	ENSG00000250934	No
HET.vs.WT	mock	6837.49	0.364712	0.340903	1.06984	0.28469	0.595615	MDM2	4193	MDM2 proto-oncogene	ENSG00000135679	No
HET.vs.WT	mock	7.64826	0.917533	0.857642	1.06983	0.284695	0.595615	NA	NA	NA	ENSG00000289971	No
HET.vs.WT	mock	176.499	0.250769	0.234425	1.06972	0.284746	0.595654	PTCRA	171558	pre T cell antigen receptor alpha	ENSG00000171611	No
HET.vs.WT	mock	1.41399	-2.17758	2.03574	-1.06967	0.284766	NA	SEC14L6	730005	SEC14 like lipid binding 6	ENSG00000214491	No
HET.vs.WT	mock	3.13881	-1.21176	1.13291	-1.0696	0.284801	NA	NA	NA	NA	ENSG00000282987	No
HET.vs.WT	mock	4126.48	-0.120361	0.112538	-1.06952	0.284837	0.595774	PPP1R12C	54776	protein phosphatase 1 regulatory subunit 12C	ENSG00000125503	No
HET.vs.WT	mock	627.772	0.262714	0.245669	1.06938	0.284897	0.595829	MRTO4	51154	MRT4 homolog, ribosome maturation factor	ENSG00000053372	No
HET.vs.WT	mock	1.22966	-2.09299	1.95727	-1.06934	0.284916	NA	APOD	347	apolipoprotein D	ENSG00000189058	No
HET.vs.WT	mock	0.688552	3.53026	3.30214	1.06908	0.285033	NA	NA	NA	NA	ENSG00000260186	No
HET.vs.WT	mock	2274.73	0.162269	0.151794	1.06901	0.285067	0.596048	FABP3	2170	fatty acid binding protein 3	ENSG00000121769	No
HET.vs.WT	mock	0.559893	3.20999	3.00314	1.06888	0.285126	NA	LOC100422376	100422376	ArfGAP with GTPase domain, ankyrin repeat and PH domain 1 pseudogene	ENSG00000236701	No
HET.vs.WT	mock	613.018	0.120071	0.112337	1.06885	0.285137	0.596048	TRIM39	56658	tripartite motif containing 39	ENSG00000204599	No
HET.vs.WT	mock	12.0128	1.12159	1.04937	1.06882	0.28515	0.596048	KBTBD11	9920	kelch repeat and BTB domain containing 11	ENSG00000176595	No
HET.vs.WT	mock	20.0674	-0.527296	0.49342	-1.06866	0.285224	0.596048	NA	NA	NA	ENSG00000278112	No
HET.vs.WT	mock	0.678967	3.48872	3.2648	1.06859	0.285256	NA	NA	NA	NA	ENSG00000287575	No
HET.vs.WT	mock	1299.2	0.125986	0.117908	1.06852	0.285288	0.596048	UNC13B	10497	unc-13 homolog B	ENSG00000198722	No
HET.vs.WT	mock	4116.31	-0.210886	0.197372	-1.06847	0.285309	0.596048	CREM	1390	cAMP responsive element modulator	ENSG00000095794	No
HET.vs.WT	mock	96.4316	-0.332243	0.310957	-1.06845	0.285317	0.596048	NA	NA	NA	ENSG00000258677	No
HET.vs.WT	mock	1113.14	-0.148073	0.138587	-1.06845	0.285319	0.596048	FAXDC2	10826	fatty acid hydroxylase domain containing 2	ENSG00000170271	No
HET.vs.WT	mock	18.2342	0.665374	0.622754	1.06844	0.285323	0.596048	MTCL1	23255	microtubule crosslinking factor 1	ENSG00000168502	No
HET.vs.WT	mock	48.4869	-0.407249	0.381171	-1.06841	0.285334	0.596048	LINC02622	105378349	long intergenic non-protein coding RNA 2622	ENSG00000259267	No
HET.vs.WT	mock	0.675597	3.48027	3.25742	1.06841	0.285335	NA	NA	NA	NA	ENSG00000277411	No
HET.vs.WT	mock	0.675597	3.48026	3.25742	1.06841	0.285336	NA	TMEM132C	92293	transmembrane protein 132C	ENSG00000181234	No
HET.vs.WT	mock	6.52136	-0.98603	0.92299	-1.0683	0.285386	NA	NA	NA	NA	ENSG00000288951	No
HET.vs.WT	mock	5068.4	0.131945	0.123556	1.06789	0.285569	0.596451	ITPR2	3709	inositol 1,4,5-trisphosphate receptor type 2	ENSG00000123104	No
HET.vs.WT	mock	0.695811	3.11023	2.91251	1.06789	0.285572	NA	ZNF536	9745	zinc finger protein 536	ENSG00000198597	No
HET.vs.WT	mock	38.5704	0.405721	0.379955	1.06781	0.285605	0.596451	NA	NA	NA	ENSG00000261468	No
HET.vs.WT	mock	16260.3	0.117307	0.109862	1.06776	0.285627	0.596451	SLC7A8	23428	solute carrier family 7 member 8	ENSG00000092068	No
HET.vs.WT	mock	3.51201	-1.26515	1.18495	-1.06768	0.285663	NA	NA	NA	NA	ENSG00000289434	No
HET.vs.WT	mock	0.674497	3.47914	3.25893	1.06757	0.285714	NA	NA	NA	NA	ENSG00000215223	No
HET.vs.WT	mock	694.186	0.170206	0.15944	1.06752	0.285736	0.596526	TSTD2	158427	thiosulfate sulfurtransferase like domain containing 2	ENSG00000136925	No
HET.vs.WT	mock	13.8094	-0.874551	0.819291	-1.06745	0.285769	0.596526	ANKRD18A	253650	ankyrin repeat domain 18A	ENSG00000180071	No
HET.vs.WT	mock	104.239	-0.238138	0.223131	-1.06726	0.285856	0.596526	NA	NA	NA	ENSG00000288909	No
HET.vs.WT	mock	1465.56	0.106843	0.100112	1.06723	0.285868	0.596526	RAB12	201475	RAB12, member RAS oncogene family	ENSG00000206418	No
HET.vs.WT	mock	2.94412	-1.2799	1.19935	-1.06716	0.285899	NA	NA	NA	NA	ENSG00000280285	No
HET.vs.WT	mock	7.85256	-0.840983	0.7881	-1.0671	0.285926	0.596526	RPSAP22	100270874	ribosomal protein SA pseudogene 22	ENSG00000229648	No
HET.vs.WT	mock	1375.51	0.120655	0.113071	1.06707	0.285939	0.596526	FBXO42	54455	F-box protein 42	ENSG00000037637	No
HET.vs.WT	mock	1488.43	-0.115498	0.10824	-1.06706	0.285946	0.596526	MRPL34	64981	mitochondrial ribosomal protein L34	ENSG00000130312	No
HET.vs.WT	mock	3.47267	1.58681	1.48711	1.06704	0.285952	NA	CHRM5	1133	cholinergic receptor muscarinic 5	ENSG00000184984	No
HET.vs.WT	mock	11.4342	-0.605199	0.567214	-1.06697	0.285986	0.596526	CDHR4	389118	cadherin related family member 4	ENSG00000187492	No
HET.vs.WT	mock	1435.52	0.166859	0.156394	1.06692	0.28601	0.596526	INIP	58493	INTS3 and NABP interacting protein	ENSG00000148153	No
HET.vs.WT	mock	9.89671	0.767429	0.719329	1.06687	0.286032	0.596526	ASB12	142689	ankyrin repeat and SOCS box containing 12	ENSG00000198881	No
HET.vs.WT	mock	6.67684	-0.831781	0.77967	-1.06684	0.286045	NA	NA	NA	NA	ENSG00000255163	No
HET.vs.WT	mock	24.3271	0.761567	0.713876	1.06681	0.286059	0.596526	AP3B2	8120	adaptor related protein complex 3 subunit beta 2	ENSG00000103723	No
HET.vs.WT	mock	811.056	-0.142056	0.133175	-1.06669	0.286113	0.596526	SS18L1	26039	SS18L1 subunit of BAF chromatin remodeling complex	ENSG00000184402	No
HET.vs.WT	mock	4009.06	0.0728479	0.0682954	1.06666	0.286125	0.596526	DEK	7913	DEK proto-oncogene	ENSG00000124795	No
HET.vs.WT	mock	4154.88	-0.11415	0.107017	-1.06665	0.286129	0.596526	CYB5R1	51706	cytochrome b5 reductase 1	ENSG00000159348	No
HET.vs.WT	mock	5046.43	0.104166	0.0976667	1.06655	0.286175	0.596553	VPS26A	9559	VPS26 retromer complex component A	ENSG00000122958	No
HET.vs.WT	mock	1.1008	2.25088	2.11059	1.06647	0.28621	NA	LOC100420006	100420006	fatty acyl-CoA reductase 2 pseudogene	ENSG00000284706	No
HET.vs.WT	mock	0.677589	3.48421	3.2675	1.06632	0.286279	NA	NA	NA	NA	ENSG00000243686	No
HET.vs.WT	mock	872.926	-0.496289	0.465423	-1.06632	0.28628	0.596604	UNKL	64718	unk like zinc finger	ENSG00000059145	No
HET.vs.WT	mock	47.6049	0.454722	0.426442	1.06632	0.28628	0.596604	MEI1	150365	meiotic double-stranded break formation protein 1	ENSG00000167077	No
HET.vs.WT	mock	8.18122	-0.942467	0.883937	-1.06622	0.286326	0.596604	PDYN-AS1	727993	PDYN antisense RNA 1	ENSG00000233896	No
HET.vs.WT	mock	11.8429	-0.739471	0.693557	-1.0662	0.286333	0.596604	NA	NA	NA	ENSG00000238045	No
HET.vs.WT	mock	1.15574	2.25381	2.11388	1.0662	0.286335	NA	CCDC184	387856	coiled-coil domain containing 184	ENSG00000177875	No
HET.vs.WT	mock	6.20024	0.97108	0.910823	1.06616	0.286353	NA	NA	NA	NA	ENSG00000240915	No
HET.vs.WT	mock	0.677294	3.48362	3.26798	1.06599	0.28643	NA	FAM83C-AS1	140846	FAM83C antisense RNA 1	ENSG00000235214	No
HET.vs.WT	mock	426.971	0.194393	0.182375	1.06589	0.286471	0.596824	NA	NA	NA	ENSG00000246695	No
HET.vs.WT	mock	23.8513	-0.515664	0.483821	-1.06581	0.286507	0.596829	CD7	924	CD7 molecule	ENSG00000173762	No
HET.vs.WT	mock	12764.6	0.110826	0.104014	1.06549	0.286653	0.596914	TMED10	10972	transmembrane p24 trafficking protein 10	ENSG00000170348	No
HET.vs.WT	mock	1239.36	0.132604	0.124464	1.0654	0.286694	0.596914	ZNF12	7559	zinc finger protein 12	ENSG00000164631	No
HET.vs.WT	mock	1023.9	-0.142583	0.133841	-1.06532	0.286731	0.596914	SELENOK	58515	selenoprotein K	ENSG00000113811	No
HET.vs.WT	mock	561.182	-0.180384	0.169331	-1.06528	0.286751	0.596914	ZNF431	170959	zinc finger protein 431	ENSG00000196705	No
HET.vs.WT	mock	39.9511	-0.441806	0.414736	-1.06527	0.286754	0.596914	LOC100506235	100506235	uncharacterized LOC100506235	ENSG00000233230	No
HET.vs.WT	mock	8.9986	0.875312	0.821723	1.06521	0.286779	0.596914	LNX1	84708	ligand of numb-protein X 1	ENSG00000072201	No
HET.vs.WT	mock	483.183	0.155212	0.145715	1.06518	0.286797	0.596914	ZBTB5	9925	zinc finger and BTB domain containing 5	ENSG00000168795	No
HET.vs.WT	mock	2289.27	0.157457	0.147829	1.06514	0.286815	0.596914	BACE1	23621	beta-secretase 1	ENSG00000186318	No
HET.vs.WT	mock	2109.09	0.112774	0.105899	1.06492	0.286911	0.596951	LUC7L2	51631	LUC7 like 2, pre-mRNA splicing factor	ENSG00000146963	No
HET.vs.WT	mock	974.868	-0.112272	0.105429	-1.06491	0.286917	0.596951	TDRD7	23424	tudor domain containing 7	ENSG00000196116	No
HET.vs.WT	mock	903.344	-0.166149	0.156027	-1.06488	0.286932	0.596951	ORC3	23595	origin recognition complex subunit 3	ENSG00000135336	No
HET.vs.WT	mock	1348.75	-0.116151	0.109095	-1.06468	0.287023	0.59707	ELOF1	84337	elongation factor 1	ENSG00000130165	No
HET.vs.WT	mock	0.630381	-3.11461	2.92684	-1.06416	0.287258	NA	NA	NA	NA	ENSG00000267214	No
HET.vs.WT	mock	8.26969	0.807124	0.758484	1.06413	0.287271	0.597459	TPPP	11076	tubulin polymerization promoting protein	ENSG00000171368	No
HET.vs.WT	mock	264.428	-0.260012	0.244346	-1.06412	0.287276	0.597459	LOC728554	728554	THO complex 3 pseudogene	ENSG00000170089	No
HET.vs.WT	mock	1.96529	1.67643	1.57542	1.06411	0.287277	NA	NHLH2	4808	nescient helix-loop-helix 2	ENSG00000177551	No
HET.vs.WT	mock	7290.82	0.110744	0.104127	1.06355	0.287532	0.59792	MYL12B	103910	myosin light chain 12B	ENSG00000118680	No
HET.vs.WT	mock	1.42756	-1.69491	1.59379	-1.06344	0.287581	NA	NA	NA	NA	ENSG00000243094	No
HET.vs.WT	mock	613.376	-0.195767	0.184089	-1.06344	0.287584	0.59796	MRNIP	51149	MRN complex interacting protein	ENSG00000161010	No
HET.vs.WT	mock	5.33756	-1.28865	1.21194	-1.0633	0.287646	NA	NA	NA	NA	ENSG00000228403	No
HET.vs.WT	mock	1342.5	0.1272	0.119648	1.06312	0.287727	0.598188	BRCC3	79184	BRCA1/BRCA2-containing complex subunit 3	ENSG00000185515	No
HET.vs.WT	mock	801.147	-0.194068	0.182565	-1.06301	0.287778	0.598224	CYSLTR1	10800	cysteinyl leukotriene receptor 1	ENSG00000173198	No
HET.vs.WT	mock	1.42796	-2.21222	2.08122	-1.06294	0.287807	NA	NA	NA	NA	ENSG00000225945	No
HET.vs.WT	mock	9330.27	-0.330477	0.310953	-1.06279	0.287879	0.598289	DYSF	8291	dysferlin	ENSG00000135636	No
HET.vs.WT	mock	54.2561	-0.309873	0.291589	-1.0627	0.287916	0.598289	LOC124902718	124902718	uncharacterized LOC124902718	ENSG00000255135	No
HET.vs.WT	mock	587.454	-0.173387	0.163163	-1.06266	0.287934	0.598289	BTN3A2	11118	butyrophilin subfamily 3 member A2	ENSG00000186470	No
HET.vs.WT	mock	34.7687	-0.397615	0.374175	-1.06265	0.287943	0.598289	LINC00954	400946	long intergenic non-protein coding RNA 954	ENSG00000228784	No
HET.vs.WT	mock	3.86351	1.04282	0.981386	1.0626	0.287965	NA	NA	NA	NA	ENSG00000251402	No
HET.vs.WT	mock	46.0183	1.3036	1.22688	1.06253	0.287993	0.598324	GABRP	2568	gamma-aminobutyric acid type A receptor subunit pi	ENSG00000094755	No
HET.vs.WT	mock	4.00029	1.27393	1.19903	1.06247	0.288024	NA	DISP3	57540	dispatched RND transporter family member 3	ENSG00000204624	No
HET.vs.WT	mock	41.7601	0.489694	0.460953	1.06235	0.288076	0.598427	ZNF114	163071	zinc finger protein 114	ENSG00000178150	No
HET.vs.WT	mock	7.21898	-0.845407	0.795829	-1.0623	0.288101	NA	NA	NA	NA	ENSG00000280159	No
HET.vs.WT	mock	27.7215	0.51123	0.481266	1.06226	0.288117	0.598443	GCOM1	145781	GCOM1, MYZAP-POLR2M combined locus	ENSG00000137878	No
HET.vs.WT	mock	1016.81	-0.129237	0.121675	-1.06215	0.288166	0.598475	MIR34AHG	106614088	MIR34A host gene	ENSG00000228526	No
HET.vs.WT	mock	0.67388	3.47686	3.27354	1.06211	0.288186	NA	PNMA6E	649238	PNMA family member 6E	ENSG00000214897	No
HET.vs.WT	mock	13.0785	0.611054	0.575485	1.06181	0.288323	0.598628	NA	NA	NA	ENSG00000225489	No
HET.vs.WT	mock	37.4278	0.634678	0.597753	1.06177	0.288339	0.598628	GABRR2	2570	gamma-aminobutyric acid type A receptor subunit rho2	ENSG00000111886	No
HET.vs.WT	mock	28.2013	-0.404732	0.381186	-1.06177	0.28834	0.598628	NA	NA	NA	ENSG00000227214	No
HET.vs.WT	mock	89.0956	0.26151	0.246351	1.06154	0.288447	0.59874	DYNLT2B	255758	dynein light chain Tctex-type 2B	ENSG00000213123	No
HET.vs.WT	mock	1979.13	-0.118112	0.111268	-1.0615	0.28846	0.59874	CPEB2	132864	cytoplasmic polyadenylation element binding protein 2	ENSG00000137449	No
HET.vs.WT	mock	1.60369	-1.55844	1.4682	-1.06146	0.28848	NA	NA	NA	NA	ENSG00000268093	No
HET.vs.WT	mock	228.987	0.243937	0.229833	1.06137	0.288523	0.598801	CENPN	55839	centromere protein N	ENSG00000166451	No
HET.vs.WT	mock	59.7661	0.594178	0.559873	1.06127	0.288565	0.598819	ZNF763	284390	zinc finger protein 763	ENSG00000197054	No
HET.vs.WT	mock	62.6574	0.350093	0.329903	1.0612	0.2886	0.598821	DEPDC7	91614	DEP domain containing 7	ENSG00000121690	No
HET.vs.WT	mock	2635.06	0.0831476	0.0784038	1.0605	0.288915	0.599406	SYPL1	6856	synaptophysin like 1	ENSG00000008282	No
HET.vs.WT	mock	293.671	-0.176654	0.166588	-1.06043	0.288951	0.599411	TGFB2	7042	transforming growth factor beta 2	ENSG00000092969	No
HET.vs.WT	mock	31.5975	-0.737483	0.695526	-1.06032	0.288997	0.599437	HSH2D	84941	hematopoietic SH2 domain containing	ENSG00000196684	No
HET.vs.WT	mock	0.890831	2.52015	2.37713	1.06016	0.28907	NA	NA	NA	NA	ENSG00000271228	No
HET.vs.WT	mock	18.85	0.872231	0.822763	1.06012	0.289088	0.599483	SOX15	6665	SRY-box transcription factor 15	ENSG00000129194	No
HET.vs.WT	mock	4.1493	1.01968	0.96186	1.06011	0.289095	NA	SLC45A1	50651	solute carrier family 45 member 1	ENSG00000162426	No
HET.vs.WT	mock	8.75407	-0.847967	0.799918	-1.06007	0.289114	0.599483	ZNF433	163059	zinc finger protein 433	ENSG00000197647	No
HET.vs.WT	mock	5226.79	0.119706	0.112924	1.06006	0.28912	0.599483	SLC11A2	4891	solute carrier family 11 member 2	ENSG00000110911	No
HET.vs.WT	mock	10.5935	0.655308	0.618227	1.05998	0.289154	0.599484	SHROOM4	57477	shroom family member 4	ENSG00000158352	No
HET.vs.WT	mock	0.866142	-2.96767	2.80007	-1.05986	0.28921	NA	NA	NA	NA	ENSG00000235066	No
HET.vs.WT	mock	353.96	-0.193201	0.182291	-1.05985	0.289212	0.599536	ZNF354B	117608	zinc finger protein 354B	ENSG00000178338	No
HET.vs.WT	mock	3.07826	1.77221	1.67229	1.05975	0.289258	NA	HSD3B1	3283	hydroxy-delta-5-steroid dehydrogenase, 3 beta- and steroid delta-isomerase 1	ENSG00000203857	No
HET.vs.WT	mock	167.745	1.00539	0.948703	1.05975	0.289258	0.599562	IGFBP6	3489	insulin like growth factor binding protein 6	ENSG00000167779	No
HET.vs.WT	mock	6.06315	0.824811	0.778433	1.05958	0.289336	NA	NA	NA	NA	ENSG00000270533	No
HET.vs.WT	mock	1.15198	2.24076	2.11493	1.05949	0.289375	NA	NA	NA	NA	ENSG00000278765	No
HET.vs.WT	mock	43.014	0.418294	0.394871	1.05932	0.289456	0.599902	MIR762HG	101928736	MIR762 host gene	ENSG00000260083	No
HET.vs.WT	mock	5.65134	-1.17523	1.10957	-1.05918	0.289519	NA	NA	NA	NA	ENSG00000258973	No
HET.vs.WT	mock	1.06451	2.89237	2.73079	1.05917	0.289524	NA	NA	NA	NA	ENSG00000229156	No
HET.vs.WT	mock	19.5151	0.625785	0.590855	1.05912	0.289546	0.599996	MAP3K4-AS1	117981787	MAP3K4 antisense RNA 1	ENSG00000272841	No
HET.vs.WT	mock	13.8789	0.673143	0.635598	1.05907	0.289568	0.599996	CEACAM3	1084	CEA cell adhesion molecule 3	ENSG00000170956	No
HET.vs.WT	mock	372.214	0.25934	0.24492	1.05888	0.289655	0.600107	FARSB	10056	phenylalanyl-tRNA synthetase subunit beta	ENSG00000116120	No
HET.vs.WT	mock	153.162	-0.356584	0.336784	-1.05879	0.289695	0.600122	HGF	3082	hepatocyte growth factor	ENSG00000019991	No
HET.vs.WT	mock	1.87984	1.60918	1.51984	1.05879	0.289696	NA	MIR4300HG	101928989	MIR4300 host gene	ENSG00000245832	No
HET.vs.WT	mock	1356.93	0.136819	0.129245	1.0586	0.289784	0.600174	CCSER2	54462	coiled-coil serine rich protein 2	ENSG00000107771	No
HET.vs.WT	mock	1.11002	-2.23783	2.11397	-1.05859	0.289786	NA	LOC100419917	100419917	lysine-rich coiled-coil 1 pseudogene	ENSG00000288437	No
HET.vs.WT	mock	9.72005	0.948167	0.895699	1.05858	0.289792	0.600174	E2F8	79733	E2F transcription factor 8	ENSG00000129173	No
HET.vs.WT	mock	0.698038	3.08326	2.91274	1.05854	0.289808	NA	ARSL	415	arylsulfatase L	ENSG00000157399	No
HET.vs.WT	mock	7526.65	-0.10867	0.102663	-1.05851	0.289821	0.600174	PPP1R18	170954	protein phosphatase 1 regulatory subunit 18	ENSG00000146112	No
HET.vs.WT	mock	349.278	0.170971	0.161545	1.05835	0.289894	0.600236	NA	NA	NA	ENSG00000078319	No
HET.vs.WT	mock	25.8307	-0.405895	0.383535	-1.0583	0.289918	0.600236	NA	NA	NA	ENSG00000235725	No
HET.vs.WT	mock	5.38347	1.00071	0.94565	1.05823	0.289951	NA	NA	NA	NA	ENSG00000286813	No
HET.vs.WT	mock	1411.43	0.0949951	0.0897771	1.05812	0.29	0.600336	TRAPPC6B	122553	trafficking protein particle complex subunit 6B	ENSG00000182400	No
HET.vs.WT	mock	3.10194	1.27145	1.20177	1.05798	0.290063	NA	NA	NA	NA	ENSG00000228446	No
HET.vs.WT	mock	615.348	0.15321	0.144814	1.05798	0.290067	0.600404	CCDC112	153733	coiled-coil domain containing 112	ENSG00000164221	No
HET.vs.WT	mock	12356.6	0.0849813	0.0803438	1.05772	0.290183	0.600577	ATP6V0B	533	ATPase H+ transporting V0 subunit b	ENSG00000117410	No
HET.vs.WT	mock	468.134	-0.597493	0.565103	-1.05732	0.290367	0.600889	ALS2CL	259173	ALS2 C-terminal like	ENSG00000178038	No
HET.vs.WT	mock	8543.59	-0.080383	0.0760356	-1.05718	0.290432	0.600952	BRD2	6046	bromodomain containing 2	ENSG00000204256	No
HET.vs.WT	mock	1.08892	2.47523	2.34163	1.05705	0.290487	NA	NA	NA	NA	ENSG00000276593	No
HET.vs.WT	mock	1.42076	-2.67468	2.53085	-1.05683	0.290589	NA	ACR	49	acrosin	ENSG00000100312	No
HET.vs.WT	mock	1134.47	-0.118347	0.111998	-1.05668	0.290656	0.601337	NADK2	133686	NAD kinase 2, mitochondrial	ENSG00000152620	No
HET.vs.WT	mock	10.0023	-0.675659	0.639453	-1.05662	0.290685	0.601337	NA	NA	NA	ENSG00000275441	No
HET.vs.WT	mock	1.08138	-2.61311	2.47317	-1.05658	0.290702	NA	TP53TG5	27296	TP53 target 5	ENSG00000124251	No
HET.vs.WT	mock	16.2269	-0.704155	0.666488	-1.05652	0.290733	0.601367	CBX3P2	645158	chromobox 3 pseudogene 2	ENSG00000266405	No
HET.vs.WT	mock	522.471	-0.159145	0.150659	-1.05633	0.290819	0.601476	ZNF552	79818	zinc finger protein 552	ENSG00000178935	No
HET.vs.WT	mock	392.357	0.594869	0.563215	1.0562	0.290877	0.601525	TBX3	6926	T-box transcription factor 3	ENSG00000135111	No
HET.vs.WT	mock	181.348	0.243991	0.231055	1.05599	0.290973	0.601636	CDKL5	6792	cyclin dependent kinase like 5	ENSG00000008086	No
HET.vs.WT	mock	17.1325	0.644794	0.610678	1.05586	0.29103	0.601636	NA	NA	NA	ENSG00000279434	No
HET.vs.WT	mock	8.23954	-0.861984	0.816379	-1.05586	0.291031	0.601636	NA	NA	NA	ENSG00000270761	No
HET.vs.WT	mock	3312.25	0.127783	0.121033	1.05578	0.291071	0.601638	IMMT	10989	inner membrane mitochondrial protein	ENSG00000132305	No
HET.vs.WT	mock	64.4389	0.588441	0.557395	1.0557	0.291106	0.601638	SEC16B	89866	SEC16 homolog B, endoplasmic reticulum export factor	ENSG00000254154	No
HET.vs.WT	mock	1.52209	-1.75084	1.65847	-1.0557	0.291107	NA	NA	NA	NA	ENSG00000261386	No
HET.vs.WT	mock	8.08424	-1.1863	1.1238	-1.05562	0.291144	0.601638	NA	NA	NA	ENSG00000287868	No
HET.vs.WT	mock	8.18011	0.789436	0.747879	1.05557	0.291166	0.601638	NA	NA	NA	ENSG00000250645	No
HET.vs.WT	mock	13.0425	-0.84572	0.801299	-1.05544	0.291226	0.601693	TRIM74	378108	tripartite motif containing 74	ENSG00000155428	No
HET.vs.WT	mock	1.28378	2.52975	2.39711	1.05533	0.291272	NA	BSND	7809	barttin CLCNK type accessory subunit beta	ENSG00000162399	No
HET.vs.WT	mock	13.9156	-0.884873	0.838547	-1.05525	0.291313	0.60175	LINC00680-GUSBP4	106660613	LINC00680-GUSBP4 readthrough	ENSG00000283352	No
HET.vs.WT	mock	1706.91	-0.210597	0.199574	-1.05523	0.291321	0.60175	COMMD6	170622	COMM domain containing 6	ENSG00000188243	No
HET.vs.WT	mock	2.30445	1.62929	1.54415	1.05513	0.291364	NA	LINC02102	100505625	long intergenic non-protein coding RNA 2102	ENSG00000248677	No
HET.vs.WT	mock	1.12226	3.09757	2.93577	1.05511	0.291373	NA	NA	NA	NA	ENSG00000286036	No
HET.vs.WT	mock	6483.14	0.101565	0.09628	1.05489	0.291475	0.601998	SRP14	6727	signal recognition particle 14	ENSG00000140319	No
HET.vs.WT	mock	64.9538	0.48096	0.455989	1.05476	0.291534	0.602051	PCOLCE	5118	procollagen C-endopeptidase enhancer	ENSG00000106333	No
HET.vs.WT	mock	2.14808	1.4316	1.3575	1.05458	0.291617	NA	NA	NA	NA	ENSG00000288704	No
HET.vs.WT	mock	0.558875	-2.83056	2.68415	-1.05455	0.291632	NA	LINC01499	102723644	long intergenic non-protein coding RNA 1499	ENSG00000255171	No
HET.vs.WT	mock	9.00441	-0.70152	0.665385	-1.05431	0.291742	0.602385	LOC283387	283387	uncharacterized LOC283387	ENSG00000245651	No
HET.vs.WT	mock	900.617	-0.105216	0.0998008	-1.05426	0.291763	0.602385	TBCK	93627	TBC1 domain containing kinase	ENSG00000145348	No
HET.vs.WT	mock	1.28208	-2.08743	1.98019	-1.05416	0.291811	NA	NA	NA	NA	ENSG00000236514	No
HET.vs.WT	mock	0.901117	-2.50877	2.37992	-1.05414	0.29182	NA	H1-5	3009	H1.5 linker histone, cluster member	ENSG00000184357	No
HET.vs.WT	mock	2.72866	1.35339	1.2839	1.05413	0.291826	NA	NA	NA	NA	ENSG00000265943	No
HET.vs.WT	mock	21851.9	-0.131725	0.124971	-1.05404	0.291863	0.602522	WIPF1	7456	WAS/WASL interacting protein family member 1	ENSG00000115935	No
HET.vs.WT	mock	417.669	0.175893	0.166896	1.05391	0.291924	0.602579	MRPS17	51373	mitochondrial ribosomal protein S17	ENSG00000239789	No
HET.vs.WT	mock	0.920385	-3.33072	3.16072	-1.05379	0.291981	NA	MIR186	406962	microRNA 186	ENSG00000207721	No
HET.vs.WT	mock	1239.3	0.111086	0.105418	1.05377	0.291987	0.60264	BUD23	114049	BUD23 rRNA methyltransferase and ribosome maturation factor	ENSG00000071462	No
HET.vs.WT	mock	3170.58	0.121775	0.115581	1.05358	0.292073	0.602709	SELENOH	280636	selenoprotein H	ENSG00000211450	No
HET.vs.WT	mock	183.091	0.228902	0.217272	1.05353	0.2921	0.602709	ATXN7L2	127002	ataxin 7 like 2	ENSG00000162650	No
HET.vs.WT	mock	13.799	-0.74265	0.70495	-1.05348	0.292122	0.602709	NA	NA	NA	ENSG00000229873	No
HET.vs.WT	mock	2.32184	-1.54949	1.4709	-1.05343	0.292144	NA	SNCB	6620	synuclein beta	ENSG00000074317	No
HET.vs.WT	mock	0.67047	-3.49738	3.32025	-1.05335	0.292182	NA	NA	NA	NA	ENSG00000226043	No
HET.vs.WT	mock	3.74246	1.09682	1.04145	1.05317	0.292264	NA	DGKB	1607	diacylglycerol kinase beta	ENSG00000136267	No
HET.vs.WT	mock	1024.6	-0.126611	0.120232	-1.05306	0.292315	0.603038	RPAIN	84268	RPA interacting protein	ENSG00000129197	No
HET.vs.WT	mock	15199.8	0.184544	0.175259	1.05298	0.292352	0.603045	PLEK	5341	pleckstrin	ENSG00000115956	No
HET.vs.WT	mock	7812.16	-0.0724302	0.0687989	-1.05278	0.292441	0.60316	EWSR1	2130	EWS RNA binding protein 1	ENSG00000182944	No
HET.vs.WT	mock	1.76681	1.8302	1.73862	1.05267	0.29249	NA	NA	NA	NA	ENSG00000197670	No
HET.vs.WT	mock	773.938	-0.189887	0.180421	-1.05246	0.292587	0.603353	SLC26A6	65010	solute carrier family 26 member 6	ENSG00000225697	No
HET.vs.WT	mock	371.604	0.241249	0.229246	1.05236	0.292635	0.603353	NHSL1	57224	NHS like 1	ENSG00000135540	No
HET.vs.WT	mock	93.3561	0.293373	0.278786	1.05232	0.292653	0.603353	FAHD2B	151313	fumarylacetoacetate hydrolase domain containing 2B	ENSG00000144199	No
HET.vs.WT	mock	6212	0.227469	0.216187	1.05219	0.292713	0.603353	ACTN4	81	actinin alpha 4	ENSG00000130402	No
HET.vs.WT	mock	11.6291	1.07692	1.02353	1.05216	0.292725	0.603353	SHOX	6473	short stature homeobox	ENSG00000185960	No
HET.vs.WT	mock	193.705	-0.262831	0.249807	-1.05214	0.292737	0.603353	NA	NA	NA	ENSG00000188185	No
HET.vs.WT	mock	1799.39	-0.100216	0.0952689	-1.05193	0.292832	0.603476	WDR45	11152	WD repeat domain 45	ENSG00000196998	No
HET.vs.WT	mock	25.12	0.547372	0.520385	1.05186	0.292864	0.603476	SLIT2	9353	slit guidance ligand 2	ENSG00000145147	No
HET.vs.WT	mock	1.07809	2.51797	2.39423	1.05168	0.292946	NA	NA	NA	NA	ENSG00000227189	No
HET.vs.WT	mock	3.16564	-1.72782	1.64309	-1.05157	0.292998	NA	NA	NA	NA	ENSG00000226519	No
HET.vs.WT	mock	0.652605	3.48833	3.31788	1.05137	0.293088	NA	CHRM2	1129	cholinergic receptor muscarinic 2	ENSG00000181072	No
HET.vs.WT	mock	7.20828	1.08801	1.03487	1.05135	0.2931	NA	B4GALNT3	283358	beta-1,4-N-acetyl-galactosaminyltransferase 3	ENSG00000139044	No
HET.vs.WT	mock	1758.92	0.148292	0.141069	1.0512	0.293167	0.603978	MAST2	23139	microtubule associated serine/threonine kinase 2	ENSG00000086015	No
HET.vs.WT	mock	935.623	0.11418	0.108622	1.05117	0.293183	0.603978	ROMO1	140823	reactive oxygen species modulator 1	ENSG00000125995	No
HET.vs.WT	mock	0.679657	3.49148	3.32155	1.05116	0.293185	NA	NA	NA	NA	ENSG00000280604	No
HET.vs.WT	mock	434.326	0.219973	0.209277	1.05111	0.293209	0.603978	ANTKMT	65990	adenine nucleotide translocase lysine methyltransferase	ENSG00000103254	No
HET.vs.WT	mock	36.4062	0.396891	0.377635	1.05099	0.293263	0.603995	NA	NA	NA	ENSG00000272909	No
HET.vs.WT	mock	80.3559	0.474198	0.451224	1.05092	0.293297	0.603995	DZANK1	55184	double zinc ribbon and ankyrin repeat domains 1	ENSG00000089091	No
HET.vs.WT	mock	1744.01	-0.0901278	0.0857689	-1.05082	0.293341	0.603995	USP48	84196	ubiquitin specific peptidase 48	ENSG00000090686	No
HET.vs.WT	mock	2.22161	-2.12861	2.02575	-1.05078	0.29336	NA	NA	NA	NA	ENSG00000274898	No
HET.vs.WT	mock	2616.76	-0.136181	0.129601	-1.05077	0.293364	0.603995	PCK2	5106	phosphoenolpyruvate carboxykinase 2, mitochondrial	ENSG00000100889	No
HET.vs.WT	mock	404.415	0.225504	0.214632	1.05065	0.293418	0.603995	GPATCH2	55105	G-patch domain containing 2	ENSG00000092978	No
HET.vs.WT	mock	14.626	0.658497	0.626774	1.05061	0.293436	0.603995	N4BP3	23138	NEDD4 binding protein 3	ENSG00000145911	No
HET.vs.WT	mock	2.19603	1.59018	1.51361	1.05059	0.293449	NA	PROK2	60675	prokineticin 2	ENSG00000163421	No
HET.vs.WT	mock	171.114	-0.25895	0.246499	-1.05051	0.293483	0.603995	TWNK	56652	twinkle mtDNA helicase	ENSG00000107815	No
HET.vs.WT	mock	10.4021	0.942479	0.897169	1.0505	0.293487	0.603995	C2orf88	84281	chromosome 2 open reading frame 88	ENSG00000187699	No
HET.vs.WT	mock	5570.79	0.1371	0.130535	1.05029	0.293584	0.604033	OGA	10724	O-GlcNAcase	ENSG00000198408	No
HET.vs.WT	mock	62.6513	0.368056	0.350467	1.05019	0.293632	0.604033	B4GALNT2	124872	beta-1,4-N-acetyl-galactosaminyltransferase 2	ENSG00000167080	No
HET.vs.WT	mock	14.7419	0.785902	0.748386	1.05013	0.293659	0.604033	CSTF3-DT	338739	CSTF3 divergent transcript	ENSG00000247151	No
HET.vs.WT	mock	95.8205	0.252103	0.240094	1.05002	0.29371	0.604033	NA	NA	NA	ENSG00000290082	No
HET.vs.WT	mock	1.29751	-1.85814	1.76972	-1.04996	0.293735	NA	FRMPD3	84443	FERM and PDZ domain containing 3	ENSG00000147234	No
HET.vs.WT	mock	16.8737	-0.597755	0.569311	-1.04996	0.293735	0.604033	NA	NA	NA	ENSG00000287117	No
HET.vs.WT	mock	26.6897	0.431512	0.410981	1.04995	0.293739	0.604033	SUGT1P4-STRA6LP	100499484	SUGT1P4-STRA6LP readthrough	ENSG00000254876	No
HET.vs.WT	mock	8.48541	-0.730407	0.695658	-1.04995	0.293741	0.604033	H2AC20	8338	H2A clustered histone 20	ENSG00000184260	No
HET.vs.WT	mock	30.0792	0.474631	0.452201	1.0496	0.293901	0.604292	ARHGEF2-AS2	107985209	ARHGEF2 antisense RNA 2	ENSG00000273002	No
HET.vs.WT	mock	223.784	-0.222745	0.212244	-1.04948	0.293958	0.60434	ZNF107	51427	zinc finger protein 107	ENSG00000196247	No
HET.vs.WT	mock	1.80724	-1.54179	1.46926	-1.04937	0.294007	NA	NA	NA	NA	ENSG00000278733	No
HET.vs.WT	mock	2885.85	0.0986894	0.0940644	1.04917	0.294101	0.604494	FBXW2	26190	F-box and WD repeat domain containing 2	ENSG00000119402	No
HET.vs.WT	mock	54.0958	-0.333178	0.317601	-1.04904	0.294158	0.604494	NA	NA	NA	ENSG00000227706	No
HET.vs.WT	mock	5.42088	0.966607	0.921425	1.04904	0.294162	NA	NA	NA	NA	ENSG00000279970	No
HET.vs.WT	mock	13.575	0.709625	0.676475	1.049	0.294176	0.604494	NA	NA	NA	ENSG00000232648	No
HET.vs.WT	mock	0.772031	-2.44833	2.33456	-1.04873	0.294302	NA	LOC112267986	112267986	uncharacterized LOC112267986	ENSG00000287672	No
HET.vs.WT	mock	7.12333	0.840279	0.801258	1.0487	0.294317	NA	NA	NA	NA	ENSG00000280157	No
HET.vs.WT	mock	32.4958	0.649495	0.619339	1.04869	0.294321	0.604494	PRELID2	153768	PRELI domain containing 2	ENSG00000186314	No
HET.vs.WT	mock	3600.35	-0.502822	0.4795	-1.04864	0.294345	0.604494	MX2	4600	MX dynamin like GTPase 2	ENSG00000183486	No
HET.vs.WT	mock	488.543	0.162547	0.155008	1.04864	0.294345	0.604494	METTL5	29081	methyltransferase 5, N6-adenosine	ENSG00000138382	No
HET.vs.WT	mock	23.8925	-0.603037	0.575085	-1.0486	0.29436	0.604494	LINC02615	100507487	long intergenic non-protein coding RNA 2615	ENSG00000251432	No
HET.vs.WT	mock	1708.63	0.103363	0.0985737	1.04859	0.294368	0.604494	DLAT	1737	dihydrolipoamide S-acetyltransferase	ENSG00000150768	No
HET.vs.WT	mock	6.6282	-1.13355	1.08103	-1.04858	0.294369	NA	CHRFAM7A	89832	CHRNA7 (exons 5-10) and FAM7A (exons A-E) fusion	ENSG00000166664	No
HET.vs.WT	mock	4418.08	-0.0923122	0.0880361	-1.04857	0.294375	0.604494	ZFP91	80829	ZFP91 zinc finger protein, atypical E3 ubiquitin ligase	ENSG00000186660	No
HET.vs.WT	mock	1.47806	2.24806	2.14398	1.04855	0.294387	NA	FXYD6-FXYD2	100533181	FXYD6-FXYD2 readthrough	ENSG00000255245	No
HET.vs.WT	mock	1.45133	1.77383	1.69176	1.04851	0.294403	NA	MIR548XHG	101927797	MIR548X host gene	ENSG00000224141	No
HET.vs.WT	mock	76.1601	0.384337	0.366572	1.04846	0.294425	0.604494	CELSR3	1951	cadherin EGF LAG seven-pass G-type receptor 3	ENSG00000008300	No
HET.vs.WT	mock	218.783	0.20092	0.191633	1.04846	0.294426	0.604494	HILPDA	29923	hypoxia inducible lipid droplet associated	ENSG00000135245	No
HET.vs.WT	mock	0.981936	2.47146	2.35729	1.04843	0.294438	NA	ISL1	3670	ISL LIM homeobox 1	ENSG00000016082	No
HET.vs.WT	mock	1449.94	-0.143226	0.136613	-1.04841	0.29445	0.604494	PPARA	5465	peroxisome proliferator activated receptor alpha	ENSG00000186951	No
HET.vs.WT	mock	114.795	-1.04055	0.992617	-1.04829	0.294506	0.604494	LINC00680	106660612	long intergenic non-protein coding RNA 680	ENSG00000215190	No
HET.vs.WT	mock	5.75282	-0.888715	0.847868	-1.04818	0.294558	NA	C10orf82	143379	chromosome 10 open reading frame 82	ENSG00000165863	No
HET.vs.WT	mock	7.62748	0.97672	0.931976	1.04801	0.294635	0.604494	NA	NA	NA	ENSG00000285934	No
HET.vs.WT	mock	1353.1	0.122957	0.117331	1.04795	0.294663	0.604494	PBDC1	51260	polysaccharide biosynthesis domain containing 1	ENSG00000102390	No
HET.vs.WT	mock	665.218	0.210635	0.200998	1.04794	0.294664	0.604494	CORO2A	7464	coronin 2A	ENSG00000106789	No
HET.vs.WT	mock	63.7107	-0.471109	0.44957	-1.04791	0.29468	0.604494	IL15RA	3601	interleukin 15 receptor subunit alpha	ENSG00000134470	No
HET.vs.WT	mock	15.5906	-0.565637	0.539829	-1.04781	0.294728	0.604494	NA	NA	NA	ENSG00000268849	No
HET.vs.WT	mock	2899.25	-0.139028	0.132691	-1.04776	0.294751	0.604494	AKAP8L	26993	A-kinase anchoring protein 8 like	ENSG00000011243	No
HET.vs.WT	mock	40.4075	-0.54442	0.519638	-1.04769	0.294781	0.604494	MOCS2-DT	257396	MOCS2 divergent transcript	ENSG00000247796	No
HET.vs.WT	mock	386.607	-0.177054	0.168999	-1.04767	0.294793	0.604494	RECK	8434	reversion inducing cysteine rich protein with kazal motifs	ENSG00000122707	No
HET.vs.WT	mock	16.1703	-0.761351	0.726718	-1.04766	0.294796	0.604494	ERP27	121506	endoplasmic reticulum protein 27	ENSG00000139055	No
HET.vs.WT	mock	4387.36	-0.104826	0.10006	-1.04763	0.294809	0.604494	CELF1	10658	CUGBP Elav-like family member 1	ENSG00000149187	No
HET.vs.WT	mock	2.80529	-1.51631	1.44744	-1.04758	0.294831	NA	SOX5	6660	SRY-box transcription factor 5	ENSG00000134532	No
HET.vs.WT	mock	193.885	0.283055	0.270298	1.0472	0.295009	0.604756	GNB5	10681	G protein subunit beta 5	ENSG00000069966	No
HET.vs.WT	mock	11.0273	-0.952409	0.909536	-1.04714	0.295036	0.604756	NA	NA	NA	ENSG00000286796	No
HET.vs.WT	mock	276.496	0.200164	0.191164	1.04708	0.295065	0.604756	LCLAT1	253558	lysocardiolipin acyltransferase 1	ENSG00000172954	No
HET.vs.WT	mock	134.296	-0.301903	0.288357	-1.04698	0.295109	0.604756	ERBB2	2064	erb-b2 receptor tyrosine kinase 2	ENSG00000141736	No
HET.vs.WT	mock	57.4282	1.41468	1.35133	1.04689	0.295152	0.604756	SLC30A3	7781	solute carrier family 30 member 3	ENSG00000115194	No
HET.vs.WT	mock	352.471	0.194252	0.18556	1.04684	0.295172	0.604756	ZFAT	57623	zinc finger and AT-hook domain containing	ENSG00000066827	No
HET.vs.WT	mock	228.313	0.169289	0.161718	1.04682	0.295183	0.604756	NA	NA	NA	ENSG00000277969	No
HET.vs.WT	mock	49.5588	-0.401537	0.383597	-1.04677	0.295206	0.604756	CREG2	200407	cellular repressor of E1A stimulated genes 2	ENSG00000175874	No
HET.vs.WT	mock	352.339	-0.147673	0.141096	-1.04661	0.295278	0.60478	MDP1	145553	magnesium dependent phosphatase 1	ENSG00000213920	No
HET.vs.WT	mock	14.0033	0.620494	0.592868	1.0466	0.295285	0.60478	TMTC2	160335	transmembrane O-mannosyltransferase targeting cadherins 2	ENSG00000179104	No
HET.vs.WT	mock	4.13275	-1.17046	1.11845	-1.04651	0.295328	NA	NA	NA	NA	ENSG00000288942	No
HET.vs.WT	mock	11.3652	0.718668	0.686751	1.04648	0.295341	0.604818	HCRTR1	3061	hypocretin receptor 1	ENSG00000121764	No
HET.vs.WT	mock	468.846	-0.165201	0.157874	-1.04641	0.295371	0.604818	FN3K	64122	fructosamine 3 kinase	ENSG00000167363	No
HET.vs.WT	mock	15.9249	0.668898	0.639359	1.0462	0.295468	0.604947	NA	NA	NA	ENSG00000275601	No
HET.vs.WT	mock	21.9142	-0.579178	0.553673	-1.04606	0.295531	0.605007	NA	NA	NA	ENSG00000289370	No
HET.vs.WT	mock	1.90203	-1.70215	1.62726	-1.04602	0.295551	NA	NANOGP8	388112	Nanog homeobox retrogene P8	ENSG00000255192	No
HET.vs.WT	mock	0.675674	3.48043	3.32876	1.04556	0.295763	NA	NA	NA	NA	ENSG00000271474	No
HET.vs.WT	mock	5.28089	-1.23521	1.18139	-1.04556	0.295764	NA	NA	NA	NA	ENSG00000253819	No
HET.vs.WT	mock	351.873	-0.168377	0.161043	-1.04554	0.295774	0.605434	ZKSCAN2	342357	zinc finger with KRAB and SCAN domains 2	ENSG00000155592	No
HET.vs.WT	mock	3541.67	0.133259	0.127465	1.04545	0.295813	0.605437	SRSF3	6428	serine and arginine rich splicing factor 3	ENSG00000112081	No
HET.vs.WT	mock	122.939	-0.28691	0.274452	-1.04539	0.295843	0.605437	LINC02256	100996255	long intergenic non-protein coding RNA 2256	ENSG00000289083	No
HET.vs.WT	mock	3.88452	1.17952	1.12835	1.04535	0.295863	NA	NA	NA	NA	ENSG00000285867	No
HET.vs.WT	mock	1140.79	0.0939466	0.0898785	1.04526	0.295902	0.605489	PRPF4	9128	pre-mRNA processing factor 4	ENSG00000136875	No
HET.vs.WT	mock	150.277	0.714229	0.683531	1.04491	0.296064	0.605752	HSPB8	26353	heat shock protein family B (small) member 8	ENSG00000152137	No
HET.vs.WT	mock	34.1312	-0.472843	0.452553	-1.04484	0.296099	0.605754	NA	NA	NA	ENSG00000286342	No
HET.vs.WT	mock	10218	-0.172919	0.165551	-1.04451	0.296251	0.605996	RPL22	6146	ribosomal protein L22	ENSG00000116251	No
HET.vs.WT	mock	7.33161	-1.09748	1.05077	-1.04445	0.296275	NA	CD79B	974	CD79b molecule	ENSG00000007312	No
HET.vs.WT	mock	1052.46	0.12362	0.118372	1.04434	0.296328	0.606077	NA	NA	NA	ENSG00000260914	No
HET.vs.WT	mock	286.592	0.202902	0.1943	1.04427	0.296359	0.606077	AKTIP	64400	AKT interacting protein	ENSG00000166971	No
HET.vs.WT	mock	1.56823	1.85346	1.77534	1.044	0.296484	NA	ATP1A2	477	ATPase Na+/K+ transporting subunit alpha 2	ENSG00000018625	No
HET.vs.WT	mock	52.4216	-0.307193	0.294249	-1.04399	0.29649	0.606278	NA	NA	NA	ENSG00000259205	No
HET.vs.WT	mock	1.26921	-2.48369	2.37913	-1.04395	0.29651	NA	NA	NA	NA	ENSG00000267504	No
HET.vs.WT	mock	1.82868	-1.96841	1.88561	-1.04391	0.296526	NA	PZP	5858	PZP alpha-2-macroglobulin like	ENSG00000126838	No
HET.vs.WT	mock	8.34645	-0.776458	0.743813	-1.04389	0.296537	0.606303	NA	NA	NA	ENSG00000286527	No
HET.vs.WT	mock	2744.27	-0.0721534	0.069127	-1.04378	0.296587	0.606336	GATAD1	57798	GATA zinc finger domain containing 1	ENSG00000157259	No
HET.vs.WT	mock	629.621	0.143484	0.137489	1.0436	0.296671	0.606439	ZNF326	284695	zinc finger protein 326	ENSG00000162664	No
HET.vs.WT	mock	1.1163	-3.06415	2.93648	-1.04348	0.296728	NA	TAB2-AS1	105378049	TAB2 antisense RNA 1	ENSG00000225924	No
HET.vs.WT	mock	0.901623	-2.89377	2.77361	-1.04332	0.296799	NA	NA	NA	NA	ENSG00000260390	No
HET.vs.WT	mock	837.189	-0.126678	0.12143	-1.04322	0.296846	0.606728	COA7	65260	cytochrome c oxidase assembly factor 7	ENSG00000162377	No
HET.vs.WT	mock	3.05538	-1.19206	1.14284	-1.04307	0.296915	NA	NA	NA	NA	ENSG00000265043	No
HET.vs.WT	mock	793.433	0.247327	0.237165	1.04285	0.297019	0.606983	CRELD2	79174	cysteine rich with EGF like domains 2	ENSG00000184164	No
HET.vs.WT	mock	602.124	-0.193523	0.185579	-1.04281	0.297038	0.606983	STARD10	10809	StAR related lipid transfer domain containing 10	ENSG00000214530	No
HET.vs.WT	mock	12.7605	-1.1373	1.09085	-1.04258	0.297143	0.607077	H2AC7	3013	H2A clustered histone 7	ENSG00000196866	No
HET.vs.WT	mock	1526.07	-0.11122	0.10668	-1.04256	0.297154	0.607077	UHRF2	115426	ubiquitin like with PHD and ring finger domains 2	ENSG00000147854	No
HET.vs.WT	mock	1184.22	-0.115754	0.111037	-1.04249	0.297186	0.607077	TERF2	7014	telomeric repeat binding factor 2	ENSG00000132604	No
HET.vs.WT	mock	12.099	-0.592227	0.568209	-1.04227	0.297287	0.607213	NA	NA	NA	ENSG00000279180	No
HET.vs.WT	mock	345.982	-0.234245	0.224787	-1.04208	0.297377	0.607316	CHST13	166012	carbohydrate sulfotransferase 13	ENSG00000180767	No
HET.vs.WT	mock	870.568	0.107742	0.103399	1.042	0.29741	0.607316	CENPBD1P	92806	CENPB DNA-binding domain containing 1, pseudogene	ENSG00000177946	No
HET.vs.WT	mock	2.39593	-1.47693	1.41756	-1.04188	0.297469	NA	LRATD1	151354	LRAT domain containing 1	ENSG00000162981	No
HET.vs.WT	mock	1664.76	0.105259	0.101029	1.04187	0.297472	0.607316	MFSD10	10227	major facilitator superfamily domain containing 10	ENSG00000109736	No
HET.vs.WT	mock	13.5522	-0.704003	0.675712	-1.04187	0.297473	0.607316	NA	NA	NA	ENSG00000227704	No
HET.vs.WT	mock	358.869	0.171401	0.164543	1.04168	0.29756	0.607348	TMSB4XP4	7118	TMSB4X pseudogene 4	ENSG00000223551	No
HET.vs.WT	mock	1418.51	0.114295	0.109723	1.04168	0.297562	0.607348	SAMM50	25813	SAMM50 sorting and assembly machinery component	ENSG00000100347	No
HET.vs.WT	mock	238.015	-0.309065	0.296717	-1.04162	0.29759	0.607348	ZNF250	58500	zinc finger protein 250	ENSG00000196150	No
HET.vs.WT	mock	1.85813	1.82455	1.75179	1.04153	0.297628	NA	NA	NA	NA	ENSG00000281379	No
HET.vs.WT	mock	1182.15	0.116724	0.112072	1.04151	0.297638	0.607377	MED4	29079	mediator complex subunit 4	ENSG00000136146	No
HET.vs.WT	mock	0.540768	-3.12651	3.00191	-1.04151	0.29764	NA	HTR1F	3355	5-hydroxytryptamine receptor 1F	ENSG00000179097	No
HET.vs.WT	mock	26.2095	0.511222	0.490904	1.04139	0.297695	0.607425	LAMA2	3908	laminin subunit alpha 2	ENSG00000196569	No
HET.vs.WT	mock	102.722	-0.371172	0.356447	-1.04131	0.29773	0.607427	KHK	3795	ketohexokinase	ENSG00000138030	No
HET.vs.WT	mock	4.83645	1.26792	1.21769	1.04125	0.297759	NA	NA	NA	NA	ENSG00000267287	No
HET.vs.WT	mock	300.061	-0.145193	0.139454	-1.04115	0.297804	0.607508	ZNF184	7738	zinc finger protein 184	ENSG00000096654	No
HET.vs.WT	mock	0.67212	3.47152	3.335	1.04093	0.297906	NA	NA	NA	NA	ENSG00000287365	No
HET.vs.WT	mock	3000.99	0.207952	0.199802	1.04079	0.297972	0.607781	COX7B	1349	cytochrome c oxidase subunit 7B	ENSG00000131174	No
HET.vs.WT	mock	0.884462	2.73348	2.62693	1.04056	0.298081	NA	NA	NA	NA	ENSG00000287031	No
HET.vs.WT	mock	6.61931	-0.875327	0.841409	-1.04031	0.298195	NA	NA	NA	NA	ENSG00000227933	No
HET.vs.WT	mock	57.4599	0.347863	0.334416	1.04021	0.298242	0.608263	NA	NA	NA	ENSG00000273382	No
HET.vs.WT	mock	3499.64	-0.12639	0.121516	-1.04012	0.298286	0.608284	MAOA	4128	monoamine oxidase A	ENSG00000189221	No
HET.vs.WT	mock	980.737	0.234351	0.225381	1.0398	0.298432	0.608447	GGCT	79017	gamma-glutamylcyclotransferase	ENSG00000006625	No
HET.vs.WT	mock	1.13389	2.47068	2.37636	1.03969	0.298483	NA	NA	NA	NA	ENSG00000230623	No
HET.vs.WT	mock	22794	0.158072	0.15205	1.03961	0.298523	0.608447	IFI6	2537	interferon alpha inducible protein 6	ENSG00000126709	No
HET.vs.WT	mock	955.088	0.863348	0.83054	1.0395	0.298571	0.608447	NES	10763	nestin	ENSG00000132688	No
HET.vs.WT	mock	2167.45	0.184409	0.177408	1.03946	0.298589	0.608447	PITPNM1	9600	phosphatidylinositol transfer protein membrane associated 1	ENSG00000110697	No
HET.vs.WT	mock	2014.93	-0.0760987	0.0732111	-1.03944	0.2986	0.608447	CDKN2AIP	55602	CDKN2A interacting protein	ENSG00000168564	No
HET.vs.WT	mock	7005.31	-0.0957118	0.0920806	-1.03943	0.298603	0.608447	SH3TC1	54436	SH3 domain and tetratricopeptide repeats 1	ENSG00000125089	No
HET.vs.WT	mock	20.0118	-0.577316	0.555415	-1.03943	0.298604	0.608447	LOC124902005	124902005	uncharacterized LOC124902005	ENSG00000287826	No
HET.vs.WT	mock	47.8024	-0.420294	0.404391	-1.03933	0.298652	0.608476	NA	NA	NA	ENSG00000230530	No
HET.vs.WT	mock	149.946	0.332397	0.319903	1.03906	0.298778	0.608659	NEMP2	100131211	nuclear envelope integral membrane protein 2	ENSG00000189362	No
HET.vs.WT	mock	1068.11	0.0943078	0.0907718	1.03895	0.298826	0.608659	FYCO1	79443	FYVE and coiled-coil domain autophagy adaptor 1	ENSG00000163820	No
HET.vs.WT	mock	12506.3	0.0870759	0.0838143	1.03892	0.298844	0.608659	PPT1	5538	palmitoyl-protein thioesterase 1	ENSG00000131238	No
HET.vs.WT	mock	8.05484	0.924592	0.890227	1.0386	0.29899	0.608887	SLC51B	123264	solute carrier family 51 subunit beta	ENSG00000186198	No
HET.vs.WT	mock	0.619172	3.08635	2.97168	1.03859	0.298996	NA	RGS4	5999	regulator of G protein signaling 4	ENSG00000117152	No
HET.vs.WT	mock	1091	0.108326	0.104309	1.03851	0.299032	0.608904	SLC30A6	55676	solute carrier family 30 member 6	ENSG00000152683	No
HET.vs.WT	mock	1615.75	0.116975	0.112656	1.03834	0.299114	0.608953	NA	NA	NA	ENSG00000272888	No
HET.vs.WT	mock	5.20894	1.05444	1.01552	1.03832	0.299119	NA	NA	NA	NA	ENSG00000255893	No
HET.vs.WT	mock	1461.42	0.0986617	0.0950298	1.03822	0.299169	0.608953	RRP1B	23076	ribosomal RNA processing 1B	ENSG00000160208	No
HET.vs.WT	mock	14.3397	0.670407	0.645736	1.03821	0.299174	0.608953	AADAT	51166	aminoadipate aminotransferase	ENSG00000109576	No
HET.vs.WT	mock	2569.05	-0.120552	0.11612	-1.03817	0.299192	0.608953	TMEM109	79073	transmembrane protein 109	ENSG00000110108	No
HET.vs.WT	mock	13.7638	0.821677	0.791594	1.038	0.299269	0.609039	NA	NA	NA	ENSG00000285509	No
HET.vs.WT	mock	2617.93	0.0908492	0.0875421	1.03778	0.299373	0.609184	ZBTB7B	51043	zinc finger and BTB domain containing 7B	ENSG00000160685	No
HET.vs.WT	mock	3253.57	0.0871629	0.0840039	1.03761	0.299454	0.609278	DHX15	1665	DEAH-box helicase 15	ENSG00000109606	No
HET.vs.WT	mock	1.84214	-1.48224	1.4286	-1.03755	0.299482	NA	DLX5	1749	distal-less homeobox 5	ENSG00000105880	No
HET.vs.WT	mock	1679.74	0.15536	0.149747	1.03748	0.299511	0.609293	CAMSAP2	23271	calmodulin regulated spectrin associated protein family member 2	ENSG00000118200	No
HET.vs.WT	mock	247.079	0.616277	0.594034	1.03744	0.299529	0.609293	CD300E	342510	CD300e molecule	ENSG00000186407	No
HET.vs.WT	mock	1.13441	-2.51228	2.42174	-1.03739	0.299556	NA	RPL3L	6123	ribosomal protein L3 like	ENSG00000140986	No
HET.vs.WT	mock	0.683716	-3.03605	2.92671	-1.03736	0.299569	NA	LINC01258	101928776	long intergenic non-protein coding RNA 1258	ENSG00000249534	No
HET.vs.WT	mock	998.562	-0.117689	0.113453	-1.03733	0.29958	0.609324	ARHGAP27P1-BPTFP1-KPNA2P3	109286553	ARHGAP27P1-BPTFP1-KPNA2P3 readthrough, transcribed pseudogene	ENSG00000215769	No
HET.vs.WT	mock	1854.2	-0.104632	0.100873	-1.03727	0.299612	0.609324	FMN1	342184	formin 1	ENSG00000248905	No
HET.vs.WT	mock	1.5927	2.01203	1.93975	1.03726	0.299613	NA	NA	NA	NA	ENSG00000254275	No
HET.vs.WT	mock	31.0032	0.519824	0.50124	1.03708	0.2997	0.609434	MARVELD3	91862	MARVEL domain containing 3	ENSG00000140832	No
HET.vs.WT	mock	3.2076	-1.27085	1.22543	-1.03707	0.299705	NA	NA	NA	NA	ENSG00000272459	No
HET.vs.WT	mock	85.5322	-0.343102	0.330938	-1.03676	0.299849	0.609573	ASIC3	9311	acid sensing ion channel subunit 3	ENSG00000213199	No
HET.vs.WT	mock	7866.15	-0.32224	0.310833	-1.0367	0.299877	0.609573	OAS3	4940	2'-5'-oligoadenylate synthetase 3	ENSG00000111331	No
HET.vs.WT	mock	38.7024	-0.395931	0.381945	-1.03662	0.299914	0.609573	LOC100505915	100505915	uncharacterized LOC100505915	ENSG00000260735	No
HET.vs.WT	mock	2.15578	-4.07858	3.93469	-1.03657	0.299937	NA	NA	NA	NA	ENSG00000282993	No
HET.vs.WT	mock	94.5995	0.266526	0.257135	1.03652	0.299959	0.609573	SLC35E4	339665	solute carrier family 35 member E4	ENSG00000100036	No
HET.vs.WT	mock	53.9628	-0.446643	0.430917	-1.03649	0.299972	0.609573	GEMIN7-AS1	105372419	GEMIN7 antisense RNA 1	ENSG00000267348	No
HET.vs.WT	mock	30.5552	-0.418742	0.403999	-1.03649	0.299973	0.609573	NA	NA	NA	ENSG00000248334	No
HET.vs.WT	mock	0.920374	2.90027	2.79833	1.03643	0.300002	NA	NA	NA	NA	ENSG00000265445	No
HET.vs.WT	mock	1.92645	-1.45859	1.40748	-1.03632	0.300054	NA	NA	NA	NA	ENSG00000266111	No
HET.vs.WT	mock	735.991	0.117766	0.113661	1.03612	0.300147	0.609704	UBALD1	124402	UBA like domain containing 1	ENSG00000153443	No
HET.vs.WT	mock	2776.98	0.0871246	0.0840901	1.03609	0.300162	0.609704	KEAP1	9817	kelch like ECH associated protein 1	ENSG00000079999	No
HET.vs.WT	mock	3146.66	-0.133692	0.129037	-1.03607	0.300168	0.609704	COX7A2L	9167	cytochrome c oxidase subunit 7A2 like	ENSG00000115944	No
HET.vs.WT	mock	1973.13	1.0138	0.978545	1.03603	0.300187	0.609704	COL6A2	1292	collagen type VI alpha 2 chain	ENSG00000142173	No
HET.vs.WT	mock	280.875	0.241868	0.233466	1.03599	0.300208	0.609704	ZC3H8	84524	zinc finger CCCH-type containing 8	ENSG00000144161	No
HET.vs.WT	mock	17.9829	0.787723	0.760479	1.03583	0.300284	0.60973	PRORSD1P	344405	prolyl-tRNA synthetase associated domain containing 1, pseudogene	ENSG00000162997	No
HET.vs.WT	mock	11.0776	-0.839807	0.81077	-1.03581	0.300289	0.60973	NA	NA	NA	ENSG00000289415	No
HET.vs.WT	mock	1.57553	1.76427	1.70327	1.03581	0.300291	NA	DLX2	1746	distal-less homeobox 2	ENSG00000115844	No
HET.vs.WT	mock	1.15229	3.17134	3.06281	1.03544	0.300465	NA	SNORA11	677799	small nucleolar RNA, H/ACA box 11	ENSG00000221716	No
HET.vs.WT	mock	75.6632	-0.474807	0.458563	-1.03542	0.300471	0.610032	NA	NA	NA	ENSG00000270157	No
HET.vs.WT	mock	18.3658	-0.519531	0.501795	-1.03534	0.300508	0.610037	NA	NA	NA	ENSG00000289351	No
HET.vs.WT	mock	2.61982	1.94077	1.87458	1.03531	0.300524	NA	NA	NA	NA	ENSG00000255750	No
HET.vs.WT	mock	2.16474	-1.74716	1.68779	-1.03518	0.300585	NA	NA	NA	NA	ENSG00000272864	No
HET.vs.WT	mock	3052.13	-0.301307	0.291103	-1.03505	0.300644	0.610244	RPL36AP37	729362	ribosomal protein L36a pseudogene 37	ENSG00000244398	No
HET.vs.WT	mock	2.65948	1.56008	1.50728	1.03503	0.300654	NA	CNIH2	254263	cornichon family AMPA receptor auxiliary protein 2	ENSG00000174871	No
HET.vs.WT	mock	1.98136	1.71344	1.65552	1.03499	0.300676	NA	CA15P1	100996435	CA15 pseudogene 1	ENSG00000241527	No
HET.vs.WT	mock	95.0364	0.562766	0.54384	1.0348	0.300762	0.610375	AK4	205	adenylate kinase 4	ENSG00000162433	No
HET.vs.WT	mock	4070.12	0.152883	0.147746	1.03477	0.300776	0.610375	PCYT1A	5130	phosphate cytidylyltransferase 1A, choline	ENSG00000161217	No
HET.vs.WT	mock	1.53142	-2.04445	1.97588	-1.0347	0.300808	NA	NA	NA	NA	ENSG00000288968	No
HET.vs.WT	mock	0.921072	-2.74838	2.65622	-1.0347	0.300809	NA	NA	NA	NA	ENSG00000228323	No
HET.vs.WT	mock	945.204	0.129656	0.12533	1.03452	0.300894	0.610545	STAM	8027	signal transducing adaptor molecule	ENSG00000136738	No
HET.vs.WT	mock	336.282	0.210414	0.203457	1.03419	0.301047	0.610786	C2orf74-DT	339803	C2orf74 divergent transcript	ENSG00000212978	No
HET.vs.WT	mock	0.79122	-2.97807	2.8797	-1.03416	0.301062	NA	LOC105371083	105371083	uncharacterized LOC105371083	ENSG00000263080	No
HET.vs.WT	mock	19.5066	-0.498362	0.481936	-1.03408	0.301097	0.610818	PTOV1-AS1	100506033	PTOV1 antisense RNA 1	ENSG00000268006	No
HET.vs.WT	mock	1.12918	1.99294	1.92735	1.03403	0.301121	NA	LINC01483	101928122	long intergenic non-protein coding RNA 1483	ENSG00000227517	No
HET.vs.WT	mock	0.921929	-2.75617	2.66568	-1.03394	0.301163	NA	NA	NA	NA	ENSG00000268486	No
HET.vs.WT	mock	3428.57	0.0829826	0.0802604	1.03392	0.301175	0.610907	ABHD16A	7920	abhydrolase domain containing 16A, phospholipase	ENSG00000204427	No
HET.vs.WT	mock	1.35872	2.43715	2.35729	1.03388	0.301192	NA	C2CD4B	388125	C2 calcium dependent domain containing 4B	ENSG00000205502	No
HET.vs.WT	mock	0.730931	-2.84813	2.75485	-1.03386	0.301202	NA	RSPH1	89765	radial spoke head component 1	ENSG00000160188	No
HET.vs.WT	mock	47.0145	0.515633	0.498831	1.03368	0.301284	0.610987	LINC00877	285286	long intergenic non-protein coding RNA 877	ENSG00000241163	No
HET.vs.WT	mock	922.96	-0.148786	0.143941	-1.03366	0.301295	0.610987	PMVK	10654	phosphomevalonate kinase	ENSG00000163344	No
HET.vs.WT	mock	28.9078	-0.824875	0.79805	-1.03361	0.301317	0.610987	ST8SIA5	29906	ST8 alpha-N-acetyl-neuraminide alpha-2,8-sialyltransferase 5	ENSG00000101638	No
HET.vs.WT	mock	1.01695	-2.2402	2.16769	-1.03345	0.301393	NA	NA	NA	NA	ENSG00000259630	No
HET.vs.WT	mock	266.711	-0.219627	0.212527	-1.03341	0.301414	0.610999	ZNF180	7733	zinc finger protein 180	ENSG00000167384	No
HET.vs.WT	mock	1703.88	0.112583	0.108949	1.03336	0.301436	0.610999	UXS1	80146	UDP-glucuronate decarboxylase 1	ENSG00000115652	No
HET.vs.WT	mock	25.9683	-0.541565	0.524104	-1.03332	0.301456	0.610999	LINC01285	101928287	long intergenic non-protein coding RNA 1285	ENSG00000203650	No
HET.vs.WT	mock	193.793	-0.313063	0.302975	-1.0333	0.301466	0.610999	PTTG1	9232	PTTG1 regulator of sister chromatid separation, securin	ENSG00000164611	No
HET.vs.WT	mock	17.884	0.554992	0.537139	1.03324	0.301493	0.610999	POU5F1	5460	POU class 5 homeobox 1	ENSG00000204531	No
HET.vs.WT	mock	854.168	-0.237537	0.229918	-1.03314	0.301539	0.611022	TRIM5	85363	tripartite motif containing 5	ENSG00000132256	No
HET.vs.WT	mock	2.75181	-1.61137	1.55972	-1.03311	0.301551	NA	RPS25P3	100271101	ribosomal protein S25 pseudogene 3	ENSG00000233416	No
HET.vs.WT	mock	1.3176	-1.98995	1.92629	-1.03305	0.301582	NA	LOC116435278	116435278	uncharacterized LOC116435278	ENSG00000286710	No
HET.vs.WT	mock	0.994221	-2.23755	2.16616	-1.03295	0.301626	NA	RPS3P2	140761	ribosomal protein S3 pseudogene 2	ENSG00000231307	No
HET.vs.WT	mock	2573.34	0.0896007	0.0867703	1.03262	0.301782	0.611317	MARCHF1	55016	membrane associated ring-CH-type finger 1	ENSG00000145416	No
HET.vs.WT	mock	3999.79	0.105218	0.101897	1.03259	0.301797	0.611317	MAN2C1	4123	mannosidase alpha class 2C member 1	ENSG00000140400	No
HET.vs.WT	mock	1801.94	-0.120434	0.116635	-1.03258	0.301801	0.611317	MTMR4	9110	myotubularin related protein 4	ENSG00000108389	No
HET.vs.WT	mock	442.589	-0.187094	0.181198	-1.03254	0.301821	0.611317	NIPBL-DT	646719	NIPBL divergent transcript	ENSG00000285967	No
HET.vs.WT	mock	0.746087	-2.39712	2.32262	-1.03208	0.302037	NA	NA	NA	NA	ENSG00000286454	No
HET.vs.WT	mock	35.0651	-0.390672	0.378583	-1.03193	0.302104	0.611811	NA	NA	NA	ENSG00000271519	No
HET.vs.WT	mock	5.79304	-1.08931	1.05565	-1.03188	0.302128	NA	NA	NA	NA	ENSG00000267284	No
HET.vs.WT	mock	30.6951	0.418567	0.405639	1.03187	0.302133	0.611811	ARL4D	379	ADP ribosylation factor like GTPase 4D	ENSG00000175906	No
HET.vs.WT	mock	5.22875	0.874861	0.847911	1.03178	0.302173	NA	GLDC	2731	glycine decarboxylase	ENSG00000178445	No
HET.vs.WT	mock	199.531	0.189315	0.183491	1.03174	0.302194	0.611867	MLF1	4291	myeloid leukemia factor 1	ENSG00000178053	No
HET.vs.WT	mock	1.43042	1.86496	1.8083	1.03133	0.302386	NA	NA	NA	NA	ENSG00000274895	No
HET.vs.WT	mock	0.995439	-2.39679	2.32413	-1.03126	0.302417	NA	MECOM	2122	MDS1 and EVI1 complex locus	ENSG00000085276	No
HET.vs.WT	mock	510.897	0.254781	0.247086	1.03114	0.302474	0.612316	RNF217	154214	ring finger protein 217	ENSG00000146373	No
HET.vs.WT	mock	6597.94	-0.0942632	0.0914183	-1.03112	0.302484	0.612316	SERP1	27230	stress associated endoplasmic reticulum protein 1	ENSG00000120742	No
HET.vs.WT	mock	0.652369	-3.40247	3.3001	-1.03102	0.302531	NA	HSF5	124535	heat shock transcription factor 5	ENSG00000176160	No
HET.vs.WT	mock	10.5621	-1.17573	1.14038	-1.031	0.302541	0.612362	KIAA0408	9729	KIAA0408	ENSG00000189367	No
HET.vs.WT	mock	45.4471	-1.76969	1.7167	-1.03087	0.302604	0.612418	H4C11	8363	H4 clustered histone 11	ENSG00000197238	No
HET.vs.WT	mock	21.11	0.69676	0.676059	1.03062	0.302719	0.61253	RORA	6095	RAR related orphan receptor A	ENSG00000069667	No
HET.vs.WT	mock	7.88699	0.924287	0.896841	1.0306	0.302727	0.61253	SLAMF1	6504	signaling lymphocytic activation molecule family member 1	ENSG00000117090	No
HET.vs.WT	mock	765.538	0.147491	0.143136	1.03043	0.30281	0.612628	TMEM107	84314	transmembrane protein 107	ENSG00000179029	No
HET.vs.WT	mock	176.789	0.246461	0.239204	1.03034	0.302851	0.612643	MAGOHB	55110	mago homolog B, exon junction complex subunit	ENSG00000111196	No
HET.vs.WT	mock	7.89487	-0.712692	0.691868	-1.0301	0.302964	0.612802	EPHA1	2041	EPH receptor A1	ENSG00000146904	No
HET.vs.WT	mock	3.57358	-1.22723	1.19149	-1.02999	0.303013	NA	LINC01443	400644	long intergenic non-protein coding RNA 1443	ENSG00000266554	No
HET.vs.WT	mock	0.740266	-3.02798	2.93989	-1.02996	0.303027	NA	NA	NA	NA	ENSG00000289017	No
HET.vs.WT	mock	5.11263	0.983557	0.955016	1.02988	0.303064	NA	NA	NA	NA	ENSG00000271155	No
HET.vs.WT	mock	2.69525	1.4349	1.39327	1.02988	0.303067	NA	RORB	6096	RAR related orphan receptor B	ENSG00000198963	No
HET.vs.WT	mock	1.03565	-2.75919	2.67966	-1.02968	0.30316	NA	NA	NA	NA	ENSG00000279705	No
HET.vs.WT	mock	1.19248	2.27383	2.20841	1.02963	0.303185	NA	RNF43	54894	ring finger protein 43	ENSG00000108375	No
HET.vs.WT	mock	2.29216	1.34328	1.3048	1.02949	0.303248	NA	NA	NA	NA	ENSG00000285601	No
HET.vs.WT	mock	7.33268	-0.754821	0.733447	-1.02914	0.303412	NA	RPS10P8	729780	ribosomal protein S10 pseudogene 8	ENSG00000229914	No
HET.vs.WT	mock	1820.37	0.113433	0.110233	1.02903	0.303465	0.61371	VPS13B	157680	vacuolar protein sorting 13 homolog B	ENSG00000132549	No
HET.vs.WT	mock	3.35718	1.37075	1.33211	1.02901	0.303475	NA	MPP7	143098	MAGUK p55 scaffold protein 7	ENSG00000150054	No
HET.vs.WT	mock	18.5077	0.516486	0.501932	1.029	0.303482	0.61371	NA	NA	NA	ENSG00000279700	No
HET.vs.WT	mock	29.506	-0.630238	0.612569	-1.02885	0.303552	0.613784	LINC02798	107985194	long intergenic non-protein coding RNA 2798	ENSG00000227082	No
HET.vs.WT	mock	3.16483	-1.26113	1.22585	-1.02878	0.303585	NA	NA	NA	NA	ENSG00000287627	No
HET.vs.WT	mock	1958	0.179061	0.174141	1.02826	0.30383	0.614138	IER3	8870	immediate early response 3	ENSG00000137331	No
HET.vs.WT	mock	1307.56	0.403297	0.392232	1.02821	0.303851	0.614138	SEMA7A	8482	semaphorin 7A (John Milton Hagen blood group)	ENSG00000138623	No
HET.vs.WT	mock	1507.55	0.107745	0.104789	1.02821	0.303852	0.614138	TMEM250	90120	transmembrane protein 250	ENSG00000238227	No
HET.vs.WT	mock	1.16096	-2.47792	2.41016	-1.02811	0.303896	NA	MARCHF10	162333	membrane associated ring-CH-type finger 10	ENSG00000173838	No
HET.vs.WT	mock	0.685867	3.47399	3.37906	1.02809	0.303907	NA	RHOJ	57381	ras homolog family member J	ENSG00000126785	No
HET.vs.WT	mock	3.10144	-1.26012	1.22577	-1.02802	0.30394	NA	LOC107986742	107986742	uncharacterized LOC107986742	ENSG00000287815	No
HET.vs.WT	mock	1282.82	0.0941044	0.0915547	1.02785	0.304021	0.614138	LINC00667	339290	long intergenic non-protein coding RNA 667	ENSG00000263753	No
HET.vs.WT	mock	13.7851	0.737386	0.717422	1.02783	0.304031	0.614138	PKDCC	91461	protein kinase domain containing, cytoplasmic	ENSG00000162878	No
HET.vs.WT	mock	1188.01	-0.115195	0.112078	-1.02781	0.304039	0.614138	TLE4	7091	TLE family member 4, transcriptional corepressor	ENSG00000106829	No
HET.vs.WT	mock	7.77697	-0.874444	0.850949	-1.02761	0.304133	0.614138	SLC25A18	83733	solute carrier family 25 member 18	ENSG00000182902	No
HET.vs.WT	mock	49.4709	-0.540449	0.525935	-1.0276	0.304139	0.614138	POTEI	653269	POTE ankyrin domain family member I	ENSG00000196834	No
HET.vs.WT	mock	4.8146	1.20259	1.17036	1.02754	0.304165	NA	NA	NA	NA	ENSG00000279228	No
HET.vs.WT	mock	1737.08	0.0927853	0.0902989	1.02754	0.304169	0.614138	GTF3C3	9330	general transcription factor IIIC subunit 3	ENSG00000119041	No
HET.vs.WT	mock	1086.19	-0.134564	0.130972	-1.02743	0.30422	0.614138	TRAF6	7189	TNF receptor associated factor 6	ENSG00000175104	No
HET.vs.WT	mock	5007.46	0.117765	0.114627	1.02738	0.304244	0.614138	MAGED2	10916	MAGE family member D2	ENSG00000102316	No
HET.vs.WT	mock	0.67103	-3.43302	3.34161	-1.02735	0.304253	NA	VEZTP1	100113397	VEZT pseudogene 1	ENSG00000224072	No
HET.vs.WT	mock	20.6555	0.648771	0.631502	1.02735	0.304258	0.614138	CASC2	255082	cancer susceptibility 2	ENSG00000177640	No
HET.vs.WT	mock	12.6052	-0.633853	0.617009	-1.0273	0.304279	0.614138	NA	NA	NA	ENSG00000254477	No
HET.vs.WT	mock	13.8771	-0.65259	0.635294	-1.02723	0.304314	0.614138	NA	NA	NA	ENSG00000276337	No
HET.vs.WT	mock	787.526	0.15657	0.152426	1.02719	0.304333	0.614138	BTRC	8945	beta-transducin repeat containing E3 ubiquitin protein ligase	ENSG00000166167	No
HET.vs.WT	mock	63.7881	-0.315848	0.307509	-1.02712	0.304364	0.614138	NA	NA	NA	ENSG00000257900	No
HET.vs.WT	mock	63.2734	-0.315248	0.306925	-1.02712	0.304365	0.614138	FBXO36	130888	F-box protein 36	ENSG00000153832	No
HET.vs.WT	mock	6.05607	0.922676	0.898332	1.0271	0.304374	NA	KCNQ4	9132	potassium voltage-gated channel subfamily Q member 4	ENSG00000117013	No
HET.vs.WT	mock	875.374	0.154481	0.150414	1.02704	0.304402	0.614138	PPRC1	23082	PPARG related coactivator 1	ENSG00000148840	No
HET.vs.WT	mock	0.95078	2.47986	2.41458	1.02704	0.304404	NA	LOC105371841	105371841	uncharacterized LOC105371841	ENSG00000287337	No
HET.vs.WT	mock	1005.6	0.109979	0.107088	1.02699	0.304425	0.614138	RANBP6	26953	RAN binding protein 6	ENSG00000137040	No
HET.vs.WT	mock	410.566	0.165509	0.161161	1.02697	0.304432	0.614138	ZNF101	94039	zinc finger protein 101	ENSG00000181896	No
HET.vs.WT	mock	129.7	0.250551	0.243977	1.02694	0.304447	0.614138	NA	NA	NA	ENSG00000280279	No
HET.vs.WT	mock	44.3208	-0.476183	0.463788	-1.02672	0.30455	0.614208	EMC1-AS1	101927895	EMC1 antisense RNA 1	ENSG00000230424	No
HET.vs.WT	mock	23.8135	-0.622879	0.606709	-1.02665	0.304585	0.614208	LOC101927143	101927143	uncharacterized LOC101927143	ENSG00000232628	No
HET.vs.WT	mock	745.692	0.121053	0.117913	1.02663	0.304595	0.614208	ZDHHC16	84287	zinc finger DHHC-type palmitoyltransferase 16	ENSG00000171307	No
HET.vs.WT	mock	1.7849	-1.40769	1.37119	-1.02662	0.304598	NA	RBP5	83758	retinol binding protein 5	ENSG00000139194	No
HET.vs.WT	mock	2675.66	0.0997838	0.0972003	1.02658	0.304619	0.614208	KPNA6	23633	karyopherin subunit alpha 6	ENSG00000025800	No
HET.vs.WT	mock	3.74762	-1.03554	1.00895	-1.02636	0.304722	NA	NA	NA	NA	ENSG00000289978	No
HET.vs.WT	mock	5.59507	-1.17053	1.14054	-1.0263	0.304752	NA	ANKRD53	79998	ankyrin repeat domain 53	ENSG00000144031	No
HET.vs.WT	mock	624.299	0.158294	0.154239	1.02629	0.304754	0.614309	EXOSC8	11340	exosome component 8	ENSG00000120699	No
HET.vs.WT	mock	1013.13	-0.223714	0.217983	-1.02629	0.304755	0.614309	HERC6	55008	HECT and RLD domain containing E3 ubiquitin protein ligase family member 6	ENSG00000138642	No
HET.vs.WT	mock	894.054	-0.164245	0.160043	-1.02625	0.304772	0.614309	ATP10D	57205	ATPase phospholipid transporting 10D (putative)	ENSG00000145246	No
HET.vs.WT	mock	0.788512	-2.48086	2.41817	-1.02592	0.304929	NA	SLC5A4	6527	solute carrier family 5 member 4	ENSG00000100191	No
HET.vs.WT	mock	160.479	-0.437572	0.426606	-1.02571	0.30503	0.614728	GALNT18	374378	polypeptide N-acetylgalactosaminyltransferase 18	ENSG00000110328	No
HET.vs.WT	mock	629.901	0.13901	0.135531	1.02567	0.305048	0.614728	CCDC9	26093	coiled-coil domain containing 9	ENSG00000105321	No
HET.vs.WT	mock	8.775	0.777254	0.75791	1.02552	0.305116	0.614796	NA	NA	NA	ENSG00000289038	No
HET.vs.WT	mock	1.16989	2.24827	2.19237	1.0255	0.305128	NA	NA	NA	NA	ENSG00000229044	No
HET.vs.WT	mock	0.87395	-2.89203	2.82038	-1.02541	0.305172	NA	C4orf54	285556	chromosome 4 open reading frame 54	ENSG00000248713	No
HET.vs.WT	mock	3888.25	-0.111056	0.108304	-1.0254	0.305172	0.61484	DIP2B	57609	disco interacting protein 2 homolog B	ENSG00000066084	No
HET.vs.WT	mock	6.01677	1.12536	1.09764	1.02526	0.30524	NA	AKR1C7P	648947	aldo-keto reductase family 1 member C7, pseudogene	ENSG00000215267	No
HET.vs.WT	mock	260.208	0.268879	0.262256	1.02526	0.305242	0.61491	TRIM2	23321	tripartite motif containing 2	ENSG00000109654	No
HET.vs.WT	mock	4.06152	-1.14971	1.12152	-1.02513	0.305301	NA	ADD3-AS1	100505933	ADD3 antisense RNA 1	ENSG00000203876	No
HET.vs.WT	mock	139.884	0.273395	0.266756	1.02489	0.305415	0.61519	NA	NA	NA	ENSG00000289701	No
HET.vs.WT	mock	265.725	0.179426	0.175101	1.0247	0.305505	0.615302	CRYBB2P1	1416	crystallin beta B2 pseudogene 1	ENSG00000100058	No
HET.vs.WT	mock	20.8434	-0.836751	0.816653	-1.02461	0.305547	0.615305	GDA	9615	guanine deaminase	ENSG00000119125	No
HET.vs.WT	mock	2781.37	0.152406	0.148754	1.02455	0.305576	0.615305	TMEM245	23731	transmembrane protein 245	ENSG00000106771	No
HET.vs.WT	mock	0.896595	-2.49937	2.43958	-1.02451	0.305595	NA	NA	NA	NA	ENSG00000286401	No
HET.vs.WT	mock	12.1829	-0.679077	0.662852	-1.02448	0.305609	0.615305	NA	NA	NA	ENSG00000228107	No
HET.vs.WT	mock	619.523	-0.12314	0.120211	-1.02437	0.305659	0.615337	ABHD18	80167	abhydrolase domain containing 18	ENSG00000164074	No
HET.vs.WT	mock	5.09584	-1.14076	1.11379	-1.02421	0.305735	NA	NA	NA	NA	ENSG00000180066	No
HET.vs.WT	mock	4138.9	-0.0868001	0.0847495	-1.0242	0.305743	0.615435	DCTN2	10540	dynactin subunit 2	ENSG00000175203	No
HET.vs.WT	mock	1.49904	-2.09836	2.04881	-1.02418	0.30575	NA	CHRNB2	1141	cholinergic receptor nicotinic beta 2 subunit	ENSG00000160716	No
HET.vs.WT	mock	0.61348	-3.0733	3.00119	-1.02402	0.305824	NA	NA	NA	NA	ENSG00000277039	No
HET.vs.WT	mock	22.5124	-0.630829	0.616109	-1.02389	0.305887	0.615656	LOC105378231	105378231	uncharacterized LOC105378231	ENSG00000260581	No
HET.vs.WT	mock	1.01192	2.51916	2.46062	1.02379	0.305933	NA	RPL22P19	644022	ribosomal protein L22 pseudogene 19	ENSG00000241129	No
HET.vs.WT	mock	756.404	0.108131	0.105678	1.02321	0.306207	0.616231	SLC35C1	55343	solute carrier family 35 member C1	ENSG00000181830	No
HET.vs.WT	mock	9.59322	-0.764922	0.747622	-1.02314	0.306241	0.616231	ATAD3C	219293	ATPase family AAA domain containing 3C	ENSG00000215915	No
HET.vs.WT	mock	1043.98	0.126199	0.123367	1.02295	0.30633	0.616312	GGCX	2677	gamma-glutamyl carboxylase	ENSG00000115486	No
HET.vs.WT	mock	284.767	0.17859	0.17459	1.02291	0.30635	0.616312	MORC4	79710	MORC family CW-type zinc finger 4	ENSG00000133131	No
HET.vs.WT	mock	3.05341	-1.3932	1.36206	-1.02287	0.306371	NA	NA	NA	NA	ENSG00000259767	No
HET.vs.WT	mock	13.5026	0.586872	0.573832	1.02273	0.306438	0.616318	DNAJC9-AS1	414245	DNAJC9 and MRPS16 antisense RNA 1	ENSG00000236756	No
HET.vs.WT	mock	45.7196	-0.42437	0.414948	-1.02271	0.306447	0.616318	NA	NA	NA	ENSG00000229162	No
HET.vs.WT	mock	6.39445	-0.963478	0.942195	-1.02259	0.306502	NA	NA	NA	NA	ENSG00000233885	No
HET.vs.WT	mock	584.702	0.152758	0.149391	1.02254	0.306525	0.616318	NRDE2	55051	NRDE-2, necessary for RNA interference, domain containing	ENSG00000119720	No
HET.vs.WT	mock	616.611	-0.150271	0.146961	-1.02252	0.306534	0.616318	MSANTD4	84437	Myb/SANT DNA binding domain containing 4 with coiled-coils	ENSG00000170903	No
HET.vs.WT	mock	2754.48	-0.128223	0.125402	-1.0225	0.306544	0.616318	FLCN	201163	folliculin	ENSG00000154803	No
HET.vs.WT	mock	5140.24	0.203276	0.198815	1.02244	0.306574	0.616318	LIMK1	3984	LIM domain kinase 1	ENSG00000106683	No
HET.vs.WT	mock	13.4204	-0.693942	0.678742	-1.0224	0.306594	0.616318	PROB1	389333	proline rich basic protein 1	ENSG00000228672	No
HET.vs.WT	mock	1532.39	0.101577	0.0993926	1.02197	0.306793	0.616632	CNOT6	57472	CCR4-NOT transcription complex subunit 6	ENSG00000113300	No
HET.vs.WT	mock	9.9938	0.727362	0.71176	1.02192	0.306819	0.616632	SLC9A3R2	9351	SLC9A3 regulator 2	ENSG00000065054	No
HET.vs.WT	mock	1.24824	-1.89563	1.85522	-1.02178	0.306887	NA	GPRIN2	9721	G protein regulated inducer of neurite outgrowth 2	ENSG00000204175	No
HET.vs.WT	mock	48.5572	0.61268	0.599651	1.02173	0.30691	0.616727	C4B	721	complement C4B (Chido blood group)	ENSG00000224389	No
HET.vs.WT	mock	0.850585	2.55634	2.50206	1.02169	0.306926	NA	KLHL10	317719	kelch like family member 10	ENSG00000161594	No
HET.vs.WT	mock	489.454	0.269807	0.264085	1.02167	0.306938	0.616727	CDK2	1017	cyclin dependent kinase 2	ENSG00000123374	No
HET.vs.WT	mock	1595.46	-0.0954977	0.093488	-1.0215	0.307019	0.616727	ZNF318	24149	zinc finger protein 318	ENSG00000171467	No
HET.vs.WT	mock	319.491	-0.192674	0.188626	-1.02146	0.307035	0.616727	NA	NA	NA	ENSG00000270504	No
HET.vs.WT	mock	2665.02	0.116661	0.11421	1.02146	0.307038	0.616727	FLOT2	2319	flotillin 2	ENSG00000132589	No
