## Supplementary Table 8 for "Clonal hematopoiesis-associated DNMT3A mutations derepress bivalent Polycomb target genes and enhance macrophage migration" (part 7 of 16)

### Sheet: Supplementary Table 9 (continued)
Supplementary Table 9. DESeq2 differential expression analysis for HET or R882H versus WT hESC-derived macrophages
HET.vs.WT	mock	4.54739	0.922216	0.902937	1.02135	0.307088	NA	FZD4-DT	100506368	FZD4 divergent transcript	ENSG00000246523	No
HET.vs.WT	mock	2574.64	0.19014	0.18618	1.02127	0.307127	0.616836	IL1R1	3554	interleukin 1 receptor type 1	ENSG00000115594	No
HET.vs.WT	mock	1684.65	0.106763	0.104554	1.02113	0.307195	0.616903	ARFIP1	27236	ADP ribosylation factor interacting protein 1	ENSG00000164144	No
HET.vs.WT	mock	2682.69	-0.0878197	0.0860103	-1.02104	0.307237	0.616919	STK11	6794	serine/threonine kinase 11	ENSG00000118046	No
HET.vs.WT	mock	186.294	-0.30707	0.300819	-1.02078	0.307358	0.617093	MYOM1	8736	myomesin 1	ENSG00000101605	No
HET.vs.WT	mock	6.09833	-0.794052	0.777966	-1.02068	0.307407	NA	NA	NA	NA	ENSG00000282021	No
HET.vs.WT	mock	1650.42	-0.102863	0.100804	-1.02042	0.307528	0.617364	NELFE	7936	negative elongation factor complex member E	ENSG00000204356	No
HET.vs.WT	mock	0.760884	-2.42937	2.38076	-1.02042	0.30753	NA	NA	NA	NA	ENSG00000228944	No
HET.vs.WT	mock	1.2946	2.12344	2.08096	1.02042	0.307531	NA	LINC01679	101928399	long intergenic non-protein coding RNA 1679	ENSG00000237989	No
HET.vs.WT	mock	10.2976	0.984769	0.965558	1.0199	0.307777	0.617796	ADAMTS9	56999	ADAM metallopeptidase with thrombospondin type 1 motif 9	ENSG00000163638	No
HET.vs.WT	mock	138.484	-0.241346	0.236663	-1.01979	0.307828	0.617827	NPIPB7	440350	nuclear pore complex interacting protein family member B7	ENSG00000233232	No
HET.vs.WT	mock	698.354	0.163132	0.159998	1.01959	0.307922	0.617948	PICK1	9463	protein interacting with PRKCA 1	ENSG00000100151	No
HET.vs.WT	mock	0.829418	2.8956	2.84011	1.01954	0.307947	NA	NA	NA	NA	ENSG00000279068	No
HET.vs.WT	mock	9087.68	-0.143735	0.141018	-1.01926	0.308078	0.617992	LAP3	51056	leucine aminopeptidase 3	ENSG00000002549	No
HET.vs.WT	mock	0.755637	-3.4205	3.35609	-1.01919	0.308112	NA	F11	2160	coagulation factor XI	ENSG00000088926	No
HET.vs.WT	mock	7.77991	-0.759646	0.74537	-1.01915	0.30813	0.617992	NA	NA	NA	ENSG00000236053	No
HET.vs.WT	mock	16.7182	-0.549252	0.53895	-1.01912	0.308148	0.617992	PLEKHG6	55200	pleckstrin homology and RhoGEF domain containing G6	ENSG00000008323	No
HET.vs.WT	mock	6726.13	-0.0854881	0.0838847	-1.01911	0.308148	0.617992	NAGLU	4669	N-acetyl-alpha-glucosaminidase	ENSG00000108784	No
HET.vs.WT	mock	13.0663	-0.688766	0.675862	-1.01909	0.308159	0.617992	LOC101929107	101929107	uncharacterized LOC101929107	ENSG00000258572	No
HET.vs.WT	mock	0.90192	-2.82823	2.77535	-1.01906	0.308177	NA	LINGO1-AS1	253044	LINGO1 antisense RNA 1	ENSG00000259666	No
HET.vs.WT	mock	14.6046	-0.746254	0.732302	-1.01905	0.308178	0.617992	DRD4	1815	dopamine receptor D4	ENSG00000069696	No
HET.vs.WT	mock	1503.71	-0.0896893	0.0880139	-1.01904	0.308186	0.617992	RMDN1	51115	regulator of microtubule dynamics 1	ENSG00000176623	No
HET.vs.WT	mock	59.5149	0.330019	0.323883	1.01895	0.308229	0.617992	SMIM2-AS1	101929212	SMIM2 antisense RNA 1	ENSG00000227258	No
HET.vs.WT	mock	0.758417	-2.4281	2.38296	-1.01894	0.30823	NA	RPL23AP67	100271622	ribosomal protein L23a pseudogene 67	ENSG00000240991	No
HET.vs.WT	mock	0.644683	-3.37847	3.31576	-1.01892	0.308243	NA	CNEP1R1P1	100130176	CNEP1R1 pseudogene 1	ENSG00000180284	No
HET.vs.WT	mock	1254.74	0.131231	0.128807	1.01882	0.308289	0.617992	IQCE	23288	IQ motif containing E	ENSG00000106012	No
HET.vs.WT	mock	31.3485	0.478056	0.469231	1.01881	0.308294	0.617992	PDE10A	10846	phosphodiesterase 10A	ENSG00000112541	No
HET.vs.WT	mock	253.098	-0.179151	0.175857	-1.01873	0.308329	0.617992	TRMT61B	55006	tRNA methyltransferase 61B	ENSG00000171103	No
HET.vs.WT	mock	126.322	0.242028	0.237591	1.01867	0.308358	0.617992	ZNF680	340252	zinc finger protein 680	ENSG00000173041	No
HET.vs.WT	mock	2532.79	-0.140555	0.137992	-1.01858	0.308404	0.618009	OPA1	4976	OPA1 mitochondrial dynamin like GTPase	ENSG00000198836	No
HET.vs.WT	mock	1932.27	-0.0866578	0.0850829	-1.01851	0.308435	0.618009	MEAF6	64769	MYST/Esa1 associated factor 6	ENSG00000163875	No
HET.vs.WT	mock	1.20752	-2.39187	2.34849	-1.01847	0.308455	NA	NA	NA	NA	ENSG00000287444	No
HET.vs.WT	mock	1095.62	0.238656	0.23434	1.01842	0.308479	0.618027	GCNT1	2650	glucosaminyl (N-acetyl) transferase 1	ENSG00000187210	No
HET.vs.WT	mock	1.03692	2.4812	2.43692	1.01817	0.308597	NA	NA	NA	NA	ENSG00000289531	No
HET.vs.WT	mock	933.456	0.0999378	0.0981567	1.01814	0.308609	0.61816	FLVCR2	55640	FLVCR heme transporter 2	ENSG00000119686	No
HET.vs.WT	mock	33.8586	-0.472764	0.464375	-1.01807	0.308646	0.61816	NA	NA	NA	ENSG00000278920	No
HET.vs.WT	mock	0.643868	2.99089	2.93783	1.01806	0.308648	NA	CHRNA6	8973	cholinergic receptor nicotinic alpha 6 subunit	ENSG00000147434	No
HET.vs.WT	mock	2108.03	0.133728	0.131355	1.01806	0.308649	0.61816	GNL1	2794	G protein nucleolar 1 (putative)	ENSG00000204590	No
HET.vs.WT	mock	794.859	0.161496	0.158665	1.01785	0.308751	0.61823	CYB5A	1528	cytochrome b5 type A	ENSG00000166347	No
HET.vs.WT	mock	25.3596	-0.421113	0.413735	-1.01783	0.308757	0.61823	NA	NA	NA	ENSG00000273007	No
HET.vs.WT	mock	2.07873	-1.58728	1.55951	-1.01781	0.308769	NA	GTF3C2-AS1	100505624	GTF3C2 antisense RNA 1	ENSG00000234945	No
HET.vs.WT	mock	27.4741	0.492422	0.483824	1.01777	0.308787	0.61823	LINC02981	441204	long intergenic non-protein coding RNA 2981	ENSG00000214870	No
HET.vs.WT	mock	3828.7	0.182029	0.178884	1.01758	0.308876	0.618324	NR1H3	10062	nuclear receptor subfamily 1 group H member 3	ENSG00000025434	No
HET.vs.WT	mock	4.698	1.09544	1.07652	1.01758	0.308878	NA	NEXN	91624	nexilin F-actin binding protein	ENSG00000162614	No
HET.vs.WT	mock	3.968	-1.37663	1.35289	-1.01754	0.308895	NA	CD101-AS1	101929099	CD101 antisense RNA 1	ENSG00000236137	No
HET.vs.WT	mock	11.8122	0.620839	0.610155	1.01751	0.308911	0.618324	NA	NA	NA	ENSG00000178631	No
HET.vs.WT	mock	17.7239	-0.532777	0.523717	-1.0173	0.309011	0.618324	NA	NA	NA	ENSG00000287684	No
HET.vs.WT	mock	52.8468	-0.427385	0.420127	-1.01728	0.309022	0.618324	TPTEP1	387590	TPTE pseudogene 1	ENSG00000100181	No
HET.vs.WT	mock	0.964501	-3.21663	3.1622	-1.01721	0.309051	NA	NA	NA	NA	ENSG00000229525	No
HET.vs.WT	mock	8.03389	0.700621	0.688765	1.01721	0.309053	0.618324	NA	NA	NA	ENSG00000260517	No
HET.vs.WT	mock	775.546	-0.1137	0.111786	-1.01712	0.309094	0.618324	ATAD2B	54454	ATPase family AAA domain containing 2B	ENSG00000119778	No
HET.vs.WT	mock	360.41	-0.194227	0.19096	-1.01711	0.309101	0.618324	RWDD3	25950	RWD domain containing 3	ENSG00000122481	No
HET.vs.WT	mock	1534.92	-0.0935611	0.0919976	-1.017	0.309156	0.618324	KHDC4	22889	KH domain containing 4, pre-mRNA splicing factor	ENSG00000132680	No
HET.vs.WT	mock	7.49017	-0.833844	0.819916	-1.01699	0.30916	0.618324	LINC02724	100996455	long intergenic non-protein coding RNA 2724	ENSG00000181908	No
HET.vs.WT	mock	4066.39	0.118971	0.116988	1.01695	0.309179	0.618324	DGKZ	8525	diacylglycerol kinase zeta	ENSG00000149091	No
HET.vs.WT	mock	207.409	0.263444	0.259094	1.01679	0.309254	0.618404	ZNF473	25888	zinc finger protein 473	ENSG00000142528	No
HET.vs.WT	mock	24.6574	-0.467937	0.460244	-1.01672	0.309289	0.618405	NA	NA	NA	ENSG00000275734	No
HET.vs.WT	mock	2.37646	1.86045	1.83008	1.0166	0.309345	NA	DDO	8528	D-aspartate oxidase	ENSG00000203797	No
HET.vs.WT	mock	33.6512	-0.431491	0.424451	-1.01659	0.309351	0.618459	NA	NA	NA	ENSG00000223704	No
HET.vs.WT	mock	2.72107	-1.59895	1.57312	-1.01642	0.30943	NA	NA	NA	NA	ENSG00000289826	No
HET.vs.WT	mock	9.2778	0.689732	0.678609	1.01639	0.309443	0.618545	NA	NA	NA	ENSG00000279489	No
HET.vs.WT	mock	598.725	0.144958	0.142627	1.01634	0.309466	0.618545	PEX10	5192	peroxisomal biogenesis factor 10	ENSG00000157911	No
HET.vs.WT	mock	243.506	-0.260971	0.256826	-1.01614	0.309562	0.618545	MSH5	4439	mutS homolog 5	ENSG00000204410	No
HET.vs.WT	mock	5.85892	-0.785343	0.772908	-1.01609	0.309587	NA	NA	NA	NA	ENSG00000279693	No
HET.vs.WT	mock	4535.25	0.107985	0.106277	1.01607	0.309595	0.618545	CHMP3	51652	charged multivesicular body protein 3	ENSG00000115561	No
HET.vs.WT	mock	68.647	0.38722	0.381096	1.01607	0.309596	0.618545	RPGRIP1L	23322	RPGRIP1 like	ENSG00000103494	No
HET.vs.WT	mock	8.47882	-0.757294	0.745323	-1.01606	0.309601	0.618545	NA	NA	NA	ENSG00000263826	No
HET.vs.WT	mock	0.531746	-3.1061	3.05722	-1.01599	0.309635	NA	NA	NA	NA	ENSG00000258177	No
HET.vs.WT	mock	15.1183	0.667787	0.657499	1.01565	0.309797	0.618869	BEX2	84707	brain expressed X-linked 2	ENSG00000133134	No
HET.vs.WT	mock	50.8085	0.351098	0.345741	1.0155	0.309869	0.618944	NA	NA	NA	ENSG00000258711	No
HET.vs.WT	mock	0.818917	2.90679	2.86256	1.01545	0.309892	NA	STX19	415117	syntaxin 19	ENSG00000178750	No
HET.vs.WT	mock	2485.92	0.0842947	0.0830221	1.01533	0.309949	0.619034	PPTC7	160760	protein phosphatase targeting COQ7	ENSG00000196850	No
HET.vs.WT	mock	5727.4	-0.109703	0.108063	-1.01518	0.310021	0.619109	SEC11A	23478	SEC11 homolog A, signal peptidase complex subunit	ENSG00000140612	No
HET.vs.WT	mock	3.31999	1.26387	1.24508	1.01509	0.310063	NA	NA	NA	NA	ENSG00000277342	No
HET.vs.WT	mock	0.873732	-2.65265	2.61327	-1.01507	0.310072	NA	NA	NA	NA	ENSG00000228689	No
HET.vs.WT	mock	0.849429	-3.28838	3.23978	-1.015	0.310105	NA	NA	NA	NA	ENSG00000254641	No
HET.vs.WT	mock	27.3168	-0.409922	0.40387	-1.01498	0.310113	0.619205	NA	NA	NA	ENSG00000287837	No
HET.vs.WT	mock	293.273	-0.283539	0.279368	-1.01493	0.310138	0.619205	RALGPS2	55103	Ral GEF with PH domain and SH3 binding motif 2	ENSG00000116191	No
HET.vs.WT	mock	32.5216	-0.410778	0.404788	-1.0148	0.310202	0.619263	VN1R1	57191	vomeronasal 1 receptor 1	ENSG00000178201	No
HET.vs.WT	mock	1.40719	-1.90905	1.88127	-1.01477	0.310217	NA	NA	NA	NA	ENSG00000234962	No
HET.vs.WT	mock	0.881479	2.24597	2.21348	1.01468	0.310258	NA	NA	NA	NA	ENSG00000286829	No
HET.vs.WT	mock	0.667365	-3.37875	3.33008	-1.01462	0.310289	NA	NA	NA	NA	ENSG00000259130	No
HET.vs.WT	mock	16.7248	0.563477	0.555407	1.01453	0.31033	0.61945	LINC00970	101978719	long intergenic non-protein coding RNA 970	ENSG00000203601	No
HET.vs.WT	mock	1.03739	-2.46694	2.43173	-1.01448	0.310355	NA	LINC01972	105374293	long intergenic non-protein coding RNA 1972	ENSG00000230401	No
HET.vs.WT	mock	2.00596	1.41035	1.3903	1.01442	0.310384	NA	SPP2	6694	secreted phosphoprotein 2	ENSG00000072080	No
HET.vs.WT	mock	2814.94	0.132834	0.130947	1.01441	0.310385	0.619491	UQCR11	10975	ubiquinol-cytochrome c reductase, complex III subunit XI	ENSG00000127540	No
HET.vs.WT	mock	60.9292	-0.3845	0.379073	-1.01432	0.310432	0.619516	NPIPB11	728888	nuclear pore complex interacting protein family member B11	ENSG00000254206	No
HET.vs.WT	mock	2840.75	-0.13698	0.1351	-1.01391	0.310623	0.619829	MCRIP2	84331	MAPK regulated corepressor interacting protein 2	ENSG00000172366	No
HET.vs.WT	mock	2.08921	-1.94593	1.91943	-1.01381	0.310675	NA	HLF	3131	HLF transcription factor, PAR bZIP family member	ENSG00000108924	No
HET.vs.WT	mock	1.71729	-1.57127	1.54992	-1.01377	0.310691	NA	NA	NA	NA	ENSG00000279807	No
HET.vs.WT	mock	12.7167	-0.707199	0.697631	-1.01372	0.310719	0.61995	HNF1A-AS1	283460	HNF1A antisense RNA 1	ENSG00000241388	No
HET.vs.WT	mock	801.441	0.11357	0.112046	1.0136	0.310773	0.619988	PGP	283871	phosphoglycolate phosphatase	ENSG00000184207	No
HET.vs.WT	mock	15578.6	0.114072	0.112551	1.01351	0.310815	0.620004	TPM3	7170	tropomyosin 3	ENSG00000143549	No
HET.vs.WT	mock	1.29891	-2.41254	2.38041	-1.0135	0.310822	NA	NA	NA	NA	ENSG00000253746	No
HET.vs.WT	mock	675.339	-0.222384	0.219436	-1.01343	0.310853	0.62001	NA	NA	NA	ENSG00000274712	No
HET.vs.WT	mock	2.08168	1.76548	1.7421	1.01342	0.310859	NA	MSTN	2660	myostatin	ENSG00000138379	No
HET.vs.WT	mock	1140.58	0.103057	0.101716	1.01319	0.31097	0.620128	PCBD1	5092	pterin-4 alpha-carbinolamine dehydratase 1	ENSG00000166228	No
HET.vs.WT	mock	53.8874	1.25154	1.23528	1.01317	0.310981	0.620128	NA	NA	NA	ENSG00000259590	No
HET.vs.WT	mock	277.513	0.195257	0.192756	1.01297	0.311073	0.620207	HAUS5	23354	HAUS augmin like complex subunit 5	ENSG00000249115	No
HET.vs.WT	mock	460.868	0.132762	0.131066	1.01294	0.31109	0.620207	MAD2L2	10459	mitotic arrest deficient 2 like 2	ENSG00000116670	No
HET.vs.WT	mock	456.487	0.240085	0.237094	1.01262	0.311243	0.620443	DCAF17	80067	DDB1 and CUL4 associated factor 17	ENSG00000115827	No
HET.vs.WT	mock	511.58	-0.225001	0.222231	-1.01247	0.311316	0.620519	NA	NA	NA	ENSG00000250777	No
HET.vs.WT	mock	427.733	-0.196455	0.194059	-1.01235	0.31137	0.620559	CCHCR1	54535	coiled-coil alpha-helical rod protein 1	ENSG00000204536	No
HET.vs.WT	mock	0.594473	3.09186	3.05415	1.01235	0.311372	NA	ARHGEF38	54848	Rho guanine nucleotide exchange factor 38	ENSG00000236699	No
HET.vs.WT	mock	834.34	0.119602	0.118159	1.01221	0.311437	0.620624	PUDP	8226	pseudouridine 5'-phosphatase	ENSG00000130021	No
HET.vs.WT	mock	2538.6	0.122951	0.121478	1.01212	0.311479	0.620637	NDUFA1	4694	NADH:ubiquinone oxidoreductase subunit A1	ENSG00000125356	No
HET.vs.WT	mock	1.48634	-2.18232	2.15623	-1.0121	0.31149	NA	NA	NA	NA	ENSG00000263603	No
HET.vs.WT	mock	305.875	0.152202	0.15041	1.01191	0.31158	0.620707	CENPX	201254	centromere protein X	ENSG00000169689	No
HET.vs.WT	mock	1672.75	-0.129945	0.128416	-1.01191	0.311583	0.620707	TMEM126B	55863	transmembrane protein 126B	ENSG00000171204	No
HET.vs.WT	mock	227.226	-0.37655	0.372172	-1.01176	0.311651	0.620773	LY9	4063	lymphocyte antigen 9	ENSG00000122224	No
HET.vs.WT	mock	1.11922	-2.37393	2.34659	-1.01165	0.311706	NA	NA	NA	NA	ENSG00000215515	No
HET.vs.WT	mock	431.235	0.785419	0.776619	1.01133	0.311857	0.621088	DOCK3	1795	dedicator of cytokinesis 3	ENSG00000088538	No
HET.vs.WT	mock	2426.43	-0.105127	0.103953	-1.01129	0.311878	0.621088	SIGLEC7	27036	sialic acid binding Ig like lectin 7	ENSG00000168995	No
HET.vs.WT	mock	0.935353	-2.39084	2.36436	-1.0112	0.311922	NA	NA	NA	NA	ENSG00000261392	No
HET.vs.WT	mock	2528.98	-0.181506	0.179542	-1.01093	0.312048	0.621285	SREBF1	6720	sterol regulatory element binding transcription factor 1	ENSG00000072310	No
HET.vs.WT	mock	3428.95	0.0700037	0.0692513	1.01086	0.312081	0.621285	RAB11A	8766	RAB11A, member RAS oncogene family	ENSG00000103769	No
HET.vs.WT	mock	55.4795	0.479411	0.474335	1.0107	0.31216	0.621285	CHAF1B	8208	chromatin assembly factor 1 subunit B	ENSG00000159259	No
HET.vs.WT	mock	910.099	0.102744	0.101659	1.01067	0.312174	0.621285	RHBDD3	25807	rhomboid domain containing 3	ENSG00000100263	No
HET.vs.WT	mock	257.176	0.537014	0.531358	1.01065	0.312186	0.621285	SLC4A11	83959	solute carrier family 4 member 11	ENSG00000088836	No
HET.vs.WT	mock	1502.75	-0.119402	0.118159	-1.01051	0.312249	0.621285	POMT1	10585	protein O-mannosyltransferase 1	ENSG00000130714	No
HET.vs.WT	mock	16453.3	-0.104761	0.103672	-1.0105	0.312254	0.621285	HDLBP	3069	high density lipoprotein binding protein	ENSG00000115677	No
HET.vs.WT	mock	43.2098	0.385226	0.381222	1.0105	0.312255	0.621285	PPP1R3G	648791	protein phosphatase 1 regulatory subunit 3G	ENSG00000219607	No
HET.vs.WT	mock	0.924422	-2.23331	2.21022	-1.01045	0.31228	NA	NA	NA	NA	ENSG00000233721	No
HET.vs.WT	mock	2.31397	-1.87871	1.85943	-1.01036	0.312321	NA	NA	NA	NA	ENSG00000267783	No
HET.vs.WT	mock	108.23	0.362614	0.358918	1.0103	0.312353	0.621369	CEP83	51134	centrosomal protein 83	ENSG00000173588	No
HET.vs.WT	mock	302.844	-0.170386	0.168654	-1.01027	0.312366	0.621369	MED30	90390	mediator complex subunit 30	ENSG00000164758	No
HET.vs.WT	mock	3379.92	0.10285	0.101813	1.01018	0.312407	0.621381	PSMA1	5682	proteasome 20S subunit alpha 1	ENSG00000129084	No
HET.vs.WT	mock	1.79985	-1.89485	1.87577	-1.01017	0.312415	NA	FAM9B	171483	family with sequence similarity 9 member B	ENSG00000177138	No
HET.vs.WT	mock	7.17901	-0.78845	0.780737	-1.00988	0.312553	NA	EEF1A2	1917	eukaryotic translation elongation factor 1 alpha 2	ENSG00000101210	No
HET.vs.WT	mock	1.49155	2.05768	2.03782	1.00974	0.312618	NA	NME5	8382	NME/NM23 family member 5	ENSG00000112981	No
HET.vs.WT	mock	4.03117	1.47507	1.46088	1.00972	0.312632	NA	COL4A6	1288	collagen type IV alpha 6 chain	ENSG00000197565	No
HET.vs.WT	mock	3.48435	-1.36871	1.35555	-1.00971	0.312635	NA	DCLK3	85443	doublecortin like kinase 3	ENSG00000163673	No
HET.vs.WT	mock	18.3152	0.824482	0.816585	1.00967	0.312653	0.621801	NA	NA	NA	ENSG00000260861	No
HET.vs.WT	mock	5.65467	-0.909035	0.900527	-1.00945	0.31276	NA	PCDHGA5	56110	protocadherin gamma subfamily A, 5	ENSG00000253485	No
HET.vs.WT	mock	8.65159	0.675949	0.669835	1.00913	0.312913	0.62216	NA	NA	NA	ENSG00000259066	No
HET.vs.WT	mock	9.99926	-0.611803	0.60627	-1.00913	0.312914	0.62216	NA	NA	NA	ENSG00000280968	No
HET.vs.WT	mock	216.202	0.372365	0.369016	1.00908	0.312938	0.62216	RPS10-NUDT3	100529239	RPS10-NUDT3 readthrough	ENSG00000270800	No
HET.vs.WT	mock	1.22653	1.82268	1.80661	1.00889	0.313026	NA	NA	NA	NA	ENSG00000272874	No
HET.vs.WT	mock	0.976015	-2.39126	2.37025	-1.00886	0.313041	NA	NA	NA	NA	ENSG00000285581	No
HET.vs.WT	mock	1455.18	-0.195778	0.194062	-1.00884	0.313051	0.622316	BCL2L11	10018	BCL2 like 11	ENSG00000153094	No
HET.vs.WT	mock	73.2364	-0.339541	0.336628	-1.00865	0.31314	0.622425	LOC105375840	105375840	uncharacterized LOC105375840	ENSG00000286471	No
HET.vs.WT	mock	4696.6	-0.164113	0.162761	-1.0083	0.313308	0.622622	EEPD1	80820	endonuclease/exonuclease/phosphatase family domain containing 1	ENSG00000122547	No
HET.vs.WT	mock	2695.77	0.146258	0.145054	1.0083	0.313309	0.622622	TGIF1	7050	TGFB induced factor homeobox 1	ENSG00000177426	No
HET.vs.WT	mock	2.71205	1.30301	1.29253	1.00811	0.313402	NA	NA	NA	NA	ENSG00000267052	No
HET.vs.WT	mock	143.321	0.800526	0.794152	1.00803	0.313442	0.622818	TBCE	6905	tubulin folding cofactor E	ENSG00000285053	No
HET.vs.WT	mock	3.88041	1.08106	1.07257	1.00791	0.313498	NA	SLC22A13	9390	solute carrier family 22 member 13	ENSG00000172940	No
HET.vs.WT	mock	1750.64	-0.143296	0.142174	-1.00789	0.313506	0.622819	SMG6	23293	SMG6 nonsense mediated mRNA decay factor	ENSG00000070366	No
HET.vs.WT	mock	1260.86	-0.125163	0.124185	-1.00788	0.313513	0.622819	TSR3	115939	TSR3 ribosome maturation factor	ENSG00000007520	No
HET.vs.WT	mock	129469	0.153691	0.1525	1.00781	0.313547	0.622819	ND4	4538	NADH dehydrogenase subunit 4	ENSG00000198886	No
HET.vs.WT	mock	734.192	-0.157177	0.155997	-1.00757	0.313661	0.622977	COQ8B	79934	coenzyme Q8B	ENSG00000123815	No
HET.vs.WT	mock	826.837	0.143662	0.142604	1.00742	0.313733	0.62305	LDAH	60526	lipid droplet associated hydrolase	ENSG00000118961	No
HET.vs.WT	mock	3.94885	-1.06859	1.06078	-1.00736	0.313762	NA	NA	NA	NA	ENSG00000267811	No
HET.vs.WT	mock	3.35796	-1.40432	1.39408	-1.00734	0.313771	NA	NA	NA	NA	ENSG00000287264	No
HET.vs.WT	mock	3.90587	-0.991407	0.984202	-1.00732	0.313781	NA	NA	NA	NA	ENSG00000254431	No
HET.vs.WT	mock	2919.83	-0.0874795	0.0868461	-1.00729	0.313794	0.623101	TUBGCP2	10844	tubulin gamma complex associated protein 2	ENSG00000130640	No
HET.vs.WT	mock	3.14714	-1.07592	1.06822	-1.00721	0.313832	NA	NA	NA	NA	ENSG00000286715	No
HET.vs.WT	mock	739.817	-0.121636	0.120781	-1.00708	0.313897	0.623115	RPUSD1	113000	RNA pseudouridine synthase domain containing 1	ENSG00000007376	No
HET.vs.WT	mock	7.70093	0.759266	0.753934	1.00707	0.3139	0.623115	NA	NA	NA	ENSG00000176933	No
HET.vs.WT	mock	27.8349	-0.566706	0.562756	-1.00702	0.313925	0.623115	NA	NA	NA	ENSG00000223804	No
HET.vs.WT	mock	898.024	0.157919	0.156829	1.00695	0.31396	0.623115	RIOK2	55781	RIO kinase 2	ENSG00000058729	No
HET.vs.WT	mock	25.7489	-0.434252	0.431268	-1.00692	0.313974	0.623115	NA	NA	NA	ENSG00000253394	No
HET.vs.WT	mock	5.83541	0.941543	0.935131	1.00686	0.314004	NA	LINC02054	105374250	long intergenic non-protein coding RNA 2054	ENSG00000224153	No
HET.vs.WT	mock	1.7486	-2.05779	2.04412	-1.00669	0.314084	NA	NA	NA	NA	ENSG00000271727	No
HET.vs.WT	mock	2.43493	-1.55076	1.54046	-1.00669	0.314086	NA	NA	NA	NA	ENSG00000289324	No
HET.vs.WT	mock	728.334	0.10223	0.101565	1.00655	0.314153	0.6234	ESF1	51575	ESF1 nucleolar pre-rRNA processing protein homolog	ENSG00000089048	No
HET.vs.WT	mock	1.23004	1.81725	1.80589	1.00629	0.314277	NA	NA	NA	NA	ENSG00000242753	No
HET.vs.WT	mock	1.83301	-2.21446	2.20093	-1.00615	0.314345	NA	LINC02389	400046	long intergenic non-protein coding RNA 2389	ENSG00000255693	No
HET.vs.WT	mock	20.0088	0.711306	0.707072	1.00599	0.314421	0.62362	NA	NA	NA	ENSG00000229956	No
HET.vs.WT	mock	925.855	-0.125321	0.124576	-1.00598	0.314425	0.62362	SLC25A37	51312	solute carrier family 25 member 37	ENSG00000147454	No
HET.vs.WT	mock	1334.1	0.117703	0.117006	1.00595	0.314438	0.62362	CLCC1	23155	chloride channel CLIC like 1	ENSG00000121940	No
HET.vs.WT	mock	15.9888	0.516865	0.513815	1.00594	0.314447	0.62362	NA	NA	NA	ENSG00000289145	No
HET.vs.WT	mock	0.63532	-3.36407	3.34428	-1.00592	0.314455	NA	DPP9-AS1	100131094	DPP9 antisense RNA 1	ENSG00000205790	No
HET.vs.WT	mock	201.314	0.228004	0.226668	1.00589	0.314467	0.62362	DGCR6	8214	DiGeorge syndrome critical region gene 6	ENSG00000183628	No
HET.vs.WT	mock	94.1419	0.288582	0.286895	1.00588	0.314473	0.62362	NA	NA	NA	ENSG00000289100	No
HET.vs.WT	mock	2180.47	-0.0949786	0.0944305	-1.0058	0.31451	0.623625	ERCC3	2071	ERCC excision repair 3, TFIIH core complex helicase subunit	ENSG00000163161	No
HET.vs.WT	mock	2.91321	1.27241	1.26516	1.00573	0.314544	NA	NA	NA	NA	ENSG00000225328	No
HET.vs.WT	mock	0.797641	2.89047	2.87403	1.00572	0.31455	NA	NA	NA	NA	ENSG00000279137	No
HET.vs.WT	mock	6.16324	-1.01873	1.01311	-1.00554	0.314635	NA	LINC00426	100188949	long intergenic non-protein coding RNA 426	ENSG00000238121	No
HET.vs.WT	mock	3.61083	1.3105	1.30333	1.0055	0.314656	NA	NA	NA	NA	ENSG00000280164	No
HET.vs.WT	mock	2447.41	0.12556	0.124879	1.00545	0.314679	0.623814	AK2	204	adenylate kinase 2	ENSG00000004455	No
HET.vs.WT	mock	2753.9	0.14746	0.146667	1.00541	0.314701	0.623814	XIAP	331	X-linked inhibitor of apoptosis	ENSG00000101966	No
HET.vs.WT	mock	1159.18	-0.123889	0.123225	-1.00539	0.314709	0.623814	TMUB1	83590	transmembrane and ubiquitin like domain containing 1	ENSG00000164897	No
HET.vs.WT	mock	4.28318	0.895348	0.890591	1.00534	0.314733	NA	DISC1-IT1	104472714	DISC1 intronic transcript 1	ENSG00000226758	No
HET.vs.WT	mock	11.0352	0.619287	0.616033	1.00528	0.314761	0.623846	PIERCE2	145788	piercer of microtubule wall 2	ENSG00000261652	No
HET.vs.WT	mock	1.41634	-1.81476	1.80544	-1.00516	0.314819	NA	NA	NA	NA	ENSG00000278344	No
HET.vs.WT	mock	30.4824	-0.430762	0.428575	-1.0051	0.314847	0.623949	LOC107984948	107984948	uncharacterized LOC107984948	ENSG00000230615	No
HET.vs.WT	mock	2.83329	-1.63236	1.62409	-1.0051	0.314851	NA	NA	NA	NA	ENSG00000289505	No
HET.vs.WT	mock	1552.86	-0.129883	0.129234	-1.00502	0.314885	0.623955	TMEM222	84065	transmembrane protein 222	ENSG00000186501	No
HET.vs.WT	mock	0.985273	-2.43142	2.41951	-1.00492	0.314933	NA	TCP11	6954	t-complex 11	ENSG00000124678	No
HET.vs.WT	mock	8.9224	0.721021	0.717531	1.00486	0.314962	0.623955	ENTPD8	377841	ectonucleoside triphosphate diphosphohydrolase 8	ENSG00000188833	No
HET.vs.WT	mock	169.907	-0.254371	0.253151	-1.00482	0.314983	0.623955	RHOH	399	ras homolog family member H	ENSG00000168421	No
HET.vs.WT	mock	1888.82	-0.0972966	0.0968311	-1.00481	0.31499	0.623955	TMEM14B	81853	transmembrane protein 14B	ENSG00000137210	No
HET.vs.WT	mock	401.978	-0.20946	0.208562	-1.00431	0.315231	0.624364	OSBPL7	114881	oxysterol binding protein like 7	ENSG00000006025	No
HET.vs.WT	mock	1.53297	-1.58299	1.57662	-1.00404	0.315361	NA	NA	NA	NA	ENSG00000259776	No
HET.vs.WT	mock	1.64834	-1.71319	1.70651	-1.00392	0.315419	NA	NA	NA	NA	ENSG00000279827	No
HET.vs.WT	mock	3.5651	-1.31986	1.31487	-1.00379	0.315477	NA	NA	NA	NA	ENSG00000262265	No
HET.vs.WT	mock	791.603	0.151501	0.150947	1.00366	0.31554	0.624908	PRMT5	10419	protein arginine methyltransferase 5	ENSG00000100462	No
HET.vs.WT	mock	9.6931	-0.698576	0.696133	-1.00351	0.315615	0.62493	NA	NA	NA	ENSG00000279166	No
HET.vs.WT	mock	4.33479	-1.14821	1.1442	-1.00351	0.315616	NA	NA	NA	NA	ENSG00000267274	No
HET.vs.WT	mock	11.9284	-0.723838	0.721363	-1.00343	0.315654	0.62493	MED15P9	285103	mediator complex subunit 15 pseudogene 9	ENSG00000223760	No
HET.vs.WT	mock	728.267	-0.103305	0.102958	-1.00337	0.315683	0.62493	TBCC	6903	tubulin folding cofactor C	ENSG00000124659	No
HET.vs.WT	mock	25.6436	0.565044	0.563156	1.00335	0.315691	0.62493	NA	NA	NA	ENSG00000269696	No
HET.vs.WT	mock	130.83	-0.239015	0.238276	-1.0031	0.315812	0.625032	NA	NA	NA	ENSG00000243696	No
HET.vs.WT	mock	3747.25	0.0764065	0.0761703	1.0031	0.315812	0.625032	GPBP1L1	60313	GC-rich promoter binding protein 1 like 1	ENSG00000159592	No
HET.vs.WT	mock	807.427	0.130646	0.130265	1.00292	0.315899	0.625081	CCDC137	339230	coiled-coil domain containing 137	ENSG00000185298	No
HET.vs.WT	mock	18.4445	0.490524	0.489103	1.0029	0.315907	0.625081	SPIN2A	54466	spindlin family member 2A	ENSG00000147059	No
HET.vs.WT	mock	8.62477	0.892032	0.889571	1.00277	0.315974	0.625144	GJA3	2700	gap junction protein alpha 3	ENSG00000121743	No
HET.vs.WT	mock	3.19146	-1.19034	1.18706	-1.00276	0.315974	NA	NA	NA	NA	ENSG00000250349	No
HET.vs.WT	mock	0.795173	2.88344	2.87603	1.00258	0.316066	NA	LINC01849	105373507	long intergenic non-protein coding RNA 1849	ENSG00000234988	No
HET.vs.WT	mock	4.1868	-0.990164	0.987672	-1.00252	0.316091	NA	NA	NA	NA	ENSG00000229036	No
HET.vs.WT	mock	2.26107	1.50025	1.49649	1.00251	0.316097	NA	KLK14	43847	kallikrein related peptidase 14	ENSG00000129437	No
HET.vs.WT	mock	577.132	0.119562	0.119267	1.00247	0.316118	0.625295	PDSS2	57107	decaprenyl diphosphate synthase subunit 2	ENSG00000164494	No
HET.vs.WT	mock	9.73791	-1.11604	1.1133	-1.00246	0.31612	0.625295	LINC03040	221416	long intergenic non-protein coding RNA 3040	ENSG00000181577	No
HET.vs.WT	mock	18.7711	0.478632	0.477494	1.00238	0.316158	0.625302	NA	NA	NA	ENSG00000272914	No
HET.vs.WT	mock	5.29661	0.888402	0.886461	1.00219	0.316252	NA	NA	NA	NA	ENSG00000264635	No
HET.vs.WT	mock	3.32181	1.15284	1.15037	1.00215	0.316272	NA	NA	NA	NA	ENSG00000286868	No
HET.vs.WT	mock	0.9117	-2.45735	2.45246	-1.00199	0.316347	NA	LOC107984265	107984265	uncharacterized LOC107984265	ENSG00000286575	No
HET.vs.WT	mock	154.013	0.371025	0.370346	1.00183	0.316423	0.625708	FCGR3B	2215	Fc gamma receptor IIIb	ENSG00000162747	No
HET.vs.WT	mock	351.297	0.227152	0.226741	1.00181	0.316433	0.625708	QTRT1	81890	queuine tRNA-ribosyltransferase catalytic subunit 1	ENSG00000213339	No
HET.vs.WT	mock	38.0381	-0.529303	0.528405	-1.0017	0.316489	0.625716	PLEKHH2	130271	pleckstrin homology, MyTH4 and FERM domain containing H2	ENSG00000152527	No
HET.vs.WT	mock	2812.82	-0.10351	0.103338	-1.00166	0.316507	0.625716	MTA2	9219	metastasis associated 1 family member 2	ENSG00000149480	No
HET.vs.WT	mock	0.923994	2.48324	2.47915	1.00165	0.316512	NA	ARHGAP42-AS1	100128386	ARHGAP42 antisense RNA 1	ENSG00000248027	No
HET.vs.WT	mock	27.7252	0.759309	0.758509	1.00106	0.3168	0.626194	GPER1	2852	G protein-coupled estrogen receptor 1	ENSG00000164850	No
HET.vs.WT	mock	1950.11	0.191629	0.191435	1.00101	0.316821	0.626194	SNRPD3	6634	small nuclear ribonucleoprotein D3 polypeptide	ENSG00000100028	No
HET.vs.WT	mock	1420.25	0.139691	0.139559	1.00094	0.316853	0.626194	PIGN	23556	phosphatidylinositol glycan anchor biosynthesis class N	ENSG00000197563	No
HET.vs.WT	mock	0.631964	-3.35365	3.35127	-1.00071	0.316967	NA	NA	NA	NA	ENSG00000279098	No
HET.vs.WT	mock	6.86608	-0.859418	0.858856	-1.00065	0.316994	NA	NA	NA	NA	ENSG00000274414	No
HET.vs.WT	mock	269.441	-0.159601	0.159509	-1.00058	0.317029	0.626451	C20orf96	140680	chromosome 20 open reading frame 96	ENSG00000196476	No
HET.vs.WT	mock	690.319	-0.111035	0.110976	-1.00053	0.317054	0.626451	MRGBP	55257	MRG domain binding protein	ENSG00000101189	No
HET.vs.WT	mock	4.48599	1.45848	1.45781	1.00046	0.31709	NA	NA	NA	NA	ENSG00000283321	No
HET.vs.WT	mock	4.18311	0.918917	0.918631	1.00031	0.31716	NA	NA	NA	NA	ENSG00000264057	No
HET.vs.WT	mock	911.55	0.154266	0.154258	1.00006	0.317284	0.626837	HEATR1	55127	HEAT repeat containing 1	ENSG00000119285	No
HET.vs.WT	mock	5086.73	-0.123828	0.123848	-0.999841	0.317387	0.626972	ANKHD1	54882	ankyrin repeat and KH domain containing 1	ENSG00000131503	No
HET.vs.WT	mock	13846.9	0.0825983	0.0826175	0.999768	0.317423	0.626973	GNB1	2782	G protein subunit beta 1	ENSG00000078369	No
HET.vs.WT	mock	22741.3	-0.100369	0.100436	-0.999339	0.317631	0.62708	IQGAP1	8826	IQ motif containing GTPase activating protein 1	ENSG00000140575	No
HET.vs.WT	mock	7.61054	1.01174	1.01242	0.999324	0.317638	0.62708	NA	NA	NA	ENSG00000288093	No
HET.vs.WT	mock	4.95963	-1.04412	1.04486	-0.999292	0.317653	NA	LINC02944	101927760	long intergenic non-protein coding RNA 2944	ENSG00000238276	No
HET.vs.WT	mock	283.43	-0.253705	0.253885	-0.99929	0.317654	0.62708	TMCC1-DT	100507032	TMCC1 divergent transcript	ENSG00000271270	No
HET.vs.WT	mock	12.2336	0.594447	0.594883	0.999267	0.317665	0.62708	NA	NA	NA	ENSG00000269939	No
HET.vs.WT	mock	13.4961	0.631154	0.631671	0.999183	0.317706	0.62708	NA	NA	NA	ENSG00000268628	No
HET.vs.WT	mock	375.479	0.162119	0.162256	0.999155	0.31772	0.62708	POLR3D	661	RNA polymerase III subunit D	ENSG00000168495	No
HET.vs.WT	mock	74.8701	-0.433107	0.433475	-0.999151	0.317722	0.62708	SLC22A1	6580	solute carrier family 22 member 1	ENSG00000175003	No
HET.vs.WT	mock	1.24737	-3.01276	3.01609	-0.998896	0.317845	NA	MMP23A	8511	matrix metallopeptidase 23A (pseudogene)	ENSG00000215914	No
HET.vs.WT	mock	724.873	-0.126551	0.126709	-0.998749	0.317916	0.627395	MAP3K14	9020	mitogen-activated protein kinase kinase kinase 14	ENSG00000006062	No
HET.vs.WT	mock	2.83611	1.25967	1.26147	0.998568	0.318004	NA	NA	NA	NA	ENSG00000255395	No
HET.vs.WT	mock	3069.66	0.17711	0.177371	0.998532	0.318021	0.627533	RASAL2	9462	RAS protein activator like 2	ENSG00000075391	No
HET.vs.WT	mock	66.5626	0.263049	0.263494	0.99831	0.318129	0.627676	C16orf95	100506581	chromosome 16 open reading frame 95	ENSG00000260456	No
HET.vs.WT	mock	377.658	-0.188109	0.188493	-0.997964	0.318297	0.627938	NUDT18	79873	nudix hydrolase 18	ENSG00000275074	No
HET.vs.WT	mock	483.88	0.512183	0.513311	0.997802	0.318375	0.627944	KITLG	4254	KIT ligand	ENSG00000049130	No
HET.vs.WT	mock	12.1561	0.602956	0.604324	0.997736	0.318407	0.627944	GFI1B	8328	growth factor independent 1B transcriptional repressor	ENSG00000165702	No
HET.vs.WT	mock	563.785	0.154731	0.155087	0.997704	0.318423	0.627944	CKS2	1164	CDC28 protein kinase regulatory subunit 2	ENSG00000123975	No
HET.vs.WT	mock	96.177	-0.277613	0.278262	-0.997668	0.31844	0.627944	FAR2P1	440905	fatty acyl-CoA reductase 2 pseudogene 1	ENSG00000286058	No
HET.vs.WT	mock	4164.59	0.309318	0.310064	0.997592	0.318477	0.627948	TLR8	51311	toll like receptor 8	ENSG00000101916	No
HET.vs.WT	mock	0.816031	2.48417	2.49077	0.997351	0.318594	NA	LINC01980	105377007	long intergenic non-protein coding RNA 1980	ENSG00000225548	No
HET.vs.WT	mock	12353	0.130399	0.130771	0.997157	0.318688	0.628296	CYBA	1535	cytochrome b-245 alpha chain	ENSG00000051523	No
HET.vs.WT	mock	299.088	-0.172561	0.173087	-0.996964	0.318782	0.628382	NA	NA	NA	ENSG00000260077	No
HET.vs.WT	mock	0.742041	2.89387	2.9027	0.996959	0.318785	NA	HOXB13	10481	homeobox B13	ENSG00000159184	No
HET.vs.WT	mock	589.575	0.142826	0.143273	0.99688	0.318823	0.628382	IL17RC	84818	interleukin 17 receptor C	ENSG00000163702	No
HET.vs.WT	mock	2249.75	-0.122577	0.122964	-0.99685	0.318837	0.628382	INAFM2	100505573	InaF motif containing 2	ENSG00000259330	No
HET.vs.WT	mock	2.1588	1.33554	1.34002	0.996655	0.318932	NA	NA	NA	NA	ENSG00000260882	No
HET.vs.WT	mock	1499.26	0.165755	0.16633	0.99654	0.318988	0.628573	YIPF6	286451	Yip1 domain family member 6	ENSG00000181704	No
HET.vs.WT	mock	40.6272	-0.359988	0.36125	-0.996506	0.319005	0.628573	SPAG4	6676	sperm associated antigen 4	ENSG00000061656	No
HET.vs.WT	mock	22.0269	-0.813143	0.816432	-0.995972	0.319264	0.629015	STRC	161497	stereocilin	ENSG00000242866	No
HET.vs.WT	mock	1.12115	-2.31696	2.32656	-0.995874	0.319311	NA	TRGV1	6973	T cell receptor gamma variable 1 (non-functional)	ENSG00000211701	No
HET.vs.WT	mock	17.5441	-0.563565	0.565913	-0.995851	0.319323	0.629061	NA	NA	NA	ENSG00000227543	No
HET.vs.WT	mock	162.129	0.329024	0.330421	0.99577	0.319362	0.62907	ABCC6	368	ATP binding cassette subfamily C member 6	ENSG00000091262	No
HET.vs.WT	mock	395.661	-0.182889	0.183695	-0.995609	0.31944	0.629155	NPIPB12	440353	nuclear pore complex interacting protein family member B12	ENSG00000169203	No
HET.vs.WT	mock	487.909	0.20726	0.208207	0.995453	0.319516	0.629235	TUBGCP4	27229	tubulin gamma complex associated protein 4	ENSG00000137822	No
HET.vs.WT	mock	4.04265	-1.11868	1.12386	-0.995393	0.319545	NA	NA	NA	NA	ENSG00000284748	No
HET.vs.WT	mock	13.8781	-0.804767	0.808643	-0.995207	0.319636	0.629402	NA	NA	NA	ENSG00000224614	No
HET.vs.WT	mock	3.16515	-1.10623	1.11157	-0.995198	0.31964	NA	RN7SL716P	106479484	RNA, 7SL, cytoplasmic 716, pseudogene	ENSG00000263558	No
HET.vs.WT	mock	2148.6	-0.161187	0.161987	-0.995061	0.319707	0.629472	HEIH	100859930	hepatocellular carcinoma up-regulated EZH2-associated long non-coding RNA	ENSG00000278970	No
HET.vs.WT	mock	5179.62	0.146682	0.147427	0.994944	0.319764	0.629515	DMXL1	1657	Dmx like 1	ENSG00000172869	No
HET.vs.WT	mock	3.18839	-1.52469	1.53258	-0.994853	0.319808	NA	C22orf42	150297	chromosome 22 open reading frame 42	ENSG00000205856	No
HET.vs.WT	mock	13.9336	0.617369	0.62064	0.994729	0.319868	0.629652	NA	NA	NA	ENSG00000270179	No
HET.vs.WT	mock	3.80652	-1.37245	1.3799	-0.9946	0.319931	NA	LINC02388	101927653	long intergenic non-protein coding RNA 2388	ENSG00000257259	No
HET.vs.WT	mock	69.5387	0.354917	0.356875	0.994515	0.319972	0.629787	CDH5	1003	cadherin 5	ENSG00000179776	No
HET.vs.WT	mock	2.61459	-1.49867	1.50702	-0.99446	0.319999	NA	KCNA5	3741	potassium voltage-gated channel subfamily A member 5	ENSG00000130037	No
HET.vs.WT	mock	19.6636	-0.441872	0.44436	-0.994403	0.320027	0.629817	KCNB1	3745	potassium voltage-gated channel subfamily B member 1	ENSG00000158445	No
HET.vs.WT	mock	186.526	-0.197865	0.198991	-0.99434	0.320058	0.629817	FMC1	154791	formation of mitochondrial complex V assembly factor 1 homolog	ENSG00000164898	No
HET.vs.WT	mock	1.57766	-2.14974	2.16207	-0.994296	0.320079	NA	RPL34P22	100271498	ribosomal protein L34 pseudogene 22	ENSG00000244267	No
HET.vs.WT	mock	109.167	0.351711	0.35382	0.994039	0.320204	0.629956	ZNF823	55552	zinc finger protein 823	ENSG00000197933	No
HET.vs.WT	mock	5.2816	1.18336	1.19052	0.993982	0.320232	NA	ALDH1L1	10840	aldehyde dehydrogenase 1 family member L1	ENSG00000144908	No
HET.vs.WT	mock	235.586	-0.16197	0.162958	-0.99394	0.320252	0.629956	ZNF764	92595	zinc finger protein 764	ENSG00000169951	No
HET.vs.WT	mock	420.718	0.9908	0.996848	0.993932	0.320256	0.629956	ZNF562	54811	zinc finger protein 562	ENSG00000171466	No
HET.vs.WT	mock	3.81207	-0.962293	0.968189	-0.99391	0.320267	NA	NA	NA	NA	ENSG00000277310	No
HET.vs.WT	mock	63.9877	-0.449686	0.452493	-0.993798	0.320321	0.629956	NA	NA	NA	ENSG00000286288	No
HET.vs.WT	mock	485.838	0.252451	0.254033	0.993772	0.320334	0.629956	PDP2	57546	pyruvate dehydrogenase phosphatase catalytic subunit 2	ENSG00000172840	No
HET.vs.WT	mock	33.2162	-0.755682	0.760468	-0.993707	0.320366	0.629956	CXCR2	3579	C-X-C motif chemokine receptor 2	ENSG00000180871	No
HET.vs.WT	mock	1376.45	0.088918	0.0894873	0.993638	0.320399	0.629956	MICU2	221154	mitochondrial calcium uptake 2	ENSG00000165487	No
HET.vs.WT	mock	14.5009	-0.646334	0.650486	-0.993617	0.320409	0.629956	SPON1	10418	spondin 1	ENSG00000262655	No
HET.vs.WT	mock	243.954	-0.170585	0.171697	-0.99352	0.320457	0.62998	NA	NA	NA	ENSG00000279267	No
HET.vs.WT	mock	1.42057	-2.09908	2.11291	-0.993454	0.320489	NA	NA	NA	NA	ENSG00000289014	No
HET.vs.WT	mock	8.23207	-0.800247	0.805618	-0.993334	0.320547	0.630088	FAM182A	284800	family with sequence similarity 182 member A	ENSG00000125804	No
HET.vs.WT	mock	112.122	-0.210199	0.211659	-0.993104	0.320659	0.63024	ROM1	6094	retinal outer segment membrane protein 1	ENSG00000149489	No
HET.vs.WT	mock	3024.94	-0.121266	0.122135	-0.992885	0.320766	0.630323	SGK3	23678	serum/glucocorticoid regulated kinase family member 3	ENSG00000104205	No
HET.vs.WT	mock	504.386	0.145603	0.146649	0.992873	0.320772	0.630323	MIR223HG	115891964	MIR223 host gene	ENSG00000274536	No
HET.vs.WT	mock	179.251	-0.269728	0.271724	-0.992653	0.320879	0.630464	TRDMT1	1787	tRNA aspartic acid methyltransferase 1	ENSG00000107614	No
HET.vs.WT	mock	2.72245	-1.27588	1.28549	-0.992525	0.320941	NA	SHISA7	729956	shisa family member 7	ENSG00000187902	No
HET.vs.WT	mock	1.96586	-1.79862	1.81223	-0.99249	0.320958	NA	LOC124903776	124903776	uncharacterized LOC124903776	ENSG00000260115	No
HET.vs.WT	mock	5174.03	0.0753094	0.0758794	0.992489	0.320959	0.630552	IARS2	55699	isoleucyl-tRNA synthetase 2, mitochondrial	ENSG00000067704	No
HET.vs.WT	mock	6671.86	0.155913	0.157122	0.992306	0.321048	0.630625	KLF13	51621	KLF transcription factor 13	ENSG00000169926	No
HET.vs.WT	mock	0.673436	2.86692	2.88921	0.992285	0.321058	NA	NA	NA	NA	ENSG00000257277	No
HET.vs.WT	mock	18.249	-0.563326	0.567715	-0.992269	0.321066	0.630625	LINC01993	100996291	long intergenic non-protein coding RNA 1993	ENSG00000204277	No
HET.vs.WT	mock	4.991	0.967089	0.974661	0.992231	0.321085	NA	NA	NA	NA	ENSG00000279837	No
HET.vs.WT	mock	0.59495	3.01246	3.03629	0.992152	0.321123	NA	LOC284798	284798	uncharacterized LOC284798	ENSG00000230725	No
HET.vs.WT	mock	0.653587	3.40627	3.43326	0.992138	0.32113	NA	LOC440311	440311	NOP53 ribosome biogenesis factor pseudogene	ENSG00000277654	No
HET.vs.WT	mock	4486.76	-0.0949083	0.0956691	-0.992048	0.321174	0.630704	ECPAS	23392	Ecm29 proteasome adaptor and scaffold	ENSG00000136813	No
HET.vs.WT	mock	74.6273	-0.308812	0.311292	-0.992033	0.321181	0.630704	DNAAF11	23639	dynein axonemal assembly factor 11	ENSG00000129295	No
HET.vs.WT	mock	5.92577	0.784646	0.790985	0.991986	0.321205	NA	NA	NA	NA	ENSG00000196566	No
HET.vs.WT	mock	1343.07	0.111279	0.11218	0.991969	0.321212	0.630704	ATG5	9474	autophagy related 5	ENSG00000057663	No
HET.vs.WT	mock	1.37334	-2.27208	2.29051	-0.991952	0.321221	NA	LINC02153	286114	long intergenic non-protein coding RNA 2153	ENSG00000253199	No
HET.vs.WT	mock	2.08153	1.85463	1.86973	0.991925	0.321234	NA	MYO3B-AS1	101929753	MYO3B antisense RNA 1	ENSG00000231898	No
HET.vs.WT	mock	1.80858	-2.01358	2.03002	-0.991899	0.321247	NA	FLJ43315	644316	asparagine synthetase pseudogene	ENSG00000288690	No
HET.vs.WT	mock	5479.65	0.0844095	0.0851008	0.991877	0.321258	0.630724	CCNL1	57018	cyclin L1	ENSG00000163660	No
HET.vs.WT	mock	1009.13	-0.112317	0.113252	-0.991737	0.321326	0.630789	ARHGAP22	58504	Rho GTPase activating protein 22	ENSG00000128805	No
HET.vs.WT	mock	646.581	0.140129	0.141326	0.991532	0.321426	0.630915	TUBGCP5	114791	tubulin gamma complex associated protein 5	ENSG00000275835	No
HET.vs.WT	mock	2451.74	0.128275	0.12939	0.991387	0.321497	0.63093	CCT2	10576	chaperonin containing TCP1 subunit 2	ENSG00000166226	No
HET.vs.WT	mock	0.63725	2.97034	2.99636	0.991316	0.321531	NA	MEF2C-AS2	109729137	MEF2C antisense RNA 2	ENSG00000245864	No
HET.vs.WT	mock	68.457	-0.300849	0.303486	-0.99131	0.321534	0.63093	IGFL4	444882	IGF like family member 4	ENSG00000204869	No
HET.vs.WT	mock	25084.3	0.139526	0.140755	0.991271	0.321553	0.63093	FCGR2A	2212	Fc gamma receptor IIa	ENSG00000143226	No
HET.vs.WT	mock	0.782808	-2.17924	2.19852	-0.991232	0.321573	NA	NA	NA	NA	ENSG00000274173	No
HET.vs.WT	mock	5.0427	-1.16483	1.17518	-0.991192	0.321592	NA	RIMKLA	284716	ribosomal modification protein rimK like family member A	ENSG00000177181	No
HET.vs.WT	mock	3124.31	-0.0963825	0.0972404	-0.991177	0.321599	0.63093	PPM1F	9647	protein phosphatase, Mg2+/Mn2+ dependent 1F	ENSG00000100034	No
HET.vs.WT	mock	5.48384	-1.00289	1.01182	-0.991172	0.321602	NA	EBF4	57593	EBF family member 4	ENSG00000088881	No
HET.vs.WT	mock	31.607	-0.408343	0.412022	-0.991071	0.321651	0.63093	NA	NA	NA	ENSG00000286656	No
HET.vs.WT	mock	1.06108	2.54289	2.56582	0.991064	0.321655	NA	CALY	50632	calcyon neuron specific vesicular protein	ENSG00000130643	No
HET.vs.WT	mock	22.9831	0.516625	0.521328	0.990979	0.321696	0.63093	THAP10	56906	THAP domain containing 10	ENSG00000129028	No
HET.vs.WT	mock	5.86247	-1.30804	1.32	-0.990941	0.321714	NA	CHST5	23563	carbohydrate sulfotransferase 5	ENSG00000135702	No
HET.vs.WT	mock	405.315	0.157875	0.15932	0.990931	0.321719	0.63093	AP4B1	10717	adaptor related protein complex 4 subunit beta 1	ENSG00000134262	No
HET.vs.WT	mock	14.9204	0.67805	0.68428	0.990894	0.321737	0.63093	CXCL6	6372	C-X-C motif chemokine ligand 6	ENSG00000124875	No
HET.vs.WT	mock	156.936	-0.197226	0.199044	-0.990868	0.32175	0.63093	MS4A4E	643680	membrane spanning 4-domains A4E	ENSG00000214787	No
HET.vs.WT	mock	19.1677	0.664425	0.670642	0.99073	0.321818	0.63096	PKIA	5569	cAMP-dependent protein kinase inhibitor alpha	ENSG00000171033	No
HET.vs.WT	mock	11.9131	0.725686	0.732533	0.990654	0.321855	0.63096	C6orf52	347744	chromosome 6 open reading frame 52	ENSG00000137434	No
HET.vs.WT	mock	676.178	-0.102045	0.103011	-0.990621	0.321871	0.63096	MIGA1	374986	mitoguardin 1	ENSG00000180488	No
HET.vs.WT	mock	3.26733	-1.14308	1.15393	-0.990591	0.321885	NA	NA	NA	NA	ENSG00000213605	No
HET.vs.WT	mock	27.9103	-0.464592	0.469086	-0.990419	0.321969	0.631084	ZNF890P	645700	zinc finger protein 890, pseudogene	ENSG00000159904	No
HET.vs.WT	mock	936.738	0.129475	0.130769	0.990106	0.322122	0.631249	LMBR1	64327	limb development membrane protein 1	ENSG00000105983	No
HET.vs.WT	mock	1935.39	0.0858487	0.0867069	0.990103	0.322124	0.631249	PHRF1	57661	PHD and ring finger domains 1	ENSG00000070047	No
HET.vs.WT	mock	290.943	-0.187644	0.189535	-0.990022	0.322163	0.631256	ZNF202	7753	zinc finger protein 202	ENSG00000166261	No
HET.vs.WT	mock	1071.71	-0.105507	0.106578	-0.989951	0.322198	0.631256	MRPL16	54948	mitochondrial ribosomal protein L16	ENSG00000166902	No
HET.vs.WT	mock	192.578	0.262638	0.26534	0.989817	0.322264	0.63126	INPP1	3628	inositol polyphosphate-1-phosphatase	ENSG00000151689	No
HET.vs.WT	mock	6887.48	0.102993	0.104056	0.989791	0.322276	0.63126	RNF149	284996	ring finger protein 149	ENSG00000163162	No
HET.vs.WT	mock	4750.19	0.137829	0.139264	0.98969	0.322325	0.63126	TAOK1	57551	TAO kinase 1	ENSG00000160551	No
HET.vs.WT	mock	11.9586	0.709722	0.717154	0.989637	0.322352	0.63126	NA	NA	NA	ENSG00000168852	No
HET.vs.WT	mock	39.8264	0.404791	0.40905	0.989587	0.322376	0.63126	E2F5	1875	E2F transcription factor 5	ENSG00000133740	No
HET.vs.WT	mock	16.7504	0.695076	0.702444	0.98951	0.322414	0.631264	PLPPR3	79948	phospholipid phosphatase related 3	ENSG00000129951	No
HET.vs.WT	mock	0.61589	-2.95231	2.98369	-0.989482	0.322427	NA	AANAT	15	aralkylamine N-acetyltransferase	ENSG00000129673	No
HET.vs.WT	mock	18.776	0.675183	0.682417	0.989401	0.322467	0.6313	CEBPB-AS1	101927559	CEBPB antisense RNA 1	ENSG00000277449	No
HET.vs.WT	mock	2475.06	-0.0698872	0.0706426	-0.989307	0.322513	0.63132	RNF216	54476	ring finger protein 216	ENSG00000011275	No
HET.vs.WT	mock	1.41512	1.93581	1.95742	0.988958	0.322684	NA	NA	NA	NA	ENSG00000228674	No
HET.vs.WT	mock	26.6931	-0.448063	0.453153	-0.988769	0.322776	0.631767	MORN3	283385	MORN repeat containing 3	ENSG00000139714	No
HET.vs.WT	mock	2.68424	2.05739	2.08084	0.988727	0.322797	NA	RSPO2	340419	R-spondin 2	ENSG00000147655	No
HET.vs.WT	mock	14.7385	-0.615415	0.622469	-0.988669	0.322825	0.631794	NCCRP1	342897	NCCRP1, F-box associated domain containing	ENSG00000188505	No
HET.vs.WT	mock	1277.52	0.144941	0.146693	0.988063	0.323122	0.632305	HMOX2	3163	heme oxygenase 2	ENSG00000103415	No
HET.vs.WT	mock	4467.08	-0.152254	0.154126	-0.987854	0.323224	0.632436	GTF2IP4	100093631	general transcription factor IIi pseudogene 4	ENSG00000233369	No
HET.vs.WT	mock	1.43093	-2.15474	2.18125	-0.987845	0.323229	NA	UROC1	131669	urocanate hydratase 1	ENSG00000159650	No
HET.vs.WT	mock	3.81236	-1.32189	1.33823	-0.98779	0.323256	NA	NA	NA	NA	ENSG00000269997	No
HET.vs.WT	mock	1238.44	0.0823341	0.0833598	0.987696	0.323302	0.632519	SLC26A2	1836	solute carrier family 26 member 2	ENSG00000155850	No
HET.vs.WT	mock	0.783313	-2.17126	2.19836	-0.987674	0.323313	NA	FAM221B	392307	family with sequence similarity 221 member B	ENSG00000204930	No
HET.vs.WT	mock	1.49961	-2.05499	2.0809	-0.987546	0.323375	NA	LINC01405	100131138	long intergenic non-protein coding RNA 1405	ENSG00000185847	No
HET.vs.WT	mock	717.623	0.181871	0.184177	0.98748	0.323407	0.632617	MRPL17	63875	mitochondrial ribosomal protein L17	ENSG00000158042	No
HET.vs.WT	mock	1204.21	0.0889303	0.0900606	0.98745	0.323422	0.632617	INTS14	81556	integrator complex subunit 14	ENSG00000138614	No
HET.vs.WT	mock	4.79342	0.873226	0.884363	0.987406	0.323443	NA	NA	NA	NA	ENSG00000289050	No
HET.vs.WT	mock	1151.29	0.10092	0.102215	0.987329	0.323481	0.632663	YES1	7525	YES proto-oncogene 1, Src family tyrosine kinase	ENSG00000176105	No
HET.vs.WT	mock	4.74568	0.921895	0.933835	0.987214	0.323538	NA	NA	NA	NA	ENSG00000286741	No
HET.vs.WT	mock	0.894259	-2.22448	2.25355	-0.987101	0.323593	NA	NA	NA	NA	ENSG00000264739	No
HET.vs.WT	mock	0.719169	2.56587	2.59977	0.98696	0.323662	NA	ZFP28-DT	101928982	ZFP28 divergent transcript	ENSG00000267421	No
HET.vs.WT	mock	214.868	0.226935	0.229955	0.986868	0.323707	0.63287	ZNF525	170958	zinc finger protein 525	ENSG00000203326	No
HET.vs.WT	mock	19.0761	-0.480556	0.486956	-0.986857	0.323713	0.63287	LOC100289361	100289361	uncharacterized LOC100289361	ENSG00000268129	No
HET.vs.WT	mock	2079.31	0.105558	0.106966	0.986829	0.323726	0.63287	NA	NA	NA	ENSG00000224078	No
HET.vs.WT	mock	202.776	-0.202742	0.205449	-0.986825	0.323728	0.63287	NA	NA	NA	ENSG00000275764	No
HET.vs.WT	mock	374.399	-0.226041	0.22917	-0.986348	0.323962	0.63316	EPOR	2057	erythropoietin receptor	ENSG00000187266	No
HET.vs.WT	mock	0.763114	-2.8672	2.90691	-0.986337	0.323968	NA	NPM1P49	100422284	nucleophosmin 1 pseudogene 49	ENSG00000226556	No
HET.vs.WT	mock	2549.8	-0.0875638	0.0887776	-0.986328	0.323972	0.63316	ZMYM3	9203	zinc finger MYM-type containing 3	ENSG00000147130	No
HET.vs.WT	mock	2467.78	-0.203413	0.206238	-0.986307	0.323983	0.63316	ZHX2	22882	zinc fingers and homeoboxes 2	ENSG00000178764	No
HET.vs.WT	mock	506.57	-0.127859	0.129648	-0.986204	0.324033	0.633189	FUNDC1	139341	FUN14 domain containing 1	ENSG00000069509	No
HET.vs.WT	mock	30.284	0.566209	0.574173	0.986131	0.324069	0.63319	MLC1	23209	modulator of VRAC current 1	ENSG00000100427	No
HET.vs.WT	mock	0.702415	2.90617	2.94711	0.986107	0.32408	NA	NA	NA	NA	ENSG00000267124	No
HET.vs.WT	mock	1.84471	-2.06976	2.09915	-0.985999	0.324134	NA	NA	NA	NA	ENSG00000261226	No
HET.vs.WT	mock	82.8786	-0.267019	0.270817	-0.985975	0.324145	0.633271	NA	NA	NA	ENSG00000280077	No
HET.vs.WT	mock	19.6979	0.690982	0.700898	0.985853	0.324205	0.633319	SCML2	10389	Scm polycomb group protein like 2	ENSG00000102098	No
HET.vs.WT	mock	0.899178	-2.18484	2.21626	-0.985825	0.324219	NA	RN7SL32P	106480930	RNA, 7SL, cytoplasmic 32, pseudogene	ENSG00000263941	No
HET.vs.WT	mock	56.3375	0.583043	0.591493	0.985715	0.324273	0.633382	ZNF682	91120	zinc finger protein 682	ENSG00000197124	No
HET.vs.WT	mock	19.6624	-0.58051	0.588986	-0.985609	0.324325	0.633386	CCDC28A-AS1	100507462	CCDC28A antisense RNA 1	ENSG00000279968	No
HET.vs.WT	mock	22079.9	0.237461	0.240938	0.985567	0.324346	0.633386	TIMP1	7076	TIMP metallopeptidase inhibitor 1	ENSG00000102265	No
HET.vs.WT	mock	7.00163	0.834465	0.846703	0.985546	0.324356	NA	RIPOR2	9750	RHO family interacting cell polarization regulator 2	ENSG00000111913	No
HET.vs.WT	mock	7.1828	-1.09065	1.10693	-0.985288	0.324483	NA	NA	NA	NA	ENSG00000251680	No
HET.vs.WT	mock	452.374	0.213945	0.217157	0.985209	0.324521	0.63366	CASKIN2	57513	CASK interacting protein 2	ENSG00000177303	No
HET.vs.WT	mock	1.89354	-1.60833	1.63263	-0.985118	0.324566	NA	NA	NA	NA	ENSG00000175170	No
HET.vs.WT	mock	865.842	0.124737	0.126651	0.984884	0.324681	0.633902	SBDSP1	155370	SBDS pseudogene 1	ENSG00000225648	No
HET.vs.WT	mock	5.21386	1.08503	1.10179	0.984793	0.324726	NA	DFFBP1	100422581	DNA fragmentation factor subunit beta pseudogene 1	ENSG00000232303	No
HET.vs.WT	mock	157.538	-0.231634	0.235252	-0.984619	0.324811	0.634035	CTU1	90353	cytosolic thiouridylase subunit 1	ENSG00000142544	No
HET.vs.WT	mock	447.821	-0.147047	0.149365	-0.98448	0.324879	0.634035	FDXR	2232	ferredoxin reductase	ENSG00000161513	No
HET.vs.WT	mock	6.24433	-3.87756	3.93874	-0.984468	0.324886	NA	L3MBTL1	26013	L3MBTL histone methyl-lysine binding protein 1	ENSG00000288000	No
HET.vs.WT	mock	16.7349	-0.522729	0.530996	-0.98443	0.324904	0.634035	NA	NA	NA	ENSG00000256029	No
HET.vs.WT	mock	2.27868	-1.30256	1.32319	-0.984406	0.324916	NA	LINC02694	400359	long intergenic non-protein coding RNA 2694	ENSG00000175779	No
HET.vs.WT	mock	2.53608	-1.69089	1.71768	-0.984405	0.324916	NA	NA	NA	NA	ENSG00000234913	No
HET.vs.WT	mock	15.8592	0.473143	0.48064	0.984402	0.324918	0.634035	NA	NA	NA	ENSG00000228084	No
HET.vs.WT	mock	1.10589	1.94004	1.97083	0.984379	0.324929	NA	ADAMTS14	140766	ADAM metallopeptidase with thrombospondin type 1 motif 14	ENSG00000138316	No
HET.vs.WT	mock	2295.51	-0.0932702	0.0947543	-0.984338	0.32495	0.634035	PSMB7	5695	proteasome 20S subunit beta 7	ENSG00000136930	No
HET.vs.WT	mock	323.672	0.187205	0.190188	0.984314	0.324961	0.634035	CHST14	113189	carbohydrate sulfotransferase 14	ENSG00000169105	No
HET.vs.WT	mock	2.30746	-1.60288	1.6286	-0.984204	0.325015	NA	NA	NA	NA	ENSG00000285752	No
HET.vs.WT	mock	75.8082	0.431209	0.438152	0.984153	0.32504	0.63412	NA	NA	NA	ENSG00000278982	No
HET.vs.WT	mock	108.731	-0.245289	0.249261	-0.984063	0.325084	0.634138	PDCD6IP-DT	105377023	PDCD6IP divergent transcript	ENSG00000271643	No
HET.vs.WT	mock	237.521	-0.21422	0.217765	-0.983721	0.325253	0.634397	ZNF253	56242	zinc finger protein 253	ENSG00000256771	No
HET.vs.WT	mock	5883.34	-0.309817	0.314985	-0.983593	0.325316	0.634451	BTF3	689	basic transcription factor 3	ENSG00000145741	No
HET.vs.WT	mock	6.4966	1.08224	1.10034	0.983545	0.325339	NA	FCRL5	83416	Fc receptor like 5	ENSG00000143297	No
HET.vs.WT	mock	688.797	-0.0908072	0.0923361	-0.983443	0.32539	0.634526	DCLRE1B	64858	DNA cross-link repair 1B	ENSG00000118655	No
HET.vs.WT	mock	9.57306	-1.32315	1.34621	-0.98287	0.325671	0.634969	ATP13A4	84239	ATPase 13A4	ENSG00000127249	No
HET.vs.WT	mock	1434.51	0.0984193	0.100138	0.982836	0.325688	0.634969	NDUFS8	4728	NADH:ubiquinone oxidoreductase core subunit S8	ENSG00000110717	No
HET.vs.WT	mock	1891.64	-0.0876166	0.0891535	-0.98276	0.325725	0.634973	SF3B4	10262	splicing factor 3b subunit 4	ENSG00000143368	No
HET.vs.WT	mock	2481.96	0.116762	0.11882	0.98268	0.325765	0.634981	DYNC1LI2	1783	dynein cytoplasmic 1 light intermediate chain 2	ENSG00000135720	No
HET.vs.WT	mock	1.75473	1.5197	1.54675	0.982506	0.32585	NA	NA	NA	NA	ENSG00000283312	No
HET.vs.WT	mock	16.2101	-0.558733	0.568696	-0.982481	0.325863	0.635045	CCT8P1	644131	chaperonin containing TCP1 subunit 8 pseudogene 1	ENSG00000226015	No
HET.vs.WT	mock	572.137	-0.131564	0.133911	-0.982469	0.325869	0.635045	POLB	5423	DNA polymerase beta	ENSG00000070501	No
HET.vs.WT	mock	23.8419	-0.424257	0.431948	-0.982196	0.326003	0.635223	NA	NA	NA	ENSG00000270021	No
HET.vs.WT	mock	1237.41	0.163871	0.166851	0.98214	0.326031	0.635223	CHD1L	9557	chromodomain helicase DNA binding protein 1 like	ENSG00000131778	No
HET.vs.WT	mock	6507.7	0.100691	0.102541	0.981953	0.326123	0.635333	PC	5091	pyruvate carboxylase	ENSG00000173599	No
HET.vs.WT	mock	4.50171	-1.2409	1.26377	-0.981906	0.326146	NA	NA	NA	NA	ENSG00000276651	No
HET.vs.WT	mock	1347.84	0.150225	0.153041	0.981602	0.326296	0.635586	ATOSA	56204	atos homolog A	ENSG00000047346	No
HET.vs.WT	mock	80.7917	-1.20058	1.22315	-0.981546	0.326323	0.635586	AS3MT	57412	arsenite methyltransferase	ENSG00000214435	No
HET.vs.WT	mock	474.252	-0.183643	0.187116	-0.981437	0.326377	0.635593	ZNF195	7748	zinc finger protein 195	ENSG00000005801	No
HET.vs.WT	mock	8.2448	-0.89072	0.907606	-0.981394	0.326398	0.635593	SLC26A1	10861	solute carrier family 26 member 1	ENSG00000145217	No
HET.vs.WT	mock	5.9673	1.0078	1.02701	0.981302	0.326444	NA	NA	NA	NA	ENSG00000285160	No
HET.vs.WT	mock	1195.01	0.144545	0.147309	0.98124	0.326475	0.635673	CTTNBP2NL	55917	CTTNBP2 N-terminal like	ENSG00000143079	No
HET.vs.WT	mock	4.96147	-0.942857	0.961261	-0.980854	0.326665	NA	NA	NA	NA	ENSG00000264808	No
HET.vs.WT	mock	2085.52	0.121625	0.124003	0.980819	0.326682	0.635932	SAMD4B	55095	sterile alpha motif domain containing 4B	ENSG00000179134	No
HET.vs.WT	mock	721.593	0.111016	0.113194	0.980762	0.32671	0.635932	PDZD11	51248	PDZ domain containing 11	ENSG00000120509	No
HET.vs.WT	mock	534.506	-0.215116	0.219337	-0.980754	0.326714	0.635932	PIK3R6	146850	phosphoinositide-3-kinase regulatory subunit 6	ENSG00000276231	No
HET.vs.WT	mock	4.20581	1.33532	1.36176	0.980584	0.326798	NA	COL9A3	1299	collagen type IX alpha 3 chain	ENSG00000092758	No
HET.vs.WT	mock	8.02099	0.939491	0.958175	0.980501	0.326839	0.636063	JAM2	58494	junctional adhesion molecule 2	ENSG00000154721	No
HET.vs.WT	mock	0.717402	-3.28758	3.35297	-0.980498	0.32684	NA	NA	NA	NA	ENSG00000265618	No
HET.vs.WT	mock	0.763745	2.48766	2.53718	0.98048	0.326849	NA	FAM110C	642273	family with sequence similarity 110 member C	ENSG00000184731	No
HET.vs.WT	mock	848.293	0.0925846	0.094431	0.980447	0.326865	0.636063	DPY30	84661	dpy-30 histone methyltransferase complex regulatory subunit	ENSG00000162961	No
HET.vs.WT	mock	90.3893	-0.346216	0.353156	-0.980348	0.326914	0.636063	CSKMT	751071	citrate synthase lysine methyltransferase	ENSG00000214756	No
HET.vs.WT	mock	5.34552	0.774237	0.789759	0.980346	0.326916	NA	NA	NA	NA	ENSG00000277250	No
HET.vs.WT	mock	97.1979	-0.396707	0.404667	-0.98033	0.326923	0.636063	ANKRD36C	400986	ankyrin repeat domain 36C	ENSG00000174501	No
HET.vs.WT	mock	2.11768	-1.54064	1.57186	-0.980135	0.327019	NA	NA	NA	NA	ENSG00000227183	No
HET.vs.WT	mock	0.824168	2.4986	2.54996	0.97986	0.327155	NA	NA	NA	NA	ENSG00000254739	No
HET.vs.WT	mock	69.8504	-0.363417	0.370901	-0.979824	0.327173	0.636414	GLI3	2737	GLI family zinc finger 3	ENSG00000106571	No
HET.vs.WT	mock	19.1267	-0.784435	0.80059	-0.97982	0.327175	0.636414	MIAT	440823	myocardial infarction associated transcript	ENSG00000225783	No
HET.vs.WT	mock	2217.24	0.0978842	0.0999091	0.979732	0.327218	0.63643	SRA1	10011	steroid receptor RNA activator 1	ENSG00000213523	No
HET.vs.WT	mock	1.44264	-1.54634	1.57834	-0.979727	0.327221	NA	LOC101929297	101929297	uncharacterized LOC101929297	ENSG00000233365	No
HET.vs.WT	mock	2.8452	-1.05931	1.08136	-0.97961	0.327279	NA	LINC00971	440970	long intergenic non-protein coding RNA 971	ENSG00000242641	No
HET.vs.WT	mock	1.41631	-2.10309	2.14697	-0.979563	0.327302	NA	NA	NA	NA	ENSG00000269653	No
HET.vs.WT	mock	6.09817	-1.05506	1.0771	-0.979542	0.327312	NA	RDM1P5	100131347	RDM1 pseudogene 5	ENSG00000263818	No
HET.vs.WT	mock	4.61439	-1.22934	1.25532	-0.9793	0.327432	NA	NA	NA	NA	ENSG00000262488	No
HET.vs.WT	mock	0.697131	2.89145	2.95289	0.979194	0.327484	NA	LOC105372502	105372502	uncharacterized LOC105372502	ENSG00000287213	No
HET.vs.WT	mock	10.225	0.756774	0.77302	0.978984	0.327588	0.636884	SEMA3F	6405	semaphorin 3F	ENSG00000001617	No
HET.vs.WT	mock	1165.8	-0.132086	0.134927	-0.978949	0.327605	0.636884	NPHP3	27031	nephrocystin 3	ENSG00000113971	No
HET.vs.WT	mock	5.26137	1.39966	1.42976	0.978945	0.327607	NA	CASP4LP	643733	caspase 4 like, pseudogene	ENSG00000235505	No
HET.vs.WT	mock	1854.14	-0.0826353	0.0844128	-0.978943	0.327608	0.636884	TGFBRAP1	9392	transforming growth factor beta receptor associated protein 1	ENSG00000135966	No
HET.vs.WT	mock	3065.23	0.0953565	0.0974077	0.978942	0.327609	0.636884	ILF2	3608	interleukin enhancer binding factor 2	ENSG00000143621	No
HET.vs.WT	mock	0.778879	-2.79725	2.8575	-0.978917	0.327621	NA	NA	NA	NA	ENSG00000287242	No
HET.vs.WT	mock	8.78925	-0.861169	0.879731	-0.978899	0.32763	0.636884	JAKMIP3	282973	Janus kinase and microtubule interacting protein 3	ENSG00000188385	No
HET.vs.WT	mock	2.14063	1.62338	1.65862	0.978752	0.327703	NA	GREP1	283875	glycine rich extracellular protein 1	ENSG00000262152	No
HET.vs.WT	mock	67.487	-0.271509	0.277436	-0.978638	0.327759	0.637066	LOC107985688	107985688	uncharacterized LOC107985688	ENSG00000228427	No
HET.vs.WT	mock	3.62759	1.14826	1.17332	0.978637	0.32776	NA	NA	NA	NA	ENSG00000260507	No
HET.vs.WT	mock	184.139	0.260094	0.265818	0.978469	0.327842	0.637159	SLC9B2	133308	solute carrier family 9 member B2	ENSG00000164038	No
HET.vs.WT	mock	3.10867	1.15191	1.17726	0.978467	0.327843	NA	NA	NA	NA	ENSG00000250551	No
HET.vs.WT	mock	1253.25	-0.099246	0.101439	-0.978383	0.327885	0.637173	EPC1	80314	enhancer of polycomb homolog 1	ENSG00000120616	No
HET.vs.WT	mock	50.7442	-0.292225	0.29871	-0.978288	0.327932	0.637195	LOC124903386	124903386	uncharacterized LOC124903386	ENSG00000288302	No
HET.vs.WT	mock	2606.34	-0.0955089	0.0976394	-0.97818	0.327985	0.6372	ZC3H7B	23264	zinc finger CCCH-type containing 7B	ENSG00000100403	No
HET.vs.WT	mock	10.6172	1.0333	1.05639	0.978138	0.328006	0.6372	NA	NA	NA	ENSG00000279024	No
HET.vs.WT	mock	46.0455	-0.359722	0.367788	-0.978067	0.328041	0.6372	MID1	4281	midline 1	ENSG00000101871	No
HET.vs.WT	mock	574.109	0.119203	0.121909	0.977801	0.328173	0.637291	COMMD1	150684	copper metabolism domain containing 1	ENSG00000173163	No
HET.vs.WT	mock	1507.74	-0.102659	0.104993	-0.977772	0.328187	0.637291	BRD1	23774	bromodomain containing 1	ENSG00000100425	No
HET.vs.WT	mock	31.4789	0.403977	0.413167	0.977757	0.328195	0.637291	CA13	377677	carbonic anhydrase 13	ENSG00000185015	No
HET.vs.WT	mock	4.09611	1.09728	1.12226	0.977743	0.328202	NA	SLC25A48	153328	solute carrier family 25 member 48	ENSG00000145832	No
HET.vs.WT	mock	4.49836	1.38875	1.42041	0.977709	0.328218	NA	RBM20	282996	RNA binding motif protein 20	ENSG00000203867	No
HET.vs.WT	mock	0.912757	-2.2089	2.25945	-0.977626	0.328259	NA	NA	NA	NA	ENSG00000229983	No
HET.vs.WT	mock	48.6314	-0.375002	0.383659	-0.977436	0.328353	0.63753	UBE2Q2P13	100128108	UBE2Q2 pseudogene 13	ENSG00000259658	No
HET.vs.WT	mock	2471.54	-0.119031	0.121787	-0.977364	0.328389	0.63753	PMPCA	23203	peptidase, mitochondrial processing subunit alpha	ENSG00000165688	No
HET.vs.WT	mock	302.102	0.190592	0.195027	0.977261	0.32844	0.63756	TBC1D8B	54885	TBC1 domain family member 8B	ENSG00000133138	No
HET.vs.WT	mock	4.65249	1.04128	1.06553	0.977249	0.328446	NA	RN7SL202P	106479295	RNA, 7SL, cytoplasmic 202, pseudogene	ENSG00000266627	No
HET.vs.WT	mock	1.29878	2.11922	2.16894	0.977079	0.32853	NA	RPL7AP39	646476	ribosomal protein L7a pseudogene 39	ENSG00000213385	No
HET.vs.WT	mock	1.91688	-1.80595	1.84853	-0.976967	0.328586	NA	NA	NA	NA	ENSG00000260519	No
HET.vs.WT	mock	3318.2	0.115448	0.118184	0.976844	0.328647	0.637892	GPD2	2820	glycerol-3-phosphate dehydrogenase 2	ENSG00000115159	No
HET.vs.WT	mock	198.356	0.243486	0.249298	0.976688	0.328723	0.637972	HS3ST3A1	9955	heparan sulfate-glucosamine 3-sulfotransferase 3A1	ENSG00000153976	No
HET.vs.WT	mock	1.292	2.48432	2.54366	0.976673	0.328731	NA	NA	NA	NA	ENSG00000289908	No
HET.vs.WT	mock	3.48133	0.994189	1.01797	0.976635	0.32875	NA	TEAD4	7004	TEA domain transcription factor 4	ENSG00000197905	No
HET.vs.WT	mock	1929.94	0.289269	0.296247	0.976447	0.328843	0.638108	PDE4B	5142	phosphodiesterase 4B	ENSG00000184588	No
HET.vs.WT	mock	271.658	0.738557	0.756406	0.976403	0.328865	0.638108	NCAPH	23397	non-SMC condensin I complex subunit H	ENSG00000121152	No
HET.vs.WT	mock	7.38968	-0.880182	0.901583	-0.976263	0.328934	NA	NA	NA	NA	ENSG00000236528	No
HET.vs.WT	mock	1822.68	-0.105481	0.108073	-0.976015	0.329057	0.638412	SCAND1	51282	SCAN domain containing 1	ENSG00000171222	No
HET.vs.WT	mock	3749.72	0.115449	0.11831	0.975821	0.329153	0.638529	NPLOC4	55666	NPL4 homolog, ubiquitin recognition factor	ENSG00000182446	No
HET.vs.WT	mock	0.614501	-3.30498	3.38696	-0.975796	0.329166	NA	SNORA77	677843	small nucleolar RNA, H/ACA box 77	ENSG00000221643	No
HET.vs.WT	mock	16.244	0.480251	0.492215	0.975693	0.329216	0.638583	NA	NA	NA	ENSG00000251023	No
HET.vs.WT	mock	2878.76	-0.101633	0.104184	-0.975516	0.329305	0.638685	ENTPD6	955	ectonucleoside triphosphate diphosphohydrolase 6	ENSG00000197586	No
HET.vs.WT	mock	4.36038	-0.896179	0.918749	-0.975434	0.329345	NA	LOC105377205	105377205	uncharacterized LOC105377205	ENSG00000260613	No
HET.vs.WT	mock	0.957005	-3.00627	3.0821	-0.975396	0.329364	NA	HCN1	348980	hyperpolarization activated cyclic nucleotide gated potassium channel 1	ENSG00000164588	No
HET.vs.WT	mock	0.795713	3.21732	3.29876	0.975312	0.329406	NA	NA	NA	NA	ENSG00000256589	No
HET.vs.WT	mock	0.770373	-3.22245	3.30411	-0.975284	0.329419	NA	RN7SL526P	106479415	RNA, 7SL, cytoplasmic 526, pseudogene	ENSG00000243642	No
HET.vs.WT	mock	1099.11	0.120393	0.123449	0.97525	0.329436	0.638762	EDC3	80153	enhancer of mRNA decapping 3	ENSG00000179151	No
HET.vs.WT	mock	11.0173	-0.838154	0.859439	-0.975234	0.329444	0.638762	LOC101929719	101929719	uncharacterized LOC101929719	ENSG00000254363	No
HET.vs.WT	mock	623.86	0.260446	0.267063	0.97522	0.329451	0.638762	IGF1R	3480	insulin like growth factor 1 receptor	ENSG00000140443	No
HET.vs.WT	mock	253.514	0.176238	0.180744	0.975072	0.329525	0.638835	ZDHHC13	54503	zinc finger DHHC-type palmitoyltransferase 13	ENSG00000177054	No
HET.vs.WT	mock	2.46587	-1.36879	1.40383	-0.975039	0.329541	NA	NA	NA	NA	ENSG00000255104	No
HET.vs.WT	mock	1.12999	1.99475	2.04603	0.974935	0.329592	NA	NA	NA	NA	ENSG00000257875	No
HET.vs.WT	mock	3186.96	-0.283877	0.291224	-0.974771	0.329674	0.639055	ZNF664	144348	zinc finger protein 664	ENSG00000179195	No
HET.vs.WT	mock	6.16474	0.814921	0.836328	0.974404	0.329856	NA	LINC00310	114036	long intergenic non-protein coding RNA 310	ENSG00000227456	No
HET.vs.WT	mock	0.795512	3.21485	3.29948	0.974349	0.329883	NA	KPNB1P1	100131072	KPNB1 pseudogene 1	ENSG00000234889	No
HET.vs.WT	mock	0.79292	3.21574	3.30061	0.974286	0.329914	NA	NA	NA	NA	ENSG00000261708	No
HET.vs.WT	mock	58.5687	-0.427715	0.439051	-0.974181	0.329967	0.639554	PSCA	8000	prostate stem cell antigen	ENSG00000167653	No
HET.vs.WT	mock	1.03577	-2.93102	3.0089	-0.974116	0.329999	NA	NA	NA	NA	ENSG00000287269	No
HET.vs.WT	mock	5222.68	-0.0832249	0.0854422	-0.97405	0.330032	0.639611	KDM2A	22992	lysine demethylase 2A	ENSG00000173120	No
HET.vs.WT	mock	0.711471	-3.27464	3.36214	-0.973974	0.330069	NA	SNORA74A	26821	small nucleolar RNA, H/ACA box 74A	ENSG00000200959	No
HET.vs.WT	mock	0.695855	2.87847	2.95543	0.973959	0.330077	NA	NA	NA	NA	ENSG00000277245	No
HET.vs.WT	mock	17.308	-0.559491	0.574508	-0.973861	0.330126	0.639723	NA	NA	NA	ENSG00000253570	No
HET.vs.WT	mock	342.442	-0.139715	0.14349	-0.973694	0.330209	0.639735	NINJ2	4815	ninjurin 2	ENSG00000171840	No
HET.vs.WT	mock	198.012	0.253108	0.259974	0.973591	0.330259	0.639735	NA	NA	NA	ENSG00000280571	No
HET.vs.WT	mock	5034.33	-0.107824	0.110755	-0.973533	0.330288	0.639735	NRROS	375387	negative regulator of reactive oxygen species	ENSG00000174004	No
HET.vs.WT	mock	901.233	-0.115384	0.118526	-0.973491	0.330309	0.639735	ECI1	1632	enoyl-CoA delta isomerase 1	ENSG00000167969	No
HET.vs.WT	mock	11.0443	-0.576151	0.591841	-0.973489	0.33031	0.639735	KLRK1-AS1	101928100	KLRK1 antisense RNA 1	ENSG00000245648	No
HET.vs.WT	mock	907.089	-0.187451	0.19259	-0.973317	0.330396	0.639768	TOM1L2	146691	target of myb1 like 2 membrane trafficking protein	ENSG00000175662	No
HET.vs.WT	mock	40091.7	-0.11521	0.118371	-0.973295	0.330407	0.639768	VAT1	10493	vesicle amine transport 1	ENSG00000108828	No
HET.vs.WT	mock	531.071	-0.12444	0.127861	-0.973239	0.330434	0.639768	TM7SF2	7108	transmembrane 7 superfamily member 2	ENSG00000149809	No
HET.vs.WT	mock	1.44646	-1.56025	1.60318	-0.973219	0.330445	NA	NA	NA	NA	ENSG00000275476	No
HET.vs.WT	mock	1267.8	0.107166	0.110158	0.972838	0.330634	0.640032	DPM1	8813	dolichyl-phosphate mannosyltransferase subunit 1, catalytic	ENSG00000000419	No
HET.vs.WT	mock	479.135	-0.160461	0.164944	-0.972821	0.330642	0.640032	AP4M1	9179	adaptor related protein complex 4 subunit mu 1	ENSG00000221838	No
HET.vs.WT	mock	9.51264	-0.743735	0.764573	-0.972746	0.33068	0.640035	TGM3	7053	transglutaminase 3	ENSG00000125780	No
HET.vs.WT	mock	0.792478	3.21192	3.30202	0.972715	0.330695	NA	TMEM215	401498	transmembrane protein 215	ENSG00000188133	No
HET.vs.WT	mock	1.69292	1.63684	1.6828	0.972689	0.330708	NA	LOC100505978	100505978	uncharacterized LOC100505978	ENSG00000257711	No
HET.vs.WT	mock	13.5284	0.749507	0.770606	0.972619	0.330742	0.640088	NA	NA	NA	ENSG00000248015	No
HET.vs.WT	mock	5.81864	0.928073	0.954386	0.97243	0.330837	NA	SLC6A13	6540	solute carrier family 6 member 13	ENSG00000010379	No
HET.vs.WT	mock	6.62379	-0.81908	0.842541	-0.972154	0.330974	NA	CNNM3-DT	100506036	CNNM3 divergent transcript	ENSG00000273265	No
HET.vs.WT	mock	9.83109	-0.923215	0.949663	-0.972149	0.330976	0.640465	PLAAT4	5920	phospholipase A and acyltransferase 4	ENSG00000133321	No
HET.vs.WT	mock	1430.67	0.108178	0.111296	0.971983	0.331059	0.640465	PPA2	27068	inorganic pyrophosphatase 2	ENSG00000138777	No
HET.vs.WT	mock	1715.98	0.101094	0.10401	0.971962	0.331069	0.640465	WDR13	64743	WD repeat domain 13	ENSG00000101940	No
HET.vs.WT	mock	13.0282	-0.645631	0.664271	-0.97194	0.33108	0.640465	NA	NA	NA	ENSG00000274719	No
HET.vs.WT	mock	760.028	0.170965	0.175925	0.971807	0.331147	0.640522	GLCCI1	113263	glucocorticoid induced 1	ENSG00000106415	No
HET.vs.WT	mock	790.541	-0.138388	0.142413	-0.971737	0.331181	0.640522	HEMK1	51409	HemK methyltransferase family member 1	ENSG00000114735	No
HET.vs.WT	mock	2170.1	-0.117797	0.121242	-0.97159	0.331254	0.640595	PCGF3	10336	polycomb group ring finger 3	ENSG00000185619	No
HET.vs.WT	mock	1.65028	-1.68234	1.73162	-0.971546	0.331277	NA	LRRC19	64922	leucine rich repeat containing 19	ENSG00000184434	No
HET.vs.WT	mock	1185.57	-0.0966118	0.0994456	-0.971504	0.331297	0.640608	TXLNGY	246126	taxilin gamma pseudogene, Y-linked	ENSG00000131002	No
HET.vs.WT	mock	10.2602	1.03805	1.06867	0.971352	0.331373	0.640652	NA	NA	NA	ENSG00000287176	No
HET.vs.WT	mock	0.678761	2.87991	2.9649	0.971338	0.33138	NA	LOC101928535	101928535	uncharacterized LOC101928535	ENSG00000254811	No
HET.vs.WT	mock	5.43194	-1.04914	1.08021	-0.971233	0.331432	NA	NA	NA	NA	ENSG00000228113	No
HET.vs.WT	mock	2512.38	0.110542	0.113826	0.971149	0.331474	0.640652	DAD1	1603	defender against cell death 1	ENSG00000129562	No
HET.vs.WT	mock	810.091	0.12017	0.123752	0.971056	0.33152	0.640652	URGCP	55665	upregulator of cell proliferation	ENSG00000106608	No
HET.vs.WT	mock	23.2822	0.550388	0.566814	0.97102	0.331538	0.640652	ABCA10	10349	ATP binding cassette subfamily A member 10	ENSG00000154263	No
HET.vs.WT	mock	127.791	-0.191801	0.197533	-0.970983	0.331557	0.640652	NA	NA	NA	ENSG00000259820	No
HET.vs.WT	mock	284.317	-0.169278	0.174338	-0.970973	0.331562	0.640652	NA	NA	NA	ENSG00000223749	No
HET.vs.WT	mock	8091.09	-0.0776009	0.0799221	-0.970956	0.33157	0.640652	SERINC3	10955	serine incorporator 3	ENSG00000132824	No
HET.vs.WT	mock	967.836	0.100008	0.103018	0.970778	0.331659	0.640688	SRI	6717	sorcin	ENSG00000075142	No
HET.vs.WT	mock	8342.75	0.0820618	0.0845345	0.97075	0.331673	0.640688	GLUD1	2746	glutamate dehydrogenase 1	ENSG00000148672	No
HET.vs.WT	mock	20.0591	-0.639261	0.658555	-0.970703	0.331696	0.640688	NA	NA	NA	ENSG00000256433	No
HET.vs.WT	mock	1.14316	1.9742	2.03381	0.970691	0.331702	NA	GARIN1B	84691	golgi associated RAB2 interactor 1B	ENSG00000135248	No
HET.vs.WT	mock	3.13359	1.0955	1.12862	0.970656	0.33172	NA	RCAN3AS	100750325	RCAN3 antisense RNA	ENSG00000286061	No
HET.vs.WT	mock	4.68125	-1.04619	1.0779	-0.97058	0.331758	NA	FGF9	2254	fibroblast growth factor 9	ENSG00000102678	No
HET.vs.WT	mock	155.038	-0.27051	0.278735	-0.970492	0.331801	0.640822	FRS3	10817	fibroblast growth factor receptor substrate 3	ENSG00000137218	No
HET.vs.WT	mock	5.70627	1.4342	1.4779	0.970435	0.33183	NA	IL9R	3581	interleukin 9 receptor	ENSG00000124334	No
HET.vs.WT	mock	394.657	0.165001	0.170041	0.970359	0.331868	0.640881	TRAF3IP1	26146	TRAF3 interacting protein 1	ENSG00000204104	No
HET.vs.WT	mock	4.99729	1.33681	1.37825	0.969931	0.332081	NA	GLUD1P2	414212	glutamate dehydrogenase 1 pseudogene 2	ENSG00000265366	No
HET.vs.WT	mock	1.46452	-1.98283	2.0444	-0.969883	0.332105	NA	NA	NA	NA	ENSG00000279601	No
HET.vs.WT	mock	182.697	-0.194158	0.200215	-0.969748	0.332172	0.6414	PSTK	118672	phosphoseryl-tRNA kinase	ENSG00000179988	No
HET.vs.WT	mock	0.619902	-3.32692	3.43127	-0.96959	0.332251	NA	NA	NA	NA	ENSG00000285672	No
HET.vs.WT	mock	1841.41	0.0915309	0.0944063	0.969542	0.332275	0.641501	ABCF3	55324	ATP binding cassette subfamily F member 3	ENSG00000161204	No
HET.vs.WT	mock	2.15721	-1.74868	1.80384	-0.969421	0.332335	NA	GYPA	2993	glycophorin A (MNS blood group)	ENSG00000170180	No
HET.vs.WT	mock	6.34705	0.935751	0.965432	0.969256	0.332418	NA	C10orf90	118611	chromosome 10 open reading frame 90	ENSG00000154493	No
HET.vs.WT	mock	12.0698	0.787261	0.812253	0.969231	0.33243	0.641501	MAP3K7CL	56911	MAP3K7 C-terminal like	ENSG00000156265	No
HET.vs.WT	mock	7.59089	-0.720982	0.743896	-0.969196	0.332447	0.641501	NA	NA	NA	ENSG00000227308	No
HET.vs.WT	mock	2164.79	0.0694626	0.0716741	0.969145	0.332473	0.641501	LYRM2	57226	LYR motif containing 2	ENSG00000083099	No
HET.vs.WT	mock	2317.06	0.114139	0.117774	0.969129	0.332481	0.641501	LUZP1	7798	leucine zipper protein 1	ENSG00000169641	No
HET.vs.WT	mock	0.806488	2.47751	2.55646	0.969119	0.332486	NA	LINC01979	101928766	long intergenic non-protein coding RNA 1979	ENSG00000262585	No
HET.vs.WT	mock	45.5806	-0.511594	0.52795	-0.969019	0.332536	0.641501	NA	NA	NA	ENSG00000259065	No
HET.vs.WT	mock	1.50528	-1.9817	2.04514	-0.968982	0.332554	NA	HHIP-AS1	646576	HHIP antisense RNA 1	ENSG00000248890	No
HET.vs.WT	mock	1212.75	-0.0886306	0.0914726	-0.96893	0.33258	0.641501	FAM193A	8603	family with sequence similarity 193 member A	ENSG00000125386	No
HET.vs.WT	mock	934.895	-0.140796	0.145323	-0.968844	0.332623	0.641501	CDR2	1039	cerebellar degeneration related protein 2	ENSG00000140743	No
HET.vs.WT	mock	2016.47	-0.111289	0.114871	-0.968823	0.332634	0.641501	SMC3	9126	structural maintenance of chromosomes 3	ENSG00000108055	No
HET.vs.WT	mock	944.691	0.428365	0.442153	0.968816	0.332637	0.641501	KCP	375616	kielin cysteine rich BMP regulator	ENSG00000135253	No
HET.vs.WT	mock	204.291	0.211493	0.218303	0.968804	0.332643	0.641501	C16orf91	283951	chromosome 16 open reading frame 91	ENSG00000174109	No
HET.vs.WT	mock	24.7021	-0.392584	0.405235	-0.968782	0.332654	0.641501	CLDN16	10686	claudin 16	ENSG00000113946	No
HET.vs.WT	mock	1.67521	-1.50567	1.55434	-0.968686	0.332702	NA	MPP4	58538	MAGUK p55 scaffold protein 4	ENSG00000082126	No
HET.vs.WT	mock	288.546	-0.181379	0.187253	-0.968629	0.33273	0.641513	PXMP4	11264	peroxisomal membrane protein 4	ENSG00000101417	No
HET.vs.WT	mock	2299.27	-0.0854216	0.0881933	-0.968573	0.332758	0.641513	UBA3	9039	ubiquitin like modifier activating enzyme 3	ENSG00000144744	No
HET.vs.WT	mock	6712.38	-0.125638	0.129721	-0.968522	0.332784	0.641513	OGT	8473	O-linked N-acetylglucosamine (GlcNAc) transferase	ENSG00000147162	No
HET.vs.WT	mock	77.8289	-1.43561	1.48233	-0.968483	0.332803	0.641513	GOLGA8O	728047	golgin A8 family member O	ENSG00000206127	No
HET.vs.WT	mock	0.946945	2.13823	2.20799	0.968407	0.332841	NA	CHST8	64377	carbohydrate sulfotransferase 8	ENSG00000124302	No
HET.vs.WT	mock	468.695	0.113644	0.117368	0.968271	0.332909	0.641647	MRPL39	54148	mitochondrial ribosomal protein L39	ENSG00000154719	No
HET.vs.WT	mock	10.028	0.860178	0.888463	0.968164	0.332962	0.641681	NA	NA	NA	ENSG00000279148	No
HET.vs.WT	mock	1.60355	-1.71648	1.77312	-0.968056	0.333016	NA	NA	NA	NA	ENSG00000269924	No
HET.vs.WT	mock	16.0818	0.925861	0.956494	0.967973	0.333058	0.641796	KCNG1	3755	potassium voltage-gated channel modifier subfamily G member 1	ENSG00000026559	No
HET.vs.WT	mock	380.106	-0.159211	0.164498	-0.967858	0.333115	0.641838	PMAIP1	5366	phorbol-12-myristate-13-acetate-induced protein 1	ENSG00000141682	No
HET.vs.WT	mock	22.73	2.09643	2.1663	0.967745	0.333172	0.641878	NA	NA	NA	ENSG00000288698	No
HET.vs.WT	mock	6.01927	-0.863665	0.892495	-0.967697	0.333196	NA	NA	NA	NA	ENSG00000280118	No
HET.vs.WT	mock	88.4901	-0.256756	0.265345	-0.967633	0.333228	0.641917	RELA-DT	105369347	RELA divergent transcript	ENSG00000285533	No
HET.vs.WT	mock	18.0831	0.565548	0.584517	0.967547	0.333271	0.64193	TSSC2	650368	tumor suppressing subtransferable candidate 2 (pseudogene)	ENSG00000223756	No
HET.vs.WT	mock	2.42254	1.72061	1.77839	0.967507	0.33329	NA	PCDHGB1	56104	protocadherin gamma subfamily B, 1	ENSG00000254221	No
HET.vs.WT	mock	6.87835	0.759	0.784495	0.967502	0.333293	NA	HMX3	340784	H6 family homeobox 3	ENSG00000188620	No
HET.vs.WT	mock	0.617364	-3.32344	3.43559	-0.967357	0.333366	NA	NA	NA	NA	ENSG00000289510	No
HET.vs.WT	mock	633.835	0.19783	0.204507	0.967353	0.333367	0.642039	RPL22L1	200916	ribosomal protein L22 like 1	ENSG00000163584	No
HET.vs.WT	mock	1254.3	-0.130057	0.134455	-0.96729	0.333399	0.642039	CBFA2T2	9139	CBFA2/RUNX1 partner transcriptional co-repressor 2	ENSG00000078699	No
HET.vs.WT	mock	2.59123	-1.12141	1.15946	-0.967182	0.333453	NA	KLHL30	377007	kelch like family member 30	ENSG00000168427	No
HET.vs.WT	mock	123.99	0.287062	0.296837	0.96707	0.333509	0.642182	PKD1P6-NPIPP1	105369154	PKD1P6-NPIPP1 readthrough	ENSG00000270580	No
HET.vs.WT	mock	3.7862	1.17803	1.21845	0.966828	0.33363	NA	NA	NA	NA	ENSG00000288890	No
HET.vs.WT	mock	693.414	0.101239	0.104723	0.96673	0.333679	0.64244	PABIR2	159090	PABIR family member 2	ENSG00000156504	No
HET.vs.WT	mock	680.144	-0.167717	0.173516	-0.966581	0.333754	0.642515	CCDC12	151903	coiled-coil domain containing 12	ENSG00000160799	No
HET.vs.WT	mock	1.58411	-1.68616	1.74464	-0.96648	0.333804	NA	SCIRT	101929705	stem cell inhibitory RNA transcript	ENSG00000237686	No
HET.vs.WT	mock	3570	0.0929622	0.0962285	0.966057	0.334016	0.642686	SMARCA2	6595	SWI/SNF related, matrix associated, actin dependent regulator of chromatin, subfamily a, member 2	ENSG00000080503	No
HET.vs.WT	mock	404.154	0.182559	0.188974	0.966052	0.334018	0.642686	NEDD4L	23327	NEDD4 like E3 ubiquitin protein ligase	ENSG00000049759	No
HET.vs.WT	mock	1126.99	0.107093	0.110862	0.966006	0.334041	0.642686	TCTA	6988	T cell leukemia translocation altered	ENSG00000145022	No
HET.vs.WT	mock	1149.76	0.139432	0.144343	0.965979	0.334055	0.642686	EML2	24139	EMAP like 2	ENSG00000125746	No
HET.vs.WT	mock	5306.32	-0.0777286	0.0804665	-0.965975	0.334057	0.642686	SEC24C	9632	SEC24 homolog C, COPII coat complex component	ENSG00000176986	No
HET.vs.WT	mock	19.8071	-0.463726	0.480061	-0.965973	0.334058	0.642686	NA	NA	NA	ENSG00000272953	No
HET.vs.WT	mock	3525.14	-0.105175	0.108892	-0.965867	0.334111	0.64272	JTB	10899	jumping translocation breakpoint	ENSG00000143543	No
HET.vs.WT	mock	13.5377	-0.67195	0.695772	-0.965761	0.334164	0.642727	LOC124901151	124901151	uncharacterized LOC124901151	ENSG00000248367	No
HET.vs.WT	mock	204.073	-0.173732	0.1799	-0.965716	0.334186	0.642727	H2BC19P	337874	H2B clustered histone 19, pseudogene	ENSG00000220323	No
HET.vs.WT	mock	4.53279	-1.07564	1.11395	-0.96561	0.334239	NA	DYDC1	143241	DPY30 domain containing 1	ENSG00000170788	No
HET.vs.WT	mock	3.59881	-1.15291	1.19413	-0.965476	0.334306	NA	NA	NA	NA	ENSG00000270090	No
HET.vs.WT	mock	7.09706	1.03928	1.07656	0.965371	0.334359	NA	ID4	3400	inhibitor of DNA binding 4	ENSG00000172201	No
HET.vs.WT	mock	303.09	0.170455	0.176575	0.965337	0.334376	0.643022	ZBTB9	221504	zinc finger and BTB domain containing 9	ENSG00000213588	No
HET.vs.WT	mock	53.0469	-0.425723	0.441103	-0.965133	0.334478	0.643102	STRIP2	57464	striatin interacting protein 2	ENSG00000128578	No
HET.vs.WT	mock	3745.06	-0.109232	0.113181	-0.965112	0.334489	0.643102	FES	2242	FES proto-oncogene, tyrosine kinase	ENSG00000182511	No
HET.vs.WT	mock	3.8384	1.0111	1.04768	0.96509	0.3345	NA	NA	NA	NA	ENSG00000280038	No
HET.vs.WT	mock	197.273	0.306304	0.317413	0.965001	0.334544	0.643129	RPS6KL1	83694	ribosomal protein S6 kinase like 1	ENSG00000198208	No
HET.vs.WT	mock	32726.8	0.090288	0.0935685	0.96494	0.334575	0.643129	MSN	4478	moesin	ENSG00000147065	No
HET.vs.WT	mock	1.40073	2.47843	2.56957	0.964532	0.334779	NA	GAD1	2571	glutamate decarboxylase 1	ENSG00000128683	No
HET.vs.WT	mock	7.01123	0.725481	0.752164	0.964525	0.334783	NA	NA	NA	NA	ENSG00000287480	No
HET.vs.WT	mock	2359.35	-0.169853	0.176156	-0.964221	0.334935	0.643752	RANBP10	57610	RAN binding protein 10	ENSG00000141084	No
HET.vs.WT	mock	15754.7	0.0953871	0.0989466	0.964026	0.335033	0.643804	PLXNB2	23654	plexin B2	ENSG00000196576	No
HET.vs.WT	mock	8.11854	-0.833452	0.864555	-0.964024	0.335034	0.643804	NA	NA	NA	ENSG00000254187	No
HET.vs.WT	mock	0.759272	3.20353	3.32324	0.963978	0.335057	NA	NA	NA	NA	ENSG00000279073	No
HET.vs.WT	mock	1.67756	1.45259	1.50696	0.963921	0.335086	NA	NUDT11	55190	nudix hydrolase 11	ENSG00000196368	No
HET.vs.WT	mock	8149.65	-0.134659	0.139728	-0.963725	0.335184	0.644023	GLIPR1	11010	GLI pathogenesis related 1	ENSG00000139278	No
HET.vs.WT	mock	0.652686	2.8784	2.98676	0.963721	0.335186	NA	IGFL2-AS1	645553	IGFL2 antisense RNA 1	ENSG00000268621	No
HET.vs.WT	mock	6.0828	-0.798134	0.828199	-0.963699	0.335197	NA	NA	NA	NA	ENSG00000287851	No
HET.vs.WT	mock	7830.33	-0.111667	0.115893	-0.963536	0.335279	0.644115	HNRNPH1	3187	heterogeneous nuclear ribonucleoprotein H1	ENSG00000169045	No
HET.vs.WT	mock	790.438	-0.137185	0.142384	-0.963486	0.335304	0.644115	MYG1	60314	MYG1 exonuclease	ENSG00000139637	No
HET.vs.WT	mock	10.3229	-0.682512	0.708555	-0.963245	0.335424	0.644197	NA	NA	NA	ENSG00000274929	No
HET.vs.WT	mock	2139.39	0.126621	0.13146	0.96319	0.335452	0.644197	VIRMA	25962	vir like m6A methyltransferase associated	ENSG00000164944	No
HET.vs.WT	mock	258.155	-0.148561	0.154239	-0.963186	0.335454	0.644197	TMEM186	25880	transmembrane protein 186	ENSG00000184857	No
HET.vs.WT	mock	361.911	0.158905	0.165013	0.962982	0.335557	0.644287	AMY2B	280	amylase alpha 2B	ENSG00000240038	No
HET.vs.WT	mock	16.235	0.840788	0.873138	0.96295	0.335573	0.644287	LINC01670	105379487	long intergenic non-protein coding RNA 1670	ENSG00000279094	No
HET.vs.WT	mock	1603.56	-0.320083	0.332437	-0.962839	0.335628	0.644324	FGL1	2267	fibrinogen like 1	ENSG00000104760	No
HET.vs.WT	mock	6.47803	-0.848095	0.881023	-0.962625	0.335736	NA	CCDC200	100874261	coiled-coil domain containing 200	ENSG00000236383	No
HET.vs.WT	mock	939.691	0.204818	0.212783	0.962564	0.335766	0.644494	CLOCK	9575	clock circadian regulator	ENSG00000134852	No
HET.vs.WT	mock	8.6558	-0.716278	0.74421	-0.962468	0.335814	0.644494	LINC02540	105377860	long intergenic non-protein coding RNA 2540	ENSG00000236635	No
HET.vs.WT	mock	280.342	0.193255	0.200795	0.962448	0.335825	0.644494	CCDC77	84318	coiled-coil domain containing 77	ENSG00000120647	No
HET.vs.WT	mock	85.8355	-0.23758	0.246873	-0.962359	0.335869	0.644511	PDXDC2P	109731405	pyridoxal dependent decarboxylase domain containing 2, pseudogene	ENSG00000255185	No
HET.vs.WT	mock	1.56889	2.24735	2.33543	0.962287	0.335906	NA	FAM81B	153643	family with sequence similarity 81 member B	ENSG00000153347	No
HET.vs.WT	mock	8.75647	0.907942	0.943677	0.962132	0.335983	0.644608	BMS1P10	728611	BMS1 pseudogene 10	ENSG00000237238	No
HET.vs.WT	mock	87.2991	0.3331	0.346216	0.962115	0.335992	0.644608	NA	NA	NA	ENSG00000281883	No
HET.vs.WT	mock	1134.75	0.0892559	0.0928056	0.961751	0.336175	0.64489	CLDN12	9069	claudin 12	ENSG00000157224	No
HET.vs.WT	mock	1.80189	-1.56549	1.62801	-0.961595	0.336253	NA	NA	NA	NA	ENSG00000285374	No
HET.vs.WT	mock	12.7922	-0.931028	0.968332	-0.961476	0.336313	0.644957	NA	NA	NA	ENSG00000224093	No
HET.vs.WT	mock	1286.35	-0.112739	0.117257	-0.961473	0.336314	0.644957	DUSP23	54935	dual specificity phosphatase 23	ENSG00000158716	No
HET.vs.WT	mock	16.4384	-0.597947	0.621938	-0.961425	0.336338	0.644957	HSD17B1	3292	hydroxysteroid 17-beta dehydrogenase 1	ENSG00000108786	No
HET.vs.WT	mock	6.14401	0.746644	0.776636	0.961382	0.33636	NA	NA	NA	NA	ENSG00000105501	No
HET.vs.WT	mock	2.92302	1.18886	1.23664	0.961364	0.336369	NA	MSX2	4488	msh homeobox 2	ENSG00000120149	No
HET.vs.WT	mock	4.46577	1.02146	1.06252	0.961356	0.336373	NA	RPL7AP43	644236	ribosomal protein L7a pseudogene 43	ENSG00000213542	No
HET.vs.WT	mock	9.89571	0.613094	0.637745	0.961347	0.336378	0.644957	NA	NA	NA	ENSG00000285819	No
HET.vs.WT	mock	25.6885	0.759449	0.790156	0.961138	0.336483	0.644957	ANKRD63	100131244	ankyrin repeat domain 63	ENSG00000230778	No
HET.vs.WT	mock	518.06	-0.133022	0.138415	-0.96104	0.336532	0.644957	ZRSR2	8233	zinc finger CCCH-type, RNA binding motif and serine/arginine rich 2	ENSG00000169249	No
HET.vs.WT	mock	2237.84	-0.0860713	0.0895623	-0.961023	0.336541	0.644957	RNMT	8731	RNA guanine-7 methyltransferase	ENSG00000101654	No
HET.vs.WT	mock	2322.51	-0.330331	0.343733	-0.961011	0.336546	0.644957	RNASE4	6038	ribonuclease A family member 4	ENSG00000258818	No
HET.vs.WT	mock	114.039	0.423821	0.441031	0.960978	0.336563	0.644957	MLXIPL	51085	MLX interacting protein like	ENSG00000009950	No
HET.vs.WT	mock	1480.36	0.313004	0.325733	0.960922	0.336592	0.644957	CENPBD2P	65996	CENPB DNA-binding domains containing 2, pseudogene	ENSG00000213753	No
HET.vs.WT	mock	10.866	-0.978506	1.01833	-0.960894	0.336606	0.644957	SLC19A3	80704	solute carrier family 19 member 3	ENSG00000135917	No
HET.vs.WT	mock	1.98455	1.59478	1.65985	0.960798	0.336654	NA	NA	NA	NA	ENSG00000219410	No
HET.vs.WT	mock	10.6743	1.08725	1.13173	0.960697	0.336704	0.645077	HR	55806	HR lysine demethylase and nuclear receptor corepressor	ENSG00000168453	No
HET.vs.WT	mock	1.34976	-2.17076	2.25976	-0.960613	0.336747	NA	RN7SL376P	106481025	RNA, 7SL, cytoplasmic 376, pseudogene	ENSG00000265814	No
HET.vs.WT	mock	3.47297	1.05176	1.09497	0.960536	0.336786	NA	PRR29	92340	proline rich 29	ENSG00000224383	No
HET.vs.WT	mock	474.181	0.161835	0.168502	0.960434	0.336837	0.645262	KRI1	65095	KRI1 homolog	ENSG00000129347	No
HET.vs.WT	mock	138.418	-0.207289	0.215866	-0.960268	0.33692	0.645353	CDK3	1018	cyclin dependent kinase 3	ENSG00000250506	No
HET.vs.WT	mock	6.45214	-0.974843	1.0153	-0.960152	0.336979	NA	NA	NA	NA	ENSG00000260316	No
HET.vs.WT	mock	1.62107	2.26527	2.35943	0.960091	0.337009	NA	NA	NA	NA	ENSG00000258053	No
HET.vs.WT	mock	1084	-0.0803381	0.0836826	-0.960033	0.337039	0.64546	CWC22	57703	CWC22 spliceosome associated protein homolog	ENSG00000163510	No
HET.vs.WT	mock	11.5552	0.830739	0.865341	0.960014	0.337048	0.64546	NA	NA	NA	ENSG00000267179	No
HET.vs.WT	mock	2.70151	-1.36891	1.42627	-0.95978	0.337166	NA	NA	NA	NA	ENSG00000230289	No
HET.vs.WT	mock	43.5067	-0.34575	0.360268	-0.959701	0.337205	0.645683	NA	NA	NA	ENSG00000227627	No
HET.vs.WT	mock	799.067	0.101281	0.105542	0.959628	0.337243	0.645683	PLPP5	84513	phospholipid phosphatase 5	ENSG00000147535	No
HET.vs.WT	mock	25.8925	-0.580084	0.604526	-0.959568	0.337273	0.645683	NA	NA	NA	ENSG00000283633	No
HET.vs.WT	mock	1451.7	0.179463	0.18705	0.959439	0.337337	0.645738	STAT4	6775	signal transducer and activator of transcription 4	ENSG00000138378	No
HET.vs.WT	mock	0.892464	-2.66816	2.78119	-0.959359	0.337378	NA	IP6K3	117283	inositol hexakisphosphate kinase 3	ENSG00000161896	No
HET.vs.WT	mock	14.1081	-0.76397	0.796365	-0.959321	0.337397	0.645783	MAP3K15	389840	mitogen-activated protein kinase kinase kinase 15	ENSG00000180815	No
HET.vs.WT	mock	4487.44	0.18519	0.19307	0.959184	0.337466	0.645842	STIP1	10963	stress induced phosphoprotein 1	ENSG00000168439	No
HET.vs.WT	mock	46.0183	0.353333	0.368394	0.959117	0.3375	0.645842	NA	NA	NA	ENSG00000279089	No
HET.vs.WT	mock	7.60435	0.938893	0.979005	0.959028	0.337545	0.645859	NA	NA	NA	ENSG00000228933	No
HET.vs.WT	mock	0.797448	-2.45711	2.56268	-0.958803	0.337658	NA	NA	NA	NA	ENSG00000242285	No
HET.vs.WT	mock	14.0693	0.522514	0.544979	0.958779	0.33767	0.64603	NA	NA	NA	ENSG00000289306	No
HET.vs.WT	mock	0.811912	-2.45123	2.55687	-0.958683	0.337718	NA	CD27	939	CD27 molecule	ENSG00000139193	No
HET.vs.WT	mock	1.66035	-1.91153	1.99413	-0.958578	0.337771	NA	NA	NA	NA	ENSG00000261025	No
HET.vs.WT	mock	293.42	0.187366	0.195476	0.958511	0.337805	0.646167	RRS1	23212	ribosome biogenesis regulator 1 homolog	ENSG00000179041	No
HET.vs.WT	mock	117.382	-0.517431	0.539838	-0.958493	0.337814	0.646167	PPIEL	728448	peptidylprolyl isomerase E like pseudogene	ENSG00000243970	No
HET.vs.WT	mock	4.36704	-1.05749	1.10331	-0.958475	0.337824	NA	KRT36	8689	keratin 36	ENSG00000126337	No
HET.vs.WT	mock	8.5416	-1.01875	1.06298	-0.958389	0.337867	0.646198	LSP1P5	645166	LSP1 pseudogene 5	ENSG00000143429	No
HET.vs.WT	mock	39.66	-0.346113	0.361173	-0.958303	0.33791	0.646213	CDK13-DT	112267983	CDK13 divergent transcript	ENSG00000259826	No
HET.vs.WT	mock	323.282	0.288858	0.301464	0.958183	0.337971	0.646242	PCSK5	5125	proprotein convertase subtilisin/kexin type 5	ENSG00000099139	No
HET.vs.WT	mock	160.897	0.22923	0.239262	0.958069	0.338028	0.646242	TNFRSF10C	8794	TNF receptor superfamily member 10c	ENSG00000173535	No
HET.vs.WT	mock	2082.97	0.14569	0.152068	0.958057	0.338034	0.646242	TRAF3	7187	TNF receptor associated factor 3	ENSG00000131323	No
HET.vs.WT	mock	5.5106	0.906813	0.946541	0.958028	0.338049	NA	NA	NA	NA	ENSG00000262903	No
HET.vs.WT	mock	1.83758	1.79551	1.8744	0.957912	0.338107	NA	NA	NA	NA	ENSG00000288878	No
HET.vs.WT	mock	99842.5	0.0861772	0.0899744	0.957796	0.338166	0.646364	LAPTM5	7805	lysosomal protein transmembrane 5	ENSG00000162511	No
HET.vs.WT	mock	14.5835	0.640403	0.668644	0.957764	0.338182	0.646364	DLX3	1747	distal-less homeobox 3	ENSG00000064195	No
HET.vs.WT	mock	2938.34	-0.127742	0.133382	-0.957716	0.338206	0.646364	EIF2A	83939	eukaryotic translation initiation factor 2A	ENSG00000144895	No
HET.vs.WT	mock	1.88447	1.68529	1.76013	0.957482	0.338324	NA	TMEM171	134285	transmembrane protein 171	ENSG00000157111	No
HET.vs.WT	mock	47.4952	-0.364971	0.381207	-0.957411	0.33836	0.64659	LOC101929408	101929408	uncharacterized LOC101929408	ENSG00000260288	No
HET.vs.WT	mock	2.22569	1.29125	1.34874	0.957379	0.338376	NA	NA	NA	NA	ENSG00000279306	No
HET.vs.WT	mock	1.74336	1.97148	2.05978	0.957131	0.338501	NA	ZIC1	7545	Zic family member 1	ENSG00000152977	No
HET.vs.WT	mock	1.49181	2.48151	2.59278	0.957085	0.338524	NA	NA	NA	NA	ENSG00000279806	No
HET.vs.WT	mock	1935.16	0.208858	0.218294	0.956774	0.338681	0.647084	OPTN	10133	optineurin	ENSG00000123240	No
HET.vs.WT	mock	29.3838	-0.482817	0.504639	-0.956756	0.338691	0.647084	ZNF687-AS1	100507670	ZNF687 antisense RNA 1	ENSG00000232671	No
HET.vs.WT	mock	2287.84	0.0915936	0.0957522	0.956569	0.338785	0.647143	PEF1	553115	penta-EF-hand domain containing 1	ENSG00000162517	No
HET.vs.WT	mock	1740.37	-0.163937	0.171383	-0.956551	0.338794	0.647143	TESC	54997	tescalcin	ENSG00000088992	No
HET.vs.WT	mock	1.06247	-2.09255	2.18768	-0.956514	0.338812	NA	NA	NA	NA	ENSG00000289039	No
HET.vs.WT	mock	0.765385	-2.429	2.53952	-0.956476	0.338832	NA	RAX	30062	retina and anterior neural fold homeobox	ENSG00000134438	No
HET.vs.WT	mock	3.1377	1.32634	1.38678	0.956418	0.338861	NA	NA	NA	NA	ENSG00000274378	No
HET.vs.WT	mock	25.8268	0.471173	0.492666	0.956373	0.338884	0.647245	FAM86EP	348926	family with sequence similarity 86, member A pseudogene	ENSG00000251669	No
HET.vs.WT	mock	25.353	0.862413	0.901839	0.956282	0.33893	0.647264	CAND2	23066	cullin associated and neddylation dissociated 2 (putative)	ENSG00000144712	No
HET.vs.WT	mock	1454.09	-0.141614	0.148143	-0.955927	0.339109	0.647509	CUL9	23113	cullin 9	ENSG00000112659	No
HET.vs.WT	mock	3.43195	1.44349	1.5102	0.95583	0.339158	NA	NA	NA	NA	ENSG00000224786	No
HET.vs.WT	mock	1522.37	0.442175	0.462614	0.955818	0.339164	0.647509	AFAP1L1	134265	actin filament associated protein 1 like 1	ENSG00000157510	No
HET.vs.WT	mock	5719.86	0.115228	0.120555	0.955814	0.339166	0.647509	CCPG1	9236	cell cycle progression 1	ENSG00000260916	No
HET.vs.WT	mock	11488.9	-0.147941	0.154793	-0.955735	0.339206	0.647516	CORO1A	11151	coronin 1A	ENSG00000102879	No
HET.vs.WT	mock	0.97325	-1.84171	1.92704	-0.955721	0.339213	NA	NA	NA	NA	ENSG00000276533	No
HET.vs.WT	mock	518.527	0.157179	0.164499	0.955502	0.339324	0.647672	CPNE8	144402	copine 8	ENSG00000139117	No
HET.vs.WT	mock	18.596	0.511372	0.535302	0.955296	0.339428	0.647802	PYGM	5837	glycogen phosphorylase, muscle associated	ENSG00000068976	No
HET.vs.WT	mock	0.810802	-2.41075	2.52386	-0.955183	0.339485	NA	RN7SL258P	106480373	RNA, 7SL, cytoplasmic 258, pseudogene	ENSG00000240589	No
HET.vs.WT	mock	732.956	0.111365	0.116626	0.954894	0.339631	0.648031	ZBTB41	360023	zinc finger and BTB domain containing 41	ENSG00000177888	No
HET.vs.WT	mock	1523.39	0.157627	0.165079	0.954855	0.339651	0.648031	RCN3	57333	reticulocalbin 3	ENSG00000142552	No
HET.vs.WT	mock	571.252	-0.14761	0.154603	-0.954772	0.339693	0.648031	GON7	84520	GON7 subunit of KEOPS complex	ENSG00000170270	No
HET.vs.WT	mock	7.00903	0.867817	0.908979	0.954716	0.339722	NA	GLRB	2743	glycine receptor beta	ENSG00000109738	No
HET.vs.WT	mock	32.8405	0.500826	0.5246	0.954683	0.339738	0.648031	AKAP5	9495	A-kinase anchoring protein 5	ENSG00000179841	No
HET.vs.WT	mock	14.6486	-0.602504	0.631105	-0.95468	0.339739	0.648031	TAFA3	284467	TAFA chemokine like family member 3	ENSG00000184599	No
HET.vs.WT	mock	184.662	-0.194623	0.203887	-0.954565	0.339798	0.648031	AKAP7	9465	A-kinase anchoring protein 7	ENSG00000118507	No
HET.vs.WT	mock	11.9544	1.02714	1.07605	0.954541	0.33981	0.648031	VSTM2L	128434	V-set and transmembrane domain containing 2 like	ENSG00000132821	No
HET.vs.WT	mock	26404.6	0.193645	0.202878	0.954487	0.339837	0.648031	AHNAK	79026	AHNAK nucleoprotein	ENSG00000124942	No
HET.vs.WT	mock	4.38144	-3.54984	3.72091	-0.954024	0.340072	NA	HYDIN	54768	HYDIN axonemal central pair apparatus protein	ENSG00000157423	No
HET.vs.WT	mock	81.3933	-0.367048	0.384745	-0.954003	0.340082	0.648428	MACORIS	101929951	macrophage enriched lincRNA repressor of IFN-gamma signaling	ENSG00000237797	No
HET.vs.WT	mock	1.9036	1.62152	1.6998	0.953951	0.340109	NA	CACNA1B	774	calcium voltage-gated channel subunit alpha1 B	ENSG00000148408	No
HET.vs.WT	mock	1.24119	1.92892	2.02205	0.953945	0.340112	NA	NA	NA	NA	ENSG00000287509	No
HET.vs.WT	mock	1972.05	0.146821	0.153912	0.953925	0.340122	0.648435	PHF1	5252	PHD finger protein 1	ENSG00000112511	No
HET.vs.WT	mock	2447.43	0.104538	0.109607	0.953753	0.340209	0.648466	COPS7A	50813	COP9 signalosome subunit 7A	ENSG00000111652	No
HET.vs.WT	mock	3195.29	0.0774829	0.0812435	0.953712	0.340229	0.648466	ARL8A	127829	ADP ribosylation factor like GTPase 8A	ENSG00000143862	No
HET.vs.WT	mock	132.146	0.284026	0.297821	0.953679	0.340246	0.648466	TMEM44	93109	transmembrane protein 44	ENSG00000145014	No
HET.vs.WT	mock	6.14689	-1.00588	1.05476	-0.953659	0.340256	NA	NA	NA	NA	ENSG00000232912	No
HET.vs.WT	mock	353.136	0.1227	0.128685	0.953496	0.340339	0.648493	CMC4	100272147	C-X9-C motif containing 4	ENSG00000182712	No
HET.vs.WT	mock	225.852	0.221658	0.232482	0.953442	0.340366	0.648493	RBFA	79863	ribosome binding factor A	ENSG00000101546	No
HET.vs.WT	mock	430.711	-0.106075	0.111255	-0.953435	0.34037	0.648493	MOCS3	27304	molybdenum cofactor synthesis 3	ENSG00000124217	No
HET.vs.WT	mock	254.57	0.259602	0.272343	0.953218	0.34048	0.648634	MGAM	8972	maltase-glucoamylase	ENSG00000257335	No
HET.vs.WT	mock	1.40913	1.80918	1.89822	0.95309	0.340544	NA	CKMT1A	548596	creatine kinase, mitochondrial 1A	ENSG00000223572	No
HET.vs.WT	mock	1.63746	-1.49771	1.57144	-0.95308	0.340549	NA	CCL16	6360	C-C motif chemokine ligand 16	ENSG00000275152	No
HET.vs.WT	mock	23.0575	0.4896	0.5138	0.9529	0.340641	0.648842	PYCARD-AS1	100652740	PYCARD antisense RNA 1	ENSG00000261359	No
HET.vs.WT	mock	18304.2	-0.12769	0.134012	-0.952828	0.340677	0.648842	IL10RA	3587	interleukin 10 receptor subunit alpha	ENSG00000110324	No
HET.vs.WT	mock	0.567709	2.90327	3.04703	0.952819	0.340682	NA	NA	NA	NA	ENSG00000254454	No
HET.vs.WT	mock	2146.74	-0.0952948	0.100017	-0.952788	0.340698	0.648842	GID8	54994	GID complex subunit 8 homolog	ENSG00000101193	No
HET.vs.WT	mock	1.21557	2.07572	2.17878	0.952699	0.340743	NA	TSPAN2	10100	tetraspanin 2	ENSG00000134198	No
HET.vs.WT	mock	6.25482	1.00028	1.05	0.952649	0.340768	NA	NA	NA	NA	ENSG00000271771	No
HET.vs.WT	mock	20.1491	0.648978	0.681469	0.952322	0.340934	0.649224	DPYSL4	10570	dihydropyrimidinase like 4	ENSG00000151640	No
HET.vs.WT	mock	472.028	0.155662	0.163473	0.952217	0.340987	0.649232	MIEF2	125170	mitochondrial elongation factor 2	ENSG00000177427	No
HET.vs.WT	mock	4.15744	1.1642	1.22268	0.95217	0.341011	NA	NA	NA	NA	ENSG00000250362	No
HET.vs.WT	mock	257.167	0.495007	0.51992	0.952083	0.341055	0.649232	TBC1D10C	374403	TBC1 domain family member 10C	ENSG00000175463	No
HET.vs.WT	mock	1946.21	-0.0761197	0.079959	-0.951984	0.341105	0.649232	RBM26	64062	RNA binding motif protein 26	ENSG00000139746	No
HET.vs.WT	mock	40.3974	-0.351333	0.369066	-0.95195	0.341122	0.649232	NA	NA	NA	ENSG00000241170	No
HET.vs.WT	mock	458.54	1.16125	1.21993	0.951898	0.341149	0.649232	GPD1	2819	glycerol-3-phosphate dehydrogenase 1	ENSG00000167588	No
HET.vs.WT	mock	85.4097	-0.235002	0.246881	-0.951884	0.341156	0.649232	NHLRC1	378884	NHL repeat containing E3 ubiquitin protein ligase 1	ENSG00000187566	No
HET.vs.WT	mock	1.23694	2.24685	2.36054	0.951836	0.34118	NA	G3BP1P1	100422338	G3BP1 pseudogene 1	ENSG00000235651	No
HET.vs.WT	mock	2629.12	-0.343502	0.360933	-0.951705	0.341247	0.649272	RPL36A-HNRNPH2	100529097	RPL36A-HNRNPH2 readthrough	ENSG00000257529	No
HET.vs.WT	mock	52.2162	-0.3773	0.396463	-0.951666	0.341266	0.649272	PPP1R13L	10848	protein phosphatase 1 regulatory subunit 13 like	ENSG00000104881	No
HET.vs.WT	mock	13.5558	0.669274	0.703293	0.951629	0.341285	0.649272	NA	NA	NA	ENSG00000242759	No
HET.vs.WT	mock	185.39	-0.288009	0.30268	-0.951529	0.341336	0.649299	EXOG	9941	exo/endonuclease G	ENSG00000157036	No
HET.vs.WT	mock	1.46989	-2.03051	2.13405	-0.951484	0.341359	NA	PLA2G4F	255189	phospholipase A2 group IVF	ENSG00000168907	No
HET.vs.WT	mock	0.961761	-3.0262	3.1805	-0.951484	0.341359	NA	RNU2-11P	106481637	RNA, U2 small nuclear 11, pseudogene	ENSG00000239122	No
HET.vs.WT	mock	1.27626	2.02806	2.13202	0.951238	0.341484	NA	NA	NA	NA	ENSG00000254409	No
HET.vs.WT	mock	0.576282	-2.88931	3.03755	-0.951196	0.341505	NA	FBXW4P1	26226	F-box and WD repeat domain containing 4 pseudogene 1	ENSG00000230701	No
HET.vs.WT	mock	2598.97	-0.0895768	0.0941771	-0.951153	0.341527	0.649588	RUSF1	64755	RUS family member 1	ENSG00000140688	No
HET.vs.WT	mock	0.702246	2.83451	2.98034	0.951071	0.341568	NA	NA	NA	NA	ENSG00000263011	No
HET.vs.WT	mock	19.3147	-0.566513	0.595673	-0.951046	0.341581	0.649588	FAM81A	145773	family with sequence similarity 81 member A	ENSG00000157470	No
HET.vs.WT	mock	1466.95	0.119019	0.12515	0.951015	0.341597	0.649588	SCO1	6341	synthesis of cytochrome C oxidase 1	ENSG00000133028	No
HET.vs.WT	mock	4.73692	-0.910758	0.957785	-0.9509	0.341655	NA	NA	NA	NA	ENSG00000287413	No
HET.vs.WT	mock	3.86559	-1.15172	1.2112	-0.950898	0.341656	NA	NA	NA	NA	ENSG00000273249	No
HET.vs.WT	mock	11538	0.0881239	0.0926897	0.950741	0.341736	0.649753	PIK3R5	23533	phosphoinositide-3-kinase regulatory subunit 5	ENSG00000141506	No
HET.vs.WT	mock	355.836	-0.138471	0.145652	-0.950701	0.341756	0.649753	ZNF174	7727	zinc finger protein 174	ENSG00000103343	No
HET.vs.WT	mock	86.4597	0.400966	0.421844	0.950507	0.341855	0.649872	NTNG2	84628	netrin G2	ENSG00000196358	No
HET.vs.WT	mock	3.34225	-1.04542	1.09986	-0.9505	0.341858	NA	LRIT3	345193	leucine rich repeat, Ig-like and transmembrane domains 3	ENSG00000183423	No
HET.vs.WT	mock	753.359	-0.16241	0.170881	-0.950426	0.341896	0.64988	ZBED3	84327	zinc finger BED-type containing 3	ENSG00000132846	No
HET.vs.WT	mock	487.964	0.102993	0.108373	0.950356	0.341932	0.64988	HSPA14	51182	heat shock protein family A (Hsp70) member 14	ENSG00000187522	No
HET.vs.WT	mock	33.9597	0.436056	0.458875	0.950271	0.341975	0.649885	NA	NA	NA	ENSG00000249125	No
HET.vs.WT	mock	2481.56	0.146126	0.153784	0.950209	0.342006	0.649885	GATAD2A	54815	GATA zinc finger domain containing 2A	ENSG00000167491	No
HET.vs.WT	mock	1.74231	-1.81863	1.9142	-0.950071	0.342076	NA	NA	NA	NA	ENSG00000278389	No
HET.vs.WT	mock	3132.74	0.117066	0.123224	0.950025	0.342099	0.649993	GSK3B	2932	glycogen synthase kinase 3 beta	ENSG00000082701	No
HET.vs.WT	mock	234.396	-0.177148	0.186487	-0.949921	0.342152	0.650007	PEX12	5193	peroxisomal biogenesis factor 12	ENSG00000108733	No
HET.vs.WT	mock	1490.23	-0.088627	0.0933046	-0.949867	0.34218	0.650007	LRSAM1	90678	leucine rich repeat and sterile alpha motif containing 1	ENSG00000148356	No
HET.vs.WT	mock	18.0834	0.499769	0.526202	0.949768	0.34223	0.650023	NA	NA	NA	ENSG00000237976	No
HET.vs.WT	mock	2186.84	0.0921975	0.0970798	0.949708	0.34226	0.650023	GALNT11	63917	polypeptide N-acetylgalactosaminyltransferase 11	ENSG00000178234	No
HET.vs.WT	mock	1.58549	-1.5681	1.65147	-0.94952	0.342356	NA	NA	NA	NA	ENSG00000236990	No
HET.vs.WT	mock	1.15259	2.52205	2.6565	0.949388	0.342423	NA	NA	NA	NA	ENSG00000272324	No
HET.vs.WT	mock	3.36636	-1.26535	1.33289	-0.949325	0.342456	NA	NA	NA	NA	ENSG00000279792	No
HET.vs.WT	mock	17.3831	0.630692	0.664362	0.94932	0.342458	0.650315	LOC100996583	100996583	uncharacterized LOC100996583	ENSG00000228037	No
HET.vs.WT	mock	3735.54	-0.101395	0.106814	-0.949263	0.342487	0.650315	ARHGAP35	2909	Rho GTPase activating protein 35	ENSG00000160007	No
HET.vs.WT	mock	309.31	-0.188192	0.198286	-0.949092	0.342574	0.65038	NA	NA	NA	ENSG00000235314	No
HET.vs.WT	mock	8.73761	0.834926	0.879747	0.949053	0.342594	0.65038	ZNF280D	54816	zinc finger protein 280D	ENSG00000285253	No
HET.vs.WT	mock	7.40131	0.788447	0.830996	0.948798	0.342723	NA	LOC105372421	105372421	uncharacterized LOC105372421	ENSG00000268401	No
HET.vs.WT	mock	34.196	-0.428373	0.451534	-0.948706	0.34277	0.650593	IL17RD	54756	interleukin 17 receptor D	ENSG00000144730	No
HET.vs.WT	mock	8.86668	0.606097	0.638887	0.948676	0.342786	0.650593	RAD21-AS1	644660	RAD21 antisense RNA 1	ENSG00000253327	No
HET.vs.WT	mock	14.7214	-0.534212	0.56319	-0.948547	0.342851	0.650593	NA	NA	NA	ENSG00000261079	No
HET.vs.WT	mock	12.9078	0.633138	0.667483	0.948547	0.342851	0.650593	PRSS22	64063	serine protease 22	ENSG00000005001	No
HET.vs.WT	mock	1239.66	-0.101889	0.107445	-0.948289	0.342983	0.650773	ZNF263	10127	zinc finger protein 263	ENSG00000006194	No
HET.vs.WT	mock	4.2638	-0.975791	1.02913	-0.948172	0.343042	NA	NA	NA	NA	ENSG00000289250	No
HET.vs.WT	mock	7879.92	-0.100598	0.106097	-0.948169	0.343043	0.650773	ARHGAP4	393	Rho GTPase activating protein 4	ENSG00000089820	No
HET.vs.WT	mock	428.56	0.163185	0.172123	0.948075	0.343091	0.650773	GTF2H4	2968	general transcription factor IIH subunit 4	ENSG00000213780	No
HET.vs.WT	mock	25.97	0.380402	0.401236	0.948075	0.343091	0.650773	SAPCD1	401251	suppressor APC domain containing 1	ENSG00000228727	No
HET.vs.WT	mock	4.02392	-1.00606	1.06124	-0.948011	0.343124	NA	RBMS3-AS2	100873978	RBMS3 antisense RNA 2	ENSG00000203506	No
HET.vs.WT	mock	416.827	0.150423	0.158691	0.947895	0.343183	0.65086	EBI3	10148	Epstein-Barr virus induced 3	ENSG00000105246	No
HET.vs.WT	mock	17589.7	0.131551	0.138789	0.947842	0.34321	0.65086	CALM2	805	calmodulin 2	ENSG00000143933	No
HET.vs.WT	mock	17.3165	-0.616345	0.650339	-0.94773	0.343267	0.650899	LINC01948	102467147	long intergenic non-protein coding RNA 1948	ENSG00000248727	No
HET.vs.WT	mock	0.700788	-3.21146	3.38861	-0.94772	0.343272	NA	NENFP1	106480294	neudesin neurotrophic factor pseudogene 1	ENSG00000233647	No
HET.vs.WT	mock	598.603	-0.158809	0.167584	-0.947634	0.343316	0.650923	RRAGB	10325	Ras related GTP binding B	ENSG00000083750	No
HET.vs.WT	mock	9.284	0.667183	0.704166	0.947479	0.343395	0.651004	NA	NA	NA	ENSG00000253872	No
HET.vs.WT	mock	9.99384	-0.659072	0.695691	-0.947363	0.343454	0.651022	NA	NA	NA	ENSG00000264107	No
HET.vs.WT	mock	1913.85	-0.117079	0.123596	-0.947269	0.343502	0.651022	NR1D2	9975	nuclear receptor subfamily 1 group D member 2	ENSG00000174738	No
HET.vs.WT	mock	2959.16	0.0934099	0.0986146	0.947222	0.343526	0.651022	PRKX	5613	protein kinase cAMP-dependent X-linked catalytic subunit	ENSG00000183943	No
HET.vs.WT	mock	9.70473	0.641097	0.676908	0.947096	0.34359	0.651022	LOC105372268	105372268	uncharacterized LOC105372268	ENSG00000287960	No
HET.vs.WT	mock	4.30549	0.873526	0.922327	0.947089	0.343593	NA	NA	NA	NA	ENSG00000283662	No
HET.vs.WT	mock	2790.93	-0.0845679	0.0892959	-0.947053	0.343612	0.651022	DCAF5	8816	DDB1 and CUL4 associated factor 5	ENSG00000139990	No
HET.vs.WT	mock	2.3726	-1.30511	1.3781	-0.947036	0.34362	NA	NA	NA	NA	ENSG00000287534	No
HET.vs.WT	mock	875.09	0.112653	0.11896	0.946975	0.343651	0.651022	MRPL18	29074	mitochondrial ribosomal protein L18	ENSG00000112110	No
HET.vs.WT	mock	25.1351	0.392191	0.414244	0.946765	0.343759	0.651022	CNR1	1268	cannabinoid receptor 1	ENSG00000118432	No
HET.vs.WT	mock	1766.68	-0.102614	0.108384	-0.946764	0.343759	0.651022	EEIG2	284611	EEIG family member 2	ENSG00000162636	No
HET.vs.WT	mock	0.826755	-2.59072	2.73646	-0.946742	0.34377	NA	NA	NA	NA	ENSG00000285824	No
HET.vs.WT	mock	16.2672	-0.527691	0.557393	-0.946712	0.343786	0.651022	TRIM45	80263	tripartite motif containing 45	ENSG00000134253	No
HET.vs.WT	mock	501	-0.143892	0.151995	-0.946685	0.343799	0.651022	ZBED5-AS1	729013	ZBED5 antisense RNA 1	ENSG00000247271	No
HET.vs.WT	mock	9.0093	-0.969818	1.02444	-0.946677	0.343804	0.651022	NA	NA	NA	ENSG00000225766	No
HET.vs.WT	mock	1.26352	-2.80392	2.96193	-0.946655	0.343815	NA	WIF1	11197	WNT inhibitory factor 1	ENSG00000156076	No
HET.vs.WT	mock	11.1109	-0.828619	0.875369	-0.946595	0.343845	0.651032	LOC101927588	101927588	uncharacterized LOC101927588	ENSG00000214803	No
HET.vs.WT	mock	0.702744	2.49121	2.63211	0.946466	0.343911	NA	CALHM5	254228	calcium homeostasis modulator family member 5	ENSG00000178033	No
HET.vs.WT	mock	140.071	-0.184106	0.194558	-0.946281	0.344005	0.651146	CAPN10-DT	101752400	CAPN10 divergent transcript	ENSG00000260942	No
HET.vs.WT	mock	6122.75	-0.12951	0.136864	-0.946268	0.344012	0.651146	ADCY7	113	adenylate cyclase 7	ENSG00000121281	No
HET.vs.WT	mock	1930.04	0.141966	0.150032	0.946239	0.344027	0.651146	ATP9B	374868	ATPase phospholipid transporting 9B (putative)	ENSG00000166377	No
HET.vs.WT	mock	18.6128	0.559282	0.591087	0.946192	0.344051	0.651146	NA	NA	NA	ENSG00000234076	No
HET.vs.WT	mock	6.17369	0.863487	0.912612	0.946171	0.344061	NA	NA	NA	NA	ENSG00000289890	No
HET.vs.WT	mock	39.0552	-0.408703	0.432056	-0.945948	0.344175	0.651211	SLC24A4	123041	solute carrier family 24 member 4	ENSG00000140090	No
HET.vs.WT	mock	10.187	-0.710464	0.751108	-0.945887	0.344206	0.651211	NA	NA	NA	ENSG00000236501	No
HET.vs.WT	mock	11.5046	0.82676	0.874064	0.94588	0.34421	0.651211	WFIKKN2	124857	WAP, follistatin/kazal, immunoglobulin, kunitz and netrin domain containing 2	ENSG00000173714	No
HET.vs.WT	mock	25.5102	0.512165	0.541493	0.945839	0.344231	0.651211	CAPN14	440854	calpain 14	ENSG00000214711	No
HET.vs.WT	mock	193.817	0.229203	0.242379	0.945641	0.344332	0.651296	EDN1	1906	endothelin 1	ENSG00000078401	No
HET.vs.WT	mock	696.456	0.347225	0.367198	0.945609	0.344348	0.651296	ST6GALNAC4	27090	ST6 N-acetylgalactosaminide alpha-2,6-sialyltransferase 4	ENSG00000136840	No
HET.vs.WT	mock	1.13358	-2.90469	3.07183	-0.945589	0.344358	NA	NA	NA	NA	ENSG00000276259	No
HET.vs.WT	mock	214.071	-0.263113	0.278296	-0.945441	0.344434	0.651309	NA	NA	NA	ENSG00000258461	No
HET.vs.WT	mock	44.6075	0.357685	0.378336	0.945416	0.344446	0.651309	NA	NA	NA	ENSG00000277879	No
HET.vs.WT	mock	87.3847	-0.390097	0.412634	-0.945381	0.344464	0.651309	PNMA8B	57469	PNMA family member 8B	ENSG00000204851	No
HET.vs.WT	mock	0.908771	-2.64877	2.80212	-0.945274	0.344519	NA	OTX2-AS1	100309464	OTX2 antisense RNA 1 (head to head)	ENSG00000248550	No
HET.vs.WT	mock	26.902	-2.36478	2.50212	-0.945113	0.344601	0.6515	NA	NA	NA	ENSG00000289346	No
HET.vs.WT	mock	3593.46	-0.100172	0.106013	-0.944898	0.344711	0.651638	RRAGC	64121	Ras related GTP binding C	ENSG00000116954	No
HET.vs.WT	mock	3.03525	-1.59531	1.68841	-0.94486	0.34473	NA	ROS1	6098	ROS proto-oncogene 1, receptor tyrosine kinase	ENSG00000047936	No
HET.vs.WT	mock	10.8973	0.720962	0.763154	0.944714	0.344805	0.651747	EPHA7	2045	EPH receptor A7	ENSG00000135333	No
HET.vs.WT	mock	0.702264	2.48663	2.63235	0.944641	0.344842	NA	NA	NA	NA	ENSG00000287518	No
HET.vs.WT	mock	0.697243	-3.20571	3.39371	-0.944604	0.344861	NA	NA	NA	NA	ENSG00000254757	No
HET.vs.WT	mock	4082.93	0.0986211	0.104412	0.944537	0.344895	0.65179	FAM91A1	157769	family with sequence similarity 91 member A1	ENSG00000176853	No
HET.vs.WT	mock	781.809	-0.141291	0.149593	-0.944505	0.344911	0.65179	FRG1CP	100289097	FSHD region gene 1 family member C, pseudogene	ENSG00000282826	No
HET.vs.WT	mock	7603.31	0.0975983	0.10334	0.94444	0.344945	0.65179	MAPK13	5603	mitogen-activated protein kinase 13	ENSG00000156711	No
HET.vs.WT	mock	1111.56	0.0908397	0.0961938	0.944341	0.344996	0.65179	POP4	10775	POP4 homolog, ribonuclease P/MRP subunit	ENSG00000105171	No
HET.vs.WT	mock	2299.9	0.112293	0.11892	0.944268	0.345033	0.65179	RHBDD2	57414	rhomboid domain containing 2	ENSG00000005486	No
HET.vs.WT	mock	1566.37	0.189422	0.200607	0.944242	0.345046	0.65179	C1QBP	708	complement C1q binding protein	ENSG00000108561	No
HET.vs.WT	mock	0.624287	-2.80711	2.97293	-0.944221	0.345057	NA	NA	NA	NA	ENSG00000231255	No
HET.vs.WT	mock	6.28582	-0.804718	0.852357	-0.944109	0.345114	NA	NA	NA	NA	ENSG00000260052	No
HET.vs.WT	mock	1.27994	2.54011	2.69095	0.943946	0.345197	NA	MIR200CHG	105369635	MIR200C and MIR141 host gene	ENSG00000257084	No
HET.vs.WT	mock	0.686063	3.21504	3.40597	0.943944	0.345198	NA	NA	NA	NA	ENSG00000260814	No
HET.vs.WT	mock	882.095	-0.12506	0.132516	-0.943733	0.345306	0.652213	ERMARD	55780	ER membrane associated RNA degradation	ENSG00000130023	No
HET.vs.WT	mock	1.91779	1.74979	1.85413	0.943727	0.345309	NA	NA	NA	NA	ENSG00000270116	No
HET.vs.WT	mock	22.7077	-0.604368	0.640535	-0.943537	0.345406	0.652333	MFSD4A	148808	major facilitator superfamily domain containing 4A	ENSG00000174514	No
HET.vs.WT	mock	19.0854	-0.567771	0.601846	-0.943382	0.345486	0.65238	NA	NA	NA	ENSG00000274213	No
HET.vs.WT	mock	1.53238	-1.68033	1.78121	-0.943361	0.345496	NA	MLIP	90523	muscular LMNA interacting protein	ENSG00000146147	No
HET.vs.WT	mock	111.364	-0.435885	0.462063	-0.943346	0.345504	0.65238	ARHGEF37	389337	Rho guanine nucleotide exchange factor 37	ENSG00000183111	No
HET.vs.WT	mock	48.3921	0.529777	0.561739	0.943102	0.345629	0.652547	DLEC1	9940	DLEC1 cilia and flagella associated protein	ENSG00000008226	No
HET.vs.WT	mock	391.757	0.22398	0.237532	0.942944	0.34571	0.652608	IPO4	79711	importin 4	ENSG00000196497	No
HET.vs.WT	mock	11.9925	1.02887	1.09118	0.942896	0.345734	0.652608	NA	NA	NA	ENSG00000285547	No
HET.vs.WT	mock	0.829287	-2.57811	2.73443	-0.942834	0.345766	NA	C1orf147	574431	chromosome 1 putative open reading frame 147	ENSG00000162888	No
HET.vs.WT	mock	943.709	-0.0881042	0.0934643	-0.942651	0.345859	0.652776	TMEM134	80194	transmembrane protein 134	ENSG00000172663	No
HET.vs.WT	mock	6.13515	-0.894844	0.949287	-0.942649	0.345861	NA	LINC02141	101927580	long intergenic non-protein coding RNA 2141	ENSG00000261807	No
HET.vs.WT	mock	2.59364	3.7176	3.94429	0.942526	0.345923	NA	NA	NA	NA	ENSG00000288606	No
HET.vs.WT	mock	109.284	-0.283538	0.30083	-0.942519	0.345927	0.652834	NA	NA	NA	ENSG00000271147	No
HET.vs.WT	mock	1.2784	2.25468	2.39237	0.942448	0.345963	NA	NA	NA	NA	ENSG00000270052	No
HET.vs.WT	mock	1.22733	2.49234	2.64495	0.942302	0.346038	NA	ICOS	29851	inducible T cell costimulator	ENSG00000163600	No
HET.vs.WT	mock	0.967419	2.26233	2.40088	0.94229	0.346044	NA	NA	NA	NA	ENSG00000230457	No
HET.vs.WT	mock	0.679997	2.34002	2.48343	0.942254	0.346063	NA	CDK6-AS1	101927497	CDK6 antisense RNA 1	ENSG00000237819	No
HET.vs.WT	mock	2427.81	0.0747533	0.0793355	0.942243	0.346068	0.652955	SRSF10	10772	serine and arginine rich splicing factor 10	ENSG00000188529	No
HET.vs.WT	mock	1.25403	-2.00991	2.13312	-0.94224	0.34607	NA	NA	NA	NA	ENSG00000259424	No
HET.vs.WT	mock	127.978	-0.373291	0.396189	-0.942204	0.346088	0.652955	DMKN	93099	dermokine	ENSG00000161249	No
HET.vs.WT	mock	11.0953	0.64058	0.679967	0.942075	0.346154	0.652955	NA	NA	NA	ENSG00000230593	No
HET.vs.WT	mock	1.11279	2.90029	3.07875	0.942034	0.346175	NA	NA	NA	NA	ENSG00000280193	No
HET.vs.WT	mock	11.672	-0.607488	0.644876	-0.942024	0.346181	0.652955	NA	NA	NA	ENSG00000288091	No
HET.vs.WT	mock	55.3046	0.463057	0.491579	0.941978	0.346204	0.652955	PAIP2B	400961	poly(A) binding protein interacting protein 2B	ENSG00000124374	No
HET.vs.WT	mock	908.123	-0.12115	0.128614	-0.941967	0.34621	0.652955	PNKP	11284	polynucleotide kinase 3'-phosphatase	ENSG00000039650	No
HET.vs.WT	mock	3.74688	-0.886622	0.941375	-0.941837	0.346276	NA	NA	NA	NA	ENSG00000177173	No
HET.vs.WT	mock	564.206	0.953868	1.01307	0.941567	0.346414	0.653034	MATR3	9782	matrin 3	ENSG00000280987	No
HET.vs.WT	mock	2594.38	-0.0967925	0.1028	-0.941558	0.346419	0.653034	HIGD2A	192286	HIG1 hypoxia inducible domain family member 2A	ENSG00000146066	No
HET.vs.WT	mock	98.2503	0.477723	0.507378	0.941552	0.346422	0.653034	LGI2	55203	leucine rich repeat LGI family member 2	ENSG00000153012	No
HET.vs.WT	mock	2805.96	0.088724	0.0942317	0.941551	0.346423	0.653034	DERL1	79139	derlin 1	ENSG00000136986	No
HET.vs.WT	mock	5.88797	-0.874648	0.928951	-0.941544	0.346426	NA	NXNL2	158046	nucleoredoxin like 2	ENSG00000130045	No
HET.vs.WT	mock	60.8218	0.472114	0.501433	0.94153	0.346433	0.653034	TNNT1	7138	troponin T1, slow skeletal type	ENSG00000105048	No
HET.vs.WT	mock	27.5436	0.56925	0.604653	0.941448	0.346475	0.653044	ELAPOR1	57535	endosome-lysosome associated apoptosis and autophagy regulator 1	ENSG00000116299	No
HET.vs.WT	mock	243.795	-0.232796	0.247303	-0.941341	0.34653	0.653079	TIFA	92610	TRAF interacting protein with forkhead associated domain	ENSG00000145365	No
HET.vs.WT	mock	4.19636	1.01915	1.0829	0.941133	0.346637	NA	NA	NA	NA	ENSG00000287845	No
HET.vs.WT	mock	6.25008	-0.905021	0.961757	-0.941008	0.346701	NA	NA	NA	NA	ENSG00000263884	No
HET.vs.WT	mock	0.998644	-2.29618	2.44022	-0.940973	0.346719	NA	NA	NA	NA	ENSG00000231345	No
HET.vs.WT	mock	148.893	-0.196864	0.209216	-0.940957	0.346727	0.653357	CD63-AS1	105369779	CD63 antisense RNA 1	ENSG00000258056	No
HET.vs.WT	mock	7.47432	0.695584	0.739266	0.940911	0.346751	0.653357	NA	NA	NA	ENSG00000269815	No
HET.vs.WT	mock	0.622286	-2.80009	2.97594	-0.94091	0.346751	NA	PSMC1P9	643668	proteasome 26S subunit, ATPase 1 pseudogene 9	ENSG00000255993	No
HET.vs.WT	mock	1.25843	-2.22483	2.36466	-0.940867	0.346773	NA	TMPOP2	100533619	thymopoietin pseudogene 2	ENSG00000262904	No
HET.vs.WT	mock	3472.3	0.0860442	0.0914633	0.940751	0.346832	0.653442	RALB	5899	RAS like proto-oncogene B	ENSG00000144118	No
HET.vs.WT	mock	1.67182	-1.58984	1.69031	-0.940561	0.34693	NA	NA	NA	NA	ENSG00000289031	No
HET.vs.WT	mock	1.22437	1.91381	2.03507	0.940415	0.347005	NA	RNU4ATAC18P	106481866	RNA, U4atac small nuclear 18, pseudogene	ENSG00000251988	No
HET.vs.WT	mock	1.23785	1.64058	1.74456	0.940395	0.347015	NA	NA	NA	NA	ENSG00000273485	No
HET.vs.WT	mock	396.146	-0.176869	0.188081	-0.94039	0.347017	0.653722	PLCD1	5333	phospholipase C delta 1	ENSG00000187091	No
HET.vs.WT	mock	6.42941	-0.852599	0.906645	-0.940388	0.347018	NA	LSINCT5	101234261	long stress-induced non-coding transcript 5	ENSG00000281560	No
HET.vs.WT	mock	2.71326	-1.78928	1.90325	-0.940115	0.347159	NA	NA	NA	NA	ENSG00000229212	No
HET.vs.WT	mock	838.372	0.229001	0.243598	0.940076	0.347178	0.653957	OSGIN1	29948	oxidative stress induced growth inhibitor 1	ENSG00000140961	No
HET.vs.WT	mock	4.02946	1.11042	1.18131	0.939985	0.347225	NA	NA	NA	NA	ENSG00000267990	No
HET.vs.WT	mock	96.0703	-0.287284	0.305651	-0.939907	0.347266	0.654052	GVQW3	100506127	GVQW motif containing 3	ENSG00000179240	No
HET.vs.WT	mock	435.309	0.136287	0.145017	0.939803	0.347319	0.654083	DOHH	83475	deoxyhypusine hydroxylase	ENSG00000129932	No
HET.vs.WT	mock	1.78153	-1.52032	1.61786	-0.939711	0.347366	NA	TBX1	6899	T-box transcription factor 1	ENSG00000184058	No
HET.vs.WT	mock	2494.35	-0.0614282	0.0653768	-0.939603	0.347421	0.654183	NAA60	79903	N-alpha-acetyltransferase 60, NatF catalytic subunit	ENSG00000122390	No
HET.vs.WT	mock	1975.55	0.305756	0.325425	0.939557	0.347445	0.654183	RGS2	5997	regulator of G protein signaling 2	ENSG00000116741	No
HET.vs.WT	mock	2.57474	-1.08163	1.1513	-0.939488	0.34748	NA	NA	NA	NA	ENSG00000273913	No
HET.vs.WT	mock	1.35858	1.81089	1.92758	0.939461	0.347494	NA	NA	NA	NA	ENSG00000289103	No
HET.vs.WT	mock	11966.7	-0.113729	0.121072	-0.939345	0.347554	0.654319	ANXA6	309	annexin A6	ENSG00000197043	No
HET.vs.WT	mock	4.75493	1.08296	1.15303	0.939231	0.347612	NA	DYNAP	284254	dynactin associated protein	ENSG00000178690	No
HET.vs.WT	mock	5.58069	0.877674	0.934554	0.939137	0.347661	NA	EEF1DP2	442429	eukaryotic translation elongation factor 1 delta pseudogene 2	ENSG00000226721	No
HET.vs.WT	mock	1.7235	-1.56971	1.67189	-0.938888	0.347788	NA	NA	NA	NA	ENSG00000275092	No
HET.vs.WT	mock	1.35596	-1.78326	1.89942	-0.938844	0.347811	NA	SRL	6345	sarcalumenin	ENSG00000185739	No
HET.vs.WT	mock	21.7642	-0.527739	0.562126	-0.938826	0.34782	0.65468	NA	NA	NA	ENSG00000259845	No
HET.vs.WT	mock	8937.49	-0.0678026	0.0722316	-0.938683	0.347894	0.65468	HADHB	3032	hydroxyacyl-CoA dehydrogenase trifunctional multienzyme complex subunit beta	ENSG00000138029	No
HET.vs.WT	mock	2.06198	1.36749	1.45684	0.938669	0.347901	NA	MAFA	389692	MAF bZIP transcription factor A	ENSG00000182759	No
HET.vs.WT	mock	20.7564	0.618697	0.65913	0.938656	0.347907	0.65468	CDC6	990	cell division cycle 6	ENSG00000094804	No
HET.vs.WT	mock	29.711	-0.426397	0.454282	-0.938616	0.347928	0.65468	NA	NA	NA	ENSG00000269982	No
HET.vs.WT	mock	463.501	0.153297	0.163323	0.938616	0.347928	0.65468	PXK	54899	PX domain containing serine/threonine kinase like	ENSG00000168297	No
HET.vs.WT	mock	1.94015	-1.55539	1.65737	-0.938467	0.348004	NA	LINC02042	101929694	long intergenic non-protein coding RNA 2042	ENSG00000240893	No
HET.vs.WT	mock	1.99712	1.74595	1.86057	0.938396	0.348041	NA	NA	NA	NA	ENSG00000272070	No
HET.vs.WT	mock	65.0143	0.461741	0.492083	0.93834	0.34807	0.654828	PDZD7	79955	PDZ domain containing 7	ENSG00000186862	No
HET.vs.WT	mock	22.6161	-0.616841	0.657457	-0.938222	0.34813	0.654828	NA	NA	NA	ENSG00000269800	No
HET.vs.WT	mock	17.1083	0.703841	0.750193	0.938213	0.348135	0.654828	ANKLE1	126549	ankyrin repeat and LEM domain containing 1	ENSG00000160117	No
HET.vs.WT	mock	0.646831	2.49608	2.6605	0.9382	0.348142	NA	NA	NA	NA	ENSG00000231830	No
HET.vs.WT	mock	1379.44	-0.0972185	0.103637	-0.938071	0.348208	0.654828	C3orf38	285237	chromosome 3 open reading frame 38	ENSG00000179021	No
HET.vs.WT	mock	9325.48	0.292939	0.312306	0.937987	0.348251	0.654828	GCLC	2729	glutamate-cysteine ligase catalytic subunit	ENSG00000001084	No
HET.vs.WT	mock	93.0428	-0.241091	0.257039	-0.937956	0.348267	0.654828	LRRC75B	388886	leucine rich repeat containing 75B	ENSG00000178026	No
HET.vs.WT	mock	1583.98	-0.0821466	0.0875852	-0.937905	0.348293	0.654828	ACADS	35	acyl-CoA dehydrogenase short chain	ENSG00000122971	No
HET.vs.WT	mock	0.90226	-2.28071	2.43173	-0.937898	0.348297	NA	C9orf131	138724	chromosome 9 open reading frame 131	ENSG00000174038	No
HET.vs.WT	mock	39.9942	-0.340927	0.363503	-0.937894	0.348299	0.654828	NA	NA	NA	ENSG00000224950	No
HET.vs.WT	mock	0.556383	-2.88524	3.07779	-0.937439	0.348533	NA	NA	NA	NA	ENSG00000238082	No
HET.vs.WT	mock	12.9434	-0.529847	0.565255	-0.937359	0.348574	0.655277	LINC01686	284648	long intergenic non-protein coding RNA 1686	ENSG00000261504	No
HET.vs.WT	mock	73.0142	0.319367	0.3408	0.937108	0.348703	0.65545	NA	NA	NA	ENSG00000273230	No
HET.vs.WT	mock	99.039	0.254431	0.271527	0.937037	0.348739	0.65545	TRIM61	391712	tripartite motif containing 61	ENSG00000183439	No
HET.vs.WT	mock	1.10053	1.90257	2.03063	0.936934	0.348793	NA	NA	NA	NA	ENSG00000256234	No
HET.vs.WT	mock	1.17558	2.52489	2.69498	0.936889	0.348815	NA	NA	NA	NA	ENSG00000277125	No
HET.vs.WT	mock	4305.94	-0.096316	0.102805	-0.936885	0.348818	0.655453	PCYOX1	51449	prenylcysteine oxidase 1	ENSG00000116005	No
HET.vs.WT	mock	18.7157	-0.679691	0.725526	-0.936826	0.348848	0.655453	LINC00671	388387	long intergenic non-protein coding RNA 671	ENSG00000213373	No
HET.vs.WT	mock	5853.92	-0.0872976	0.0931849	-0.936821	0.348851	0.655453	PRCP	5547	prolylcarboxypeptidase	ENSG00000137509	No
HET.vs.WT	mock	0.692018	-2.47156	2.63846	-0.936743	0.348891	NA	RPL13AP25	100287887	ribosomal protein L13a pseudogene 25	ENSG00000136149	No
HET.vs.WT	mock	8.86598	0.692402	0.739274	0.936597	0.348966	0.655594	RN7SL602P	106479441	RNA, 7SL, cytoplasmic 602, pseudogene	ENSG00000264352	No
HET.vs.WT	mock	885.734	0.103717	0.110745	0.936533	0.348999	0.655594	PILRB	29990	paired immunoglobin like type 2 receptor beta	ENSG00000121716	No
HET.vs.WT	mock	230.959	0.209396	0.223607	0.936445	0.349044	0.655605	CDADC1	81602	cytidine and dCMP deaminase domain containing 1	ENSG00000102543	No
HET.vs.WT	mock	121.346	-0.292336	0.312231	-0.936281	0.349128	0.655605	MORN4	118812	MORN repeat containing 4	ENSG00000171160	No
HET.vs.WT	mock	19.8048	-0.480646	0.51336	-0.936276	0.349131	0.655605	NA	NA	NA	ENSG00000286207	No
HET.vs.WT	mock	1193.05	-0.100783	0.107649	-0.936217	0.349161	0.655605	SCML1	6322	Scm polycomb group protein like 1	ENSG00000047634	No
HET.vs.WT	mock	58.6916	0.449589	0.480246	0.936166	0.349188	0.655605	NA	NA	NA	ENSG00000289293	No
HET.vs.WT	mock	1.46911	1.71118	1.82836	0.935911	0.349319	NA	LINC01776	729987	long intergenic non-protein coding RNA 1776	ENSG00000226053	No
HET.vs.WT	mock	34.6055	-0.436886	0.466828	-0.935861	0.349345	0.655751	CCDC92B	101928991	coiled-coil domain containing 92B	ENSG00000277200	No
HET.vs.WT	mock	5.47169	-1.0049	1.07378	-0.93585	0.34935	NA	NA	NA	NA	ENSG00000285577	No
HET.vs.WT	mock	14.7275	-0.793085	0.847495	-0.935799	0.349377	0.655751	PCSK1N	27344	proprotein convertase subtilisin/kexin type 1 inhibitor	ENSG00000102109	No
HET.vs.WT	mock	5247.66	0.103911	0.111041	0.935794	0.349379	0.655751	GIT2	9815	GIT ArfGAP 2	ENSG00000139436	No
HET.vs.WT	mock	26.0727	-0.466535	0.498578	-0.935731	0.349412	0.655751	HOXB4	3214	homeobox B4	ENSG00000182742	No
HET.vs.WT	mock	1.84168	-1.84505	1.97206	-0.935597	0.349481	NA	NA	NA	NA	ENSG00000287865	No
HET.vs.WT	mock	7.03292	-1.04604	1.11813	-0.935525	0.349518	NA	NA	NA	NA	ENSG00000174403	No
HET.vs.WT	mock	5.02768	0.76109	0.813584	0.935478	0.349542	NA	NA	NA	NA	ENSG00000235100	No
HET.vs.WT	mock	1.0436	1.95637	2.09137	0.935451	0.349556	NA	WFDC2	10406	WAP four-disulfide core domain 2	ENSG00000101443	No
HET.vs.WT	mock	1.921	-1.89706	2.02802	-0.935424	0.34957	NA	NA	NA	NA	ENSG00000270210	No
HET.vs.WT	mock	2.44698	1.41537	1.51323	0.935332	0.349617	NA	RPL7P16	729677	ribosomal protein L7 pseudogene 16	ENSG00000242899	No
HET.vs.WT	mock	8.3975	0.740849	0.792074	0.935329	0.349619	0.656061	STARD4-AS1	100505678	STARD4 antisense RNA 1	ENSG00000246859	No
HET.vs.WT	mock	1168.82	-0.104767	0.112018	-0.935268	0.34965	0.656061	C11orf54	28970	chromosome 11 open reading frame 54	ENSG00000182919	No
HET.vs.WT	mock	23.2167	-0.464641	0.496894	-0.935091	0.349742	0.656164	SKOR1	390598	SKI family transcriptional corepressor 1	ENSG00000188779	No
HET.vs.WT	mock	0.666507	2.47915	2.65135	0.935053	0.349761	NA	NA	NA	NA	ENSG00000219186	No
HET.vs.WT	mock	16.7898	0.629441	0.673266	0.934906	0.349837	0.656273	CDCA7	83879	cell division cycle associated 7	ENSG00000144354	No
HET.vs.WT	mock	0.673871	3.205	3.42851	0.934807	0.349888	NA	NA	NA	NA	ENSG00000233606	No
HET.vs.WT	mock	0.690278	-2.46702	2.63933	-0.934713	0.349936	NA	NA	NA	NA	ENSG00000276166	No
HET.vs.WT	mock	490.277	0.146661	0.156921	0.934614	0.349987	0.656378	USP42	84132	ubiquitin specific peptidase 42	ENSG00000106346	No
HET.vs.WT	mock	0.545057	2.8902	3.09267	0.934533	0.350029	NA	NA	NA	NA	ENSG00000272660	No
HET.vs.WT	mock	11.787	0.561384	0.600742	0.934485	0.350054	0.656378	INAVA	55765	innate immunity activator	ENSG00000163362	No
HET.vs.WT	mock	3.67861	-1.54647	1.65492	-0.934473	0.35006	NA	PDE11A	50940	phosphodiesterase 11A	ENSG00000128655	No
HET.vs.WT	mock	0.484108	2.97993	3.18903	0.934434	0.35008	NA	ZNF793-AS1	101927720	ZNF793 antisense RNA 1 (head to head)	ENSG00000266916	No
HET.vs.WT	mock	995.961	0.08618	0.0922274	0.93443	0.350082	0.656378	TSSC4	10078	tumor suppressing subtransferable candidate 4	ENSG00000184281	No
HET.vs.WT	mock	1226.13	-0.1265	0.135395	-0.934304	0.350147	0.656378	EPM2AIP1	9852	EPM2A interacting protein 1	ENSG00000178567	No
HET.vs.WT	mock	757.639	0.129027	0.138108	0.934246	0.350177	0.656378	GALK2	2585	galactokinase 2	ENSG00000156958	No
HET.vs.WT	mock	90.2545	-0.257738	0.275881	-0.934238	0.350181	0.656378	ZNF296	162979	zinc finger protein 296	ENSG00000170684	No
HET.vs.WT	mock	2869.55	0.0675411	0.0722958	0.934233	0.350183	0.656378	YIPF4	84272	Yip1 domain family member 4	ENSG00000119820	No
HET.vs.WT	mock	76.3355	0.272287	0.291456	0.93423	0.350185	0.656378	FLJ40194	124871	uncharacterized FLJ40194	ENSG00000177369	No
HET.vs.WT	mock	5.90489	-1.20808	1.29354	-0.933931	0.35034	NA	MIR9-3HG	254559	MIR9-3 host gene	ENSG00000255571	No
HET.vs.WT	mock	0.840678	-2.12119	2.27179	-0.933711	0.350453	NA	BNIP3P4	100289028	BCL2 interacting protein 3 pseudogene 4	ENSG00000271225	No
HET.vs.WT	mock	194.952	-0.206603	0.221284	-0.933655	0.350482	0.656784	NA	NA	NA	ENSG00000234147	No
HET.vs.WT	mock	3.82433	-0.93902	1.00576	-0.933645	0.350487	NA	FLG-AS1	339400	FLG antisense RNA 1	ENSG00000237975	No
HET.vs.WT	mock	0.793557	2.51853	2.69763	0.93361	0.350505	NA	NA	NA	NA	ENSG00000287120	No
HET.vs.WT	mock	41.3649	-0.465866	0.499022	-0.933557	0.350532	0.656784	NA	NA	NA	ENSG00000284540	No
HET.vs.WT	mock	1349.55	0.132148	0.141563	0.933493	0.350566	0.656784	EXTL3	2137	exostosin like glycosyltransferase 3	ENSG00000012232	No
HET.vs.WT	mock	342.434	-0.187646	0.201017	-0.933481	0.350572	0.656784	MRPL48	51642	mitochondrial ribosomal protein L48	ENSG00000175581	No
HET.vs.WT	mock	2997.15	0.0881515	0.0944358	0.933455	0.350585	0.656784	UBE3A	7337	ubiquitin protein ligase E3A	ENSG00000114062	No
HET.vs.WT	mock	103.456	-0.313484	0.335874	-0.933339	0.350645	0.65679	NA	NA	NA	ENSG00000280087	No
HET.vs.WT	mock	1.23363	1.87052	2.00428	0.933267	0.350682	NA	MPL	4352	MPL proto-oncogene, thrombopoietin receptor	ENSG00000117400	No
HET.vs.WT	mock	273.039	0.225079	0.241177	0.933255	0.350688	0.65679	KLHL11	55175	kelch like family member 11	ENSG00000178502	No
HET.vs.WT	mock	0.833473	3.0724	3.29214	0.933252	0.35069	NA	ACTN1-DT	161159	ACTN1 divergent transcript	ENSG00000259062	No
HET.vs.WT	mock	172.779	0.231156	0.247693	0.933235	0.350699	0.65679	ACOT4	122970	acyl-CoA thioesterase 4	ENSG00000177465	No
HET.vs.WT	mock	587.746	0.173003	0.185407	0.933098	0.350769	0.656854	NDUFA7	4701	NADH:ubiquinone oxidoreductase subunit A7	ENSG00000267855	No
HET.vs.WT	mock	1.08265	2.45336	2.62937	0.933057	0.35079	NA	NA	NA	NA	ENSG00000273062	No
HET.vs.WT	mock	140.342	0.673168	0.72163	0.932843	0.350901	0.657032	MYOZ1	58529	myozenin 1	ENSG00000177791	No
HET.vs.WT	mock	252.694	-0.204519	0.219357	-0.932356	0.351152	0.657408	CDK5R1	8851	cyclin dependent kinase 5 regulatory subunit 1	ENSG00000176749	No
HET.vs.WT	mock	3044.07	-0.116126	0.124557	-0.932312	0.351175	0.657408	GPR65	8477	G protein-coupled receptor 65	ENSG00000140030	No
HET.vs.WT	mock	0.933278	-2.56112	2.74737	-0.932209	0.351228	NA	NA	NA	NA	ENSG00000230325	No
HET.vs.WT	mock	1507.47	0.107394	0.115206	0.932195	0.351236	0.657453	FXR2	9513	FMR1 autosomal homolog 2	ENSG00000129245	No
HET.vs.WT	mock	50.5911	0.613087	0.657744	0.932106	0.351282	0.65747	NA	NA	NA	ENSG00000270344	No
HET.vs.WT	mock	3415.59	-0.0969179	0.103986	-0.932026	0.351323	0.657479	ABI3	51225	ABI family member 3	ENSG00000108798	No
HET.vs.WT	mock	1.14486	2.25765	2.42258	0.931917	0.351379	NA	LINC00311	197196	long intergenic non-protein coding RNA 311	ENSG00000179219	No
HET.vs.WT	mock	857.958	0.114158	0.122503	0.931873	0.351402	0.657558	NUDT22	84304	nudix hydrolase 22	ENSG00000149761	No
HET.vs.WT	mock	2.24017	-3.67432	3.94346	-0.93175	0.351466	NA	NA	NA	NA	ENSG00000240180	No
HET.vs.WT	mock	1.15549	-1.86996	2.00718	-0.931637	0.351524	NA	NA	NA	NA	ENSG00000248148	No
HET.vs.WT	mock	983.96	0.120699	0.129563	0.931588	0.35155	0.657685	TTC19	54902	tetratricopeptide repeat domain 19	ENSG00000011295	No
HET.vs.WT	mock	39.8699	-0.433944	0.465823	-0.931563	0.351563	0.657685	CCR3	1232	C-C motif chemokine receptor 3	ENSG00000183625	No
HET.vs.WT	mock	11.1299	1.71159	1.8374	0.931529	0.35158	0.657685	COL16A1	1307	collagen type XVI alpha 1 chain	ENSG00000084636	No
HET.vs.WT	mock	1479.56	0.127446	0.136853	0.931262	0.351718	0.657783	ZNF609	23060	zinc finger protein 609	ENSG00000180357	No
HET.vs.WT	mock	2.08303	1.51758	1.62968	0.931215	0.351742	NA	NA	NA	NA	ENSG00000254928	No
HET.vs.WT	mock	1347.29	-0.0915686	0.0983324	-0.931215	0.351742	0.657783	HARS2	23438	histidyl-tRNA synthetase 2, mitochondrial	ENSG00000112855	No
HET.vs.WT	mock	116.346	-0.291509	0.313056	-0.931172	0.351765	0.657783	ZNF674	641339	zinc finger protein 674	ENSG00000251192	No
HET.vs.WT	mock	0.670814	3.1968	3.43316	0.931155	0.351773	NA	KLKP1	606293	kallikrein pseudogene 1	ENSG00000197588	No
HET.vs.WT	mock	31.3372	-0.514503	0.552591	-0.931073	0.351816	0.657783	RAMP2	10266	receptor activity modifying protein 2	ENSG00000131477	No
HET.vs.WT	mock	480.358	0.15321	0.164552	0.931073	0.351816	0.657783	THTPA	79178	thiamine triphosphatase	ENSG00000259431	No
HET.vs.WT	mock	4.15749	0.896875	0.963308	0.931036	0.351835	NA	NA	NA	NA	ENSG00000271848	No
HET.vs.WT	mock	0.845879	3.04286	3.26849	0.930969	0.35187	NA	LOC100288570	100288570	glycosylphosphatidylinositol anchor attachment protein 1 homolog (yeast) pseudogene	ENSG00000184115	No
HET.vs.WT	mock	0.946834	2.24537	2.4125	0.930722	0.351997	NA	KIAA0087	9808	KIAA0087 lncRNA	ENSG00000122548	No
HET.vs.WT	mock	0.728557	2.12311	2.28143	0.930604	0.352058	NA	NA	NA	NA	ENSG00000241449	No
HET.vs.WT	mock	464.848	-0.121997	0.131112	-0.930474	0.352126	0.658293	CEP89	84902	centrosomal protein 89	ENSG00000121289	No
HET.vs.WT	mock	0.551042	-2.89754	3.11411	-0.930454	0.352136	NA	MEOX1	4222	mesenchyme homeobox 1	ENSG00000005102	No
HET.vs.WT	mock	166.79	-0.194432	0.208994	-0.930326	0.352202	0.658368	NA	NA	NA	ENSG00000283103	No
HET.vs.WT	mock	4466.66	-0.130233	0.140005	-0.930199	0.352268	0.658422	TBC1D9	23158	TBC1 domain family member 9	ENSG00000109436	No
HET.vs.WT	mock	121.895	-0.307782	0.330941	-0.930021	0.35236	0.658526	LOC400499	400499	putative uncharacterized protein LOC400499	ENSG00000188897	No
HET.vs.WT	mock	0.89225	1.93202	2.07746	0.929991	0.352375	NA	LOC100420114	100420114	SPATA31 subfamily D member 1 pseudogene	ENSG00000273597	No
HET.vs.WT	mock	4389.35	0.0602409	0.0647808	0.92992	0.352412	0.658549	PRPF40A	55660	pre-mRNA processing factor 40 homolog A	ENSG00000196504	No
HET.vs.WT	mock	51.9911	-0.318148	0.342148	-0.929855	0.352446	0.658549	NA	NA	NA	ENSG00000275216	No
HET.vs.WT	mock	1614.59	0.149746	0.161066	0.929723	0.352515	0.658582	TIGAR	57103	TP53 induced glycolysis regulatory phosphatase	ENSG00000078237	No
HET.vs.WT	mock	114.609	-0.378231	0.406841	-0.929678	0.352538	0.658582	RRM2	6241	ribonucleotide reductase regulatory subunit M2	ENSG00000171848	No
HET.vs.WT	mock	5.85261	-0.797562	0.85795	-0.929613	0.352571	NA	NA	NA	NA	ENSG00000230732	No
HET.vs.WT	mock	2.21795	1.47049	1.58186	0.929594	0.352582	NA	NA	NA	NA	ENSG00000273541	No
HET.vs.WT	mock	2.14809	1.99373	2.14474	0.92959	0.352583	NA	CSF3	1440	colony stimulating factor 3	ENSG00000108342	No
HET.vs.WT	mock	0.658003	3.21605	3.45981	0.929547	0.352606	NA	NA	NA	NA	ENSG00000288635	No
HET.vs.WT	mock	36.5226	0.428731	0.461257	0.929483	0.352639	0.658703	RCVRN	5957	recoverin	ENSG00000109047	No
HET.vs.WT	mock	1224.07	0.149069	0.1604	0.929362	0.352702	0.65873	NDUFV3	4731	NADH:ubiquinone oxidoreductase subunit V3	ENSG00000160194	No
HET.vs.WT	mock	8.32815	-0.766876	0.825237	-0.92928	0.352744	0.65873	NA	NA	NA	ENSG00000289028	No
HET.vs.WT	mock	38.3182	0.614413	0.66124	0.929184	0.352794	0.65873	ZNF790-AS1	284408	ZNF790 antisense RNA 1	ENSG00000267254	No
HET.vs.WT	mock	75.0144	0.311991	0.335774	0.929171	0.352801	0.65873	CNR2	1269	cannabinoid receptor 2	ENSG00000188822	No
HET.vs.WT	mock	172.21	-0.316149	0.340276	-0.929095	0.35284	0.658735	STK39	27347	serine/threonine kinase 39	ENSG00000198648	No
HET.vs.WT	mock	419.37	-0.123667	0.133128	-0.928935	0.352923	0.658772	FBXL14	144699	F-box and leucine rich repeat protein 14	ENSG00000171823	No
HET.vs.WT	mock	18.4697	0.715697	0.770467	0.928914	0.352934	0.658772	ZNF883	169834	zinc finger protein 883	ENSG00000228623	No
HET.vs.WT	mock	3.3531	-1.11645	1.20195	-0.928859	0.352962	NA	NA	NA	NA	ENSG00000254750	No
HET.vs.WT	mock	0.652776	3.26256	3.51256	0.928827	0.352979	NA	DDX4	54514	DEAD-box helicase 4	ENSG00000152670	No
HET.vs.WT	mock	79.7717	-0.350876	0.377775	-0.928797	0.352994	0.658818	SNAP25	6616	synaptosome associated protein 25	ENSG00000132639	No
HET.vs.WT	mock	2376.5	0.0667365	0.0718749	0.92851	0.353143	0.658964	VAMP7	6845	vesicle associated membrane protein 7	ENSG00000124333	No
HET.vs.WT	mock	970.141	0.398764	0.42947	0.928503	0.353147	0.658964	NA	NA	NA	ENSG00000286646	No
HET.vs.WT	mock	0.853129	-3.03292	3.26667	-0.928445	0.353177	NA	NA	NA	NA	ENSG00000260322	No
HET.vs.WT	mock	0.839709	2.67122	2.87719	0.928413	0.353193	NA	LINC01393	102724386	long intergenic non-protein coding RNA 1393	ENSG00000225535	No
HET.vs.WT	mock	989.523	-0.152852	0.164666	-0.928254	0.353276	0.659137	GPATCH3	63906	G-patch domain containing 3	ENSG00000198746	No
HET.vs.WT	mock	350.01	0.185862	0.200248	0.92816	0.353325	0.659142	ZNF41	7592	zinc finger protein 41	ENSG00000147124	No
HET.vs.WT	mock	459.276	-0.126258	0.136048	-0.928041	0.353386	0.659142	GEMIN4	50628	gem nuclear organelle associated protein 4	ENSG00000179409	No
HET.vs.WT	mock	291.824	-0.177072	0.190803	-0.928036	0.353389	0.659142	ACD	65057	ACD shelterin complex subunit and telomerase recruitment factor	ENSG00000102977	No
HET.vs.WT	mock	0.54756	2.89942	3.12447	0.927974	0.353421	NA	NA	NA	NA	ENSG00000287892	No
HET.vs.WT	mock	717.642	0.107013	0.115345	0.92776	0.353532	0.65934	FBXO8	26269	F-box protein 8	ENSG00000164117	No
HET.vs.WT	mock	2193.28	0.0862348	0.0929704	0.927551	0.353641	0.659415	AQR	9716	aquarius intron-binding spliceosomal factor	ENSG00000021776	No
HET.vs.WT	mock	272.308	0.199207	0.214769	0.927541	0.353646	0.659415	GDAP1	54332	ganglioside induced differentiation associated protein 1	ENSG00000104381	No
HET.vs.WT	mock	7.20434	0.732145	0.789376	0.927499	0.353668	NA	LINC01209	101928684	long intergenic non-protein coding RNA 1209	ENSG00000228308	No
HET.vs.WT	mock	1.25847	2.48128	2.67528	0.927483	0.353676	NA	NA	NA	NA	ENSG00000257607	No
HET.vs.WT	mock	12359.9	-0.0767651	0.0827761	-0.927383	0.353728	0.659456	FKBP8	23770	FKBP prolyl isomerase 8	ENSG00000105701	No
HET.vs.WT	mock	1018.81	0.141778	0.152883	0.927357	0.353741	0.659456	YIF1A	10897	Yip1 interacting factor homolog A, membrane trafficking protein	ENSG00000174851	No
HET.vs.WT	mock	0.671456	2.33665	2.5198	0.927319	0.353761	NA	PRELID1P1	728666	PRELID1 pseudogene 1	ENSG00000217325	No
HET.vs.WT	mock	429.212	-0.121812	0.131375	-0.927206	0.35382	0.659534	FGGY	55277	FGGY carbohydrate kinase domain containing	ENSG00000172456	No
HET.vs.WT	mock	1.39856	1.64729	1.77697	0.92702	0.353916	NA	NA	NA	NA	ENSG00000259577	No
HET.vs.WT	mock	272.502	-0.205456	0.221649	-0.92694	0.353958	0.659722	USP45	85015	ubiquitin specific peptidase 45	ENSG00000123552	No
HET.vs.WT	mock	1002.72	-0.0832386	0.0898257	-0.926668	0.354099	0.659815	SLC35A3	23443	solute carrier family 35 member A3	ENSG00000117620	No
HET.vs.WT	mock	14240.3	-0.101557	0.109615	-0.926487	0.354193	0.659815	CCR1	1230	C-C motif chemokine receptor 1	ENSG00000163823	No
HET.vs.WT	mock	1.15149	-2.437	2.63038	-0.926482	0.354195	NA	NA	NA	NA	ENSG00000254779	No
HET.vs.WT	mock	32.1717	-0.379114	0.409204	-0.926466	0.354204	0.659815	NA	NA	NA	ENSG00000277651	No
HET.vs.WT	mock	1.18539	2.81147	3.03469	0.926445	0.354215	NA	LMCD1-AS1	100288428	LMCD1 antisense RNA 1	ENSG00000227110	No
HET.vs.WT	mock	1.72123	1.57556	1.70068	0.926433	0.354221	NA	NA	NA	NA	ENSG00000280331	No
HET.vs.WT	mock	102.893	-0.340292	0.367319	-0.926422	0.354227	0.659815	PYHIN1	149628	pyrin and HIN domain family member 1	ENSG00000163564	No
HET.vs.WT	mock	1053.95	0.12886	0.139094	0.926421	0.354227	0.659815	ZBED5	58486	zinc finger BED-type containing 5	ENSG00000236287	No
HET.vs.WT	mock	24.78	0.626855	0.676644	0.926419	0.354228	0.659815	RAP1GAP	5909	RAP1 GTPase activating protein	ENSG00000076864	No
HET.vs.WT	mock	2.75243	-1.47449	1.59194	-0.926221	0.354331	NA	LINC00189	193629	long intergenic non-protein coding RNA 189	ENSG00000215533	No
HET.vs.WT	mock	62.8879	0.332484	0.358988	0.926169	0.354358	0.659988	SUV39H2	79723	SUV39H2 histone lysine methyltransferase	ENSG00000152455	No
HET.vs.WT	mock	0.890041	2.22366	2.40102	0.926132	0.354377	NA	UNC13C	440279	unc-13 homolog C	ENSG00000137766	No
HET.vs.WT	mock	30.358	0.509489	0.550261	0.925904	0.354496	0.660176	WEE2-AS1	285962	WEE2 antisense RNA 1	ENSG00000228775	No
HET.vs.WT	mock	4.06887	-1.02649	1.10882	-0.92575	0.354576	NA	HECW1	23072	HECT, C2 and WW domain containing E3 ubiquitin protein ligase 1	ENSG00000002746	No
HET.vs.WT	mock	182.09	-0.30717	0.331884	-0.925535	0.354688	0.66041	KCNC4	3749	potassium voltage-gated channel subfamily C member 4	ENSG00000116396	No
HET.vs.WT	mock	1301.73	0.129334	0.139743	0.92551	0.354701	0.66041	MDM4	4194	MDM4 regulator of p53	ENSG00000198625	No
HET.vs.WT	mock	330.101	-0.153999	0.166405	-0.92545	0.354732	0.66041	HERPUD2-AS1	101930085	HERPUD2 antisense RNA 1	ENSG00000271122	No
HET.vs.WT	mock	55.8956	-0.413142	0.446534	-0.925218	0.354852	0.660549	SNHG28	284677	small nucleolar RNA host gene 28	ENSG00000188004	No
HET.vs.WT	mock	3570.98	-0.112543	0.121658	-0.925079	0.354925	0.660549	BLTP1	84162	bridge-like lipid transfer protein family member 1	ENSG00000138688	No
HET.vs.WT	mock	6.03032	-0.924296	0.999188	-0.925047	0.354941	NA	CTNNA1-AS1	105379194	CTNNA1 antisense RNA 1	ENSG00000253404	No
HET.vs.WT	mock	0.684745	2.47679	2.67754	0.925026	0.354953	NA	TUB	7275	TUB bipartite transcription factor	ENSG00000166402	No
HET.vs.WT	mock	2.34102	-1.13931	1.23167	-0.925012	0.35496	NA	NA	NA	NA	ENSG00000254251	No
HET.vs.WT	mock	688.652	-0.143558	0.155202	-0.92497	0.354981	0.660549	KLHL20	27252	kelch like family member 20	ENSG00000076321	No
HET.vs.WT	mock	300.702	-0.150443	0.162651	-0.924944	0.354995	0.660549	TTC32	130502	tetratricopeptide repeat domain 32	ENSG00000183891	No
HET.vs.WT	mock	1390.47	-0.142899	0.154505	-0.924884	0.355026	0.660549	MIF4GD	57409	MIF4G domain containing	ENSG00000125457	No
HET.vs.WT	mock	20.8243	-0.468009	0.506021	-0.92488	0.355028	0.660549	NA	NA	NA	ENSG00000277767	No
HET.vs.WT	mock	0.582656	3.19081	3.4506	0.924712	0.355116	NA	MCHR1	2847	melanin concentrating hormone receptor 1	ENSG00000128285	No
HET.vs.WT	mock	3828.81	-0.0822433	0.0889442	-0.924662	0.355142	0.660692	ADIPOR2	79602	adiponectin receptor 2	ENSG00000006831	No
HET.vs.WT	mock	6.41376	-0.665907	0.720239	-0.924565	0.355192	NA	NA	NA	NA	ENSG00000285091	No
HET.vs.WT	mock	10.2497	-0.617692	0.66816	-0.924467	0.355243	0.660812	NA	NA	NA	ENSG00000264812	No
HET.vs.WT	mock	1.40857	1.99048	2.1534	0.924343	0.355308	NA	LOC124908063	124908063	uncharacterized LOC124908063	ENSG00000223466	No
HET.vs.WT	mock	11.6475	-1.9057	2.06169	-0.92434	0.355309	0.660867	NA	NA	NA	ENSG00000258186	No
HET.vs.WT	mock	1318.1	-0.108477	0.117368	-0.924246	0.355358	0.660889	BRPF3	27154	bromodomain and PHD finger containing 3	ENSG00000096070	No
HET.vs.WT	mock	5442.17	-0.0738745	0.0799388	-0.924138	0.355415	0.660903	CSNK1D	1453	casein kinase 1 delta	ENSG00000141551	No
HET.vs.WT	mock	381.012	0.225031	0.243538	0.924007	0.355483	0.660903	NMT2	9397	N-myristoyltransferase 2	ENSG00000152465	No
HET.vs.WT	mock	0.568135	3.23471	3.501	0.923939	0.355518	NA	S1PR5	53637	sphingosine-1-phosphate receptor 5	ENSG00000180739	No
HET.vs.WT	mock	1.82808	1.89714	2.05341	0.923899	0.355539	NA	NA	NA	NA	ENSG00000232234	No
HET.vs.WT	mock	164.969	-0.264592	0.286386	-0.923898	0.355539	0.660903	DNAJC18	202052	DnaJ heat shock protein family (Hsp40) member C18	ENSG00000170464	No
HET.vs.WT	mock	66.9054	0.358719	0.388308	0.923799	0.355591	0.660903	OTUB2	78990	OTU deubiquitinase, ubiquitin aldehyde binding 2	ENSG00000089723	No
HET.vs.WT	mock	1131.16	-0.104765	0.113415	-0.923735	0.355624	0.660903	TEPSIN	146705	TEPSIN adaptor related protein complex 4 accessory protein	ENSG00000167302	No
HET.vs.WT	mock	2263.66	-0.103054	0.111563	-0.923732	0.355626	0.660903	CMTR1	23070	cap methyltransferase 1	ENSG00000137200	No
HET.vs.WT	mock	7987.8	-0.113669	0.123054	-0.923728	0.355628	0.660903	SND1	27044	staphylococcal nuclease and tudor domain containing 1	ENSG00000197157	No
HET.vs.WT	mock	18.6643	-0.616114	0.66712	-0.923542	0.355725	0.660903	SKA3	221150	spindle and kinetochore associated complex subunit 3	ENSG00000165480	No
HET.vs.WT	mock	34.8511	-0.426083	0.461368	-0.923521	0.355736	0.660903	NA	NA	NA	ENSG00000268069	No
HET.vs.WT	mock	71.5391	-0.267852	0.29005	-0.923469	0.355763	0.660903	CRNDE	643911	colorectal neoplasia differentially expressed	ENSG00000245694	No
HET.vs.WT	mock	20.4614	-0.563453	0.61016	-0.923452	0.355772	0.660903	LOC102724474	102724474	WAS/WASL-interacting protein family member 2-like	ENSG00000283828	No
HET.vs.WT	mock	156.852	-0.213677	0.23144	-0.923252	0.355876	0.660995	NA	NA	NA	ENSG00000283737	No
HET.vs.WT	mock	1152.29	0.101207	0.109625	0.923215	0.355895	0.660995	ERVK3-1	105372481	endogenous retrovirus group K3 member 1	ENSG00000142396	No
HET.vs.WT	mock	9664.86	-0.0698338	0.0756573	-0.923029	0.355992	0.661107	DENND4C	55667	DENN domain containing 4C	ENSG00000137145	No
HET.vs.WT	mock	1.40936	-2.15399	2.33361	-0.923028	0.355992	NA	NA	NA	NA	ENSG00000275155	No
HET.vs.WT	mock	2372.71	-0.115757	0.125431	-0.922872	0.356074	0.661191	ABRACL	58527	ABRA C-terminal like	ENSG00000146386	No
HET.vs.WT	mock	0.577106	-3.21664	3.48591	-0.922756	0.356135	NA	NA	NA	NA	ENSG00000286769	No
HET.vs.WT	mock	1.40205	-2.72366	2.95202	-0.922644	0.356193	NA	LOC107984761	107984761	microtubule-associated proteins 1A/1B light chain 3 beta 2-like	ENSG00000259392	No
HET.vs.WT	mock	1.89305	-1.85944	2.01548	-0.922583	0.356225	NA	LEFTY1	10637	left-right determination factor 1	ENSG00000243709	No
HET.vs.WT	mock	1854.24	-0.150499	0.16313	-0.922572	0.35623	0.66138	WDR43	23160	WD repeat domain 43	ENSG00000163811	No
HET.vs.WT	mock	79.6268	-0.242603	0.262975	-0.922534	0.35625	0.66138	SP2-DT	102724532	SP2 divergent transcript	ENSG00000264920	No
HET.vs.WT	mock	11.1279	-0.728645	0.78992	-0.922428	0.356305	0.661414	NA	NA	NA	ENSG00000269086	No
HET.vs.WT	mock	0.667515	3.16385	3.4305	0.92227	0.356388	NA	ERG	2078	ETS transcription factor ERG	ENSG00000157554	No
HET.vs.WT	mock	7190.8	-0.153965	0.166948	-0.922237	0.356405	0.661531	C2	717	complement C2	ENSG00000166278	No
HET.vs.WT	mock	5960.51	0.107817	0.116922	0.922128	0.356462	0.661562	SLC12A7	10723	solute carrier family 12 member 7	ENSG00000113504	No
HET.vs.WT	mock	7.7441	-0.685389	0.743376	-0.921995	0.356531	0.661562	FAM181A-AS1	283592	FAM181A antisense RNA 1	ENSG00000258584	No
HET.vs.WT	mock	689.035	0.201659	0.218733	0.921938	0.356561	0.661562	SLC22A15	55356	solute carrier family 22 member 15	ENSG00000163393	No
HET.vs.WT	mock	262.256	0.160529	0.174124	0.921922	0.356569	0.661562	C17orf58	284018	chromosome 17 open reading frame 58	ENSG00000186665	No
HET.vs.WT	mock	380.309	-0.126515	0.137246	-0.921818	0.356624	0.661584	STAG3L4	64940	stromal antigen 3-like 4 (pseudogene)	ENSG00000106610	No
HET.vs.WT	mock	7.3932	2.26026	2.45201	0.9218	0.356633	NA	NA	NA	NA	ENSG00000247324	No
HET.vs.WT	mock	14.1387	0.607837	0.659433	0.921758	0.356655	0.661584	NA	NA	NA	ENSG00000279908	No
HET.vs.WT	mock	0.564307	-2.85094	3.09332	-0.921647	0.356713	NA	NA	NA	NA	ENSG00000288865	No
HET.vs.WT	mock	7.47967	-0.813802	0.883052	-0.921579	0.356748	0.661688	NA	NA	NA	ENSG00000289244	No
HET.vs.WT	mock	1634.16	0.082733	0.0897813	0.921495	0.356792	0.661701	SUZ12	23512	SUZ12 polycomb repressive complex 2 subunit	ENSG00000178691	No
HET.vs.WT	mock	1.01626	-2.89724	3.14423	-0.921449	0.356816	NA	NA	NA	NA	ENSG00000279384	No
HET.vs.WT	mock	1.25688	-1.83529	1.99177	-0.921439	0.356822	NA	NA	NA	NA	ENSG00000285650	No
HET.vs.WT	mock	3405.41	0.0940756	0.102103	0.921381	0.356852	0.661743	SSB	6741	small RNA binding exonuclease protection factor La	ENSG00000138385	No
HET.vs.WT	mock	0.774288	2.52027	2.73555	0.921301	0.356893	NA	NA	NA	NA	ENSG00000230631	No
HET.vs.WT	mock	585.01	0.144137	0.156457	0.921257	0.356916	0.661758	ING1	3621	inhibitor of growth family member 1	ENSG00000153487	No
HET.vs.WT	mock	0.465961	3.02153	3.27995	0.921213	0.356939	NA	CNTN5	53942	contactin 5	ENSG00000149972	No
HET.vs.WT	mock	2.08369	-1.91245	2.07615	-0.921152	0.356971	NA	PNLIPRP3	119548	pancreatic lipase related protein 3	ENSG00000203837	No
HET.vs.WT	mock	48.3144	-0.288755	0.313504	-0.921058	0.35702	0.661758	GJB1	2705	gap junction protein beta 1	ENSG00000169562	No
HET.vs.WT	mock	0.576102	-3.21294	3.48839	-0.921037	0.357031	NA	NA	NA	NA	ENSG00000273971	No
HET.vs.WT	mock	1.03821	-1.89681	2.05948	-0.921017	0.357042	NA	MIR4307HG	101927081	MIR4307 host gene	ENSG00000257612	No
HET.vs.WT	mock	1633.54	-0.132822	0.144216	-0.920992	0.357055	0.661758	CMTR2	55783	cap methyltransferase 2	ENSG00000180917	No
HET.vs.WT	mock	3497.73	-0.0990563	0.107554	-0.920992	0.357055	0.661758	MAP3K2	10746	mitogen-activated protein kinase kinase kinase 2	ENSG00000169967	No
HET.vs.WT	mock	5653.9	-0.0877701	0.0953007	-0.92098	0.357061	0.661758	ZC3H11A	9877	zinc finger CCCH-type containing 11A	ENSG00000058673	No
HET.vs.WT	mock	10.3101	-0.634088	0.688522	-0.920941	0.357081	0.661758	NA	NA	NA	ENSG00000277369	No
HET.vs.WT	mock	5.26444	1.06838	1.16017	0.920886	0.35711	NA	CPNE5	57699	copine 5	ENSG00000124772	No
HET.vs.WT	mock	559.066	-0.142063	0.154298	-0.92071	0.357202	0.661913	ACAD11	84129	acyl-CoA dehydrogenase family member 11	ENSG00000240303	No
HET.vs.WT	mock	0.785671	-2.36768	2.57177	-0.920643	0.357237	NA	NA	NA	NA	ENSG00000286659	No
HET.vs.WT	mock	1.24192	1.97117	2.1413	0.920548	0.357286	NA	NA	NA	NA	ENSG00000238024	No
HET.vs.WT	mock	0.845196	-3.0139	3.27429	-0.920473	0.357325	NA	NA	NA	NA	ENSG00000286600	No
HET.vs.WT	mock	7.54542	0.619459	0.672991	0.920456	0.357334	0.661933	NA	NA	NA	ENSG00000285671	No
HET.vs.WT	mock	1765.53	-0.0805964	0.0875623	-0.920447	0.357339	0.661933	NA	NA	NA	ENSG00000278730	No
HET.vs.WT	mock	8.67071	0.68237	0.741403	0.920376	0.357376	0.661933	NA	NA	NA	ENSG00000286009	No
HET.vs.WT	mock	1152.27	-0.133732	0.145311	-0.920315	0.357408	0.661933	CTIF	9811	cap binding complex dependent translation initiation factor	ENSG00000134030	No
HET.vs.WT	mock	2950.97	0.104822	0.113901	0.920288	0.357422	0.661933	MROH1	727957	maestro heat like repeat family member 1	ENSG00000179832	No
HET.vs.WT	mock	68.0639	0.302357	0.328555	0.920265	0.357434	0.661933	DLEU7	220107	deleted in lymphocytic leukemia 7	ENSG00000186047	No
HET.vs.WT	mock	1.24414	2.15891	2.3462	0.920174	0.357482	NA	NA	NA	NA	ENSG00000285853	No
HET.vs.WT	mock	932.922	-0.102063	0.110922	-0.920135	0.357502	0.661986	PIGH	5283	phosphatidylinositol glycan anchor biosynthesis class H	ENSG00000100564	No
HET.vs.WT	mock	2.12331	1.92497	2.09243	0.91997	0.357589	NA	NA	NA	NA	ENSG00000286290	No
HET.vs.WT	mock	7.85573	0.787497	0.856006	0.919968	0.35759	0.661986	CLEC17A	388512	C-type lectin domain containing 17A	ENSG00000187912	No
HET.vs.WT	mock	2909.15	0.0876786	0.0953099	0.919932	0.357608	0.661986	MAFG	4097	MAF bZIP transcription factor G	ENSG00000197063	No
HET.vs.WT	mock	42.1015	0.337699	0.367093	0.919927	0.357611	0.661986	ZDHHC1	29800	zinc finger DHHC-type containing 1	ENSG00000159714	No
HET.vs.WT	mock	553.003	0.161834	0.17594	0.919826	0.357664	0.662016	ZNF226	7769	zinc finger protein 226	ENSG00000167380	No
HET.vs.WT	mock	0.72396	-2.69776	2.93353	-0.919627	0.357768	NA	UBE2E2-DT	100505877	UBE2E2 divergent transcript	ENSG00000233153	No
HET.vs.WT	mock	6.57158	1.07189	1.16558	0.919617	0.357773	NA	MYEOV	26579	myeloma overexpressed	ENSG00000172927	No
HET.vs.WT	mock	4365.95	-0.0638504	0.0694389	-0.91952	0.357824	0.662199	PDS5A	23244	PDS5 cohesin associated factor A	ENSG00000121892	No
HET.vs.WT	mock	12.0457	0.732421	0.796547	0.919496	0.357836	0.662199	C8G	733	complement C8 gamma chain	ENSG00000176919	No
HET.vs.WT	mock	1.06532	-2.45173	2.66659	-0.919423	0.357874	NA	NA	NA	NA	ENSG00000288099	No
HET.vs.WT	mock	1620.13	-0.107327	0.116744	-0.919336	0.35792	0.662208	CWC15	51503	CWC15 spliceosome associated protein homolog	ENSG00000150316	No
HET.vs.WT	mock	5586.76	-0.106718	0.116094	-0.919236	0.357972	0.662208	PARP1	142	poly(ADP-ribose) polymerase 1	ENSG00000143799	No
HET.vs.WT	mock	5273.29	-0.0915668	0.0996143	-0.919213	0.357984	0.662208	ATXN2L	11273	ataxin 2 like	ENSG00000168488	No
HET.vs.WT	mock	1.13411	-2.00688	2.18332	-0.919189	0.357997	NA	ACTG1P16	100418960	actin gamma 1 pseudogene 16	ENSG00000260298	No
HET.vs.WT	mock	0.986409	-1.77671	1.93299	-0.919151	0.358016	NA	NA	NA	NA	ENSG00000237749	No
HET.vs.WT	mock	1855.94	0.082584	0.0898498	0.919134	0.358026	0.662208	PDCD10	11235	programmed cell death 10	ENSG00000114209	No
HET.vs.WT	mock	0.66984	2.32006	2.5242	0.919124	0.35803	NA	RAI2	10742	retinoic acid induced 2	ENSG00000131831	No
HET.vs.WT	mock	12.357	-0.584703	0.636187	-0.919074	0.358057	0.662208	LOC105376306	105376306	uncharacterized LOC105376306	ENSG00000288989	No
HET.vs.WT	mock	3512.75	0.080691	0.0877972	0.919062	0.358063	0.662208	TMEM248	55069	transmembrane protein 248	ENSG00000106609	No
HET.vs.WT	mock	4146.18	-0.0769133	0.0837109	-0.918796	0.358202	0.662392	OIP5-AS1	729082	OIP5 antisense RNA 1	ENSG00000247556	No
HET.vs.WT	mock	219.5	0.161473	0.175757	0.918731	0.358236	0.662392	C1orf112	55732	chromosome 1 open reading frame 112	ENSG00000000460	No
HET.vs.WT	mock	4.4809	0.962793	1.04812	0.918588	0.358311	NA	NA	NA	NA	ENSG00000233559	No
HET.vs.WT	mock	1193.56	-0.109071	0.118743	-0.918547	0.358332	0.662431	ARMCX6	54470	armadillo repeat containing X-linked 6	ENSG00000198960	No
HET.vs.WT	mock	508.565	0.223051	0.242834	0.918533	0.35834	0.662431	TMEM91	641649	transmembrane protein 91	ENSG00000142046	No
HET.vs.WT	mock	10.8714	-0.559482	0.609173	-0.918429	0.358395	0.662431	NA	NA	NA	ENSG00000251161	No
HET.vs.WT	mock	860.932	0.109961	0.11973	0.918407	0.358406	0.662431	SAMD1	90378	sterile alpha motif domain containing 1	ENSG00000141858	No
HET.vs.WT	mock	2.16918	1.42856	1.55579	0.918218	0.358505	NA	NA	NA	NA	ENSG00000261026	No
HET.vs.WT	mock	6.4667	0.993255	1.08174	0.918204	0.358512	NA	AQP3	360	aquaporin 3 (Gill blood group)	ENSG00000165272	No
HET.vs.WT	mock	1.85467	1.48298	1.61541	0.918023	0.358607	NA	NEFM	4741	neurofilament medium chain	ENSG00000104722	No
HET.vs.WT	mock	3651.83	0.726789	0.791776	0.917922	0.358659	0.662792	COL6A1	1291	collagen type VI alpha 1 chain	ENSG00000142156	No
HET.vs.WT	mock	11.3424	-0.586256	0.638698	-0.917893	0.358675	0.662792	LINC00612	253128	long intergenic non-protein coding RNA 612	ENSG00000214851	No
HET.vs.WT	mock	6.10037	-0.906177	0.98747	-0.917676	0.358789	NA	INGX	27160	inhibitor of growth family, X-linked (pseudogene)	ENSG00000243468	No
HET.vs.WT	mock	135.595	0.38767	0.422508	0.917546	0.358857	0.662988	RNASE2	6036	ribonuclease A family member 2	ENSG00000169385	No
HET.vs.WT	mock	4313.72	0.0978436	0.10664	0.917515	0.358873	0.662988	PIKFYVE	200576	phosphoinositide kinase, FYVE-type zinc finger containing	ENSG00000115020	No
HET.vs.WT	mock	27.4881	0.740523	0.807128	0.917479	0.358892	0.662988	NA	NA	NA	ENSG00000235641	No
HET.vs.WT	mock	1.6844	1.50052	1.63551	0.917464	0.3589	NA	H2BC3	3018	H2B clustered histone 3	ENSG00000276410	No
HET.vs.WT	mock	0.962553	2.24885	2.45141	0.917369	0.35895	NA	RN7SL589P	106479438	RNA, 7SL, cytoplasmic 589, pseudogene	ENSG00000239247	No
HET.vs.WT	mock	1.08771	-2.49504	2.72006	-0.917273	0.358999	NA	CABP1	9478	calcium binding protein 1	ENSG00000157782	No
HET.vs.WT	mock	1829.21	0.1004	0.109464	0.917193	0.359042	0.663196	KRAS	3845	KRAS proto-oncogene, GTPase	ENSG00000133703	No
HET.vs.WT	mock	2.3193	1.49855	1.63396	0.917127	0.359076	NA	LINC01707	105378785	long intergenic non-protein coding RNA 1707	ENSG00000223883	No
HET.vs.WT	mock	5716.79	-0.161469	0.176062	-0.917117	0.359081	0.663202	COX7C	1350	cytochrome c oxidase subunit 7C	ENSG00000127184	No
HET.vs.WT	mock	1.32426	1.9307	2.10534	0.917051	0.359116	NA	KRT73-AS1	100127967	KRT73 antisense RNA 1	ENSG00000257495	No
HET.vs.WT	mock	7.38644	-0.706696	0.770936	-0.916673	0.359314	NA	NA	NA	NA	ENSG00000260179	No
HET.vs.WT	mock	71.4401	0.414694	0.452412	0.916628	0.359338	0.663606	OR7E38P	389537	olfactory receptor family 7 subfamily E member 38 pseudogene	ENSG00000183444	No
HET.vs.WT	mock	6.48481	1.02881	1.12257	0.916476	0.359417	NA	AP1M2	10053	adaptor related protein complex 1 subunit mu 2	ENSG00000129354	No
HET.vs.WT	mock	3.81501	-1.04154	1.13646	-0.916472	0.359419	NA	LINC01951	441116	long intergenic non-protein coding RNA 1951	ENSG00000204754	No
HET.vs.WT	mock	3.01318	-1.10135	1.20185	-0.91638	0.359468	NA	LOC105371814	105371814	uncharacterized LOC105371814	ENSG00000248278	No
HET.vs.WT	mock	4.35248	-0.982735	1.07259	-0.916226	0.359549	NA	DCXR-DT	113523640	DCXR divergent transcript	ENSG00000264569	No
HET.vs.WT	mock	19.6809	0.549578	0.600108	0.915799	0.359772	0.664341	NA	NA	NA	ENSG00000262728	No
HET.vs.WT	mock	733.648	-0.126982	0.138689	-0.915589	0.359882	0.664475	MRPS36	92259	mitochondrial ribosomal protein S36	ENSG00000134056	No
HET.vs.WT	mock	0.868665	2.25722	2.46556	0.915501	0.359929	NA	NA	NA	NA	ENSG00000225513	No
HET.vs.WT	mock	14.4394	-0.753135	0.822794	-0.915338	0.360014	0.66465	SPART-AS1	100507135	SPART antisense RNA 1	ENSG00000120664	No
HET.vs.WT	mock	0.89006	-2.88568	3.15283	-0.915266	0.360052	NA	TMC3	342125	transmembrane channel like 3	ENSG00000188869	No
HET.vs.WT	mock	1031.31	-0.108677	0.118738	-0.915262	0.360054	0.664656	DHRS1	115817	dehydrogenase/reductase 1	ENSG00000157379	No
HET.vs.WT	mock	2.49474	-1.31494	1.43689	-0.915126	0.360125	NA	KU-MEL-3	497048	uncharacterized LOC497048	ENSG00000205444	No
HET.vs.WT	mock	7.75084	0.604756	0.660849	0.915119	0.360129	0.664688	NA	NA	NA	ENSG00000270039	No
HET.vs.WT	mock	1738.01	0.116422	0.127225	0.915087	0.360146	0.664688	RBM17	84991	RNA binding motif protein 17	ENSG00000134453	No
HET.vs.WT	mock	94.3244	-0.267852	0.292729	-0.915015	0.360184	0.664689	NA	NA	NA	ENSG00000230537	No
HET.vs.WT	mock	370.677	0.119733	0.130896	0.914717	0.36034	0.664748	THAP1	55145	THAP domain containing 1	ENSG00000131931	No
HET.vs.WT	mock	179.814	-0.257706	0.28174	-0.914694	0.360352	0.664748	ZFTA	65998	zinc finger translocation associated	ENSG00000188070	No
HET.vs.WT	mock	1107.24	-0.116491	0.127357	-0.914681	0.360359	0.664748	NOB1	28987	NIN1 (RPN12) binding protein 1 homolog	ENSG00000141101	No
HET.vs.WT	mock	10.9322	-0.822497	0.899227	-0.914672	0.360364	0.664748	NA	NA	NA	ENSG00000228791	No
HET.vs.WT	mock	3.02775	1.09381	1.19586	0.914668	0.360366	NA	NA	NA	NA	ENSG00000280832	No
HET.vs.WT	mock	1.24173	-2.16952	2.37223	-0.914551	0.360427	NA	NA	NA	NA	ENSG00000257735	No
HET.vs.WT	mock	6.13691	1.17097	1.28044	0.914508	0.36045	NA	NA	NA	NA	ENSG00000266929	No
HET.vs.WT	mock	196.674	-0.263185	0.287797	-0.914481	0.360464	0.664864	CENPJ	55835	centromere protein J	ENSG00000151849	No
HET.vs.WT	mock	0.646413	-2.74924	3.0068	-0.91434	0.360538	NA	NA	NA	NA	ENSG00000272588	No
HET.vs.WT	mock	0.556381	-2.80306	3.06634	-0.914139	0.360644	NA	NA	NA	NA	ENSG00000287312	No
HET.vs.WT	mock	0.562126	3.21379	3.516	0.914048	0.360692	NA	NA	NA	NA	ENSG00000258569	No
HET.vs.WT	mock	2496.06	-0.0655402	0.0717038	-0.914041	0.360695	0.665222	APPL1	26060	adaptor protein, phosphotyrosine interacting with PH domain and leucine zipper 1	ENSG00000157500	No
HET.vs.WT	mock	0.798736	2.53086	2.76899	0.914	0.360717	NA	NA	NA	NA	ENSG00000285583	No
HET.vs.WT	mock	3822.55	0.0819009	0.0896361	0.913704	0.360872	0.665424	GMFB	2764	glia maturation factor beta	ENSG00000197045	No
HET.vs.WT	mock	1978.09	-0.0964182	0.105526	-0.913691	0.360879	0.665424	RHOBTB3	22836	Rho related BTB domain containing 3	ENSG00000164292	No
HET.vs.WT	mock	812.384	-0.216026	0.236473	-0.913534	0.360962	0.665508	HLA-F	3134	major histocompatibility complex, class I, F	ENSG00000204642	No
HET.vs.WT	mock	358.609	0.151826	0.166213	0.913447	0.361008	0.665513	MXRA7	439921	matrix remodeling associated 7	ENSG00000182534	No
HET.vs.WT	mock	20.0643	-0.613768	0.672005	-0.913339	0.361065	0.665513	NEK10	152110	NIMA related kinase 10	ENSG00000163491	No
HET.vs.WT	mock	1.66238	1.22908	1.34571	0.913333	0.361068	NA	NA	NA	NA	ENSG00000284708	No
HET.vs.WT	mock	1457.95	-0.090053	0.0986	-0.913317	0.361076	0.665513	KLHDC2	23588	kelch domain containing 2	ENSG00000165516	No
HET.vs.WT	mock	470.631	-0.163761	0.179319	-0.91324	0.361116	0.665519	EXTL2	2135	exostosin like glycosyltransferase 2	ENSG00000162694	No
HET.vs.WT	mock	4.08341	-0.964657	1.05633	-0.91322	0.361127	NA	RNU6-322P	107105253	RNA, U6 small nuclear 322, pseudogene	ENSG00000251819	No
HET.vs.WT	mock	2928.62	0.644263	0.705535	0.913155	0.361161	0.665533	CD52	1043	CD52 molecule	ENSG00000169442	No
HET.vs.WT	mock	1.31029	-2.14434	2.34836	-0.913122	0.361178	NA	NA	NA	NA	ENSG00000241112	No
HET.vs.WT	mock	0.560793	3.21235	3.51857	0.912971	0.361258	NA	NA	NA	NA	ENSG00000229052	No
HET.vs.WT	mock	244.759	0.323736	0.3546	0.912961	0.361263	0.66562	ZNF649	65251	zinc finger protein 649	ENSG00000198093	No
HET.vs.WT	mock	0.560894	3.21219	3.51844	0.912961	0.361263	NA	NA	NA	NA	ENSG00000289602	No
HET.vs.WT	mock	28.9157	0.579499	0.634773	0.912924	0.361283	0.66562	SLC25A27	9481	solute carrier family 25 member 27	ENSG00000153291	No
HET.vs.WT	mock	21.6671	0.721775	0.790695	0.912836	0.361329	0.665637	NA	NA	NA	ENSG00000263335	No
HET.vs.WT	mock	4040.64	0.108189	0.11855	0.912601	0.361453	0.665667	TPRG1L	127262	tumor protein p63 regulated 1 like	ENSG00000158109	No
HET.vs.WT	mock	1194.92	0.0942724	0.103302	0.912594	0.361456	0.665667	MED16	10025	mediator complex subunit 16	ENSG00000175221	No
HET.vs.WT	mock	1373.32	0.109976	0.120509	0.912593	0.361457	0.665667	RNF123	63891	ring finger protein 123	ENSG00000164068	No
HET.vs.WT	mock	16.1624	-0.475016	0.520564	-0.912502	0.361504	0.665687	MINDY2-DT	101928725	MINDY2 divergent transcript	ENSG00000245975	No
HET.vs.WT	mock	35.7262	-0.345857	0.379067	-0.91239	0.361564	0.665727	IL1RL2	8808	interleukin 1 receptor like 2	ENSG00000115598	No
HET.vs.WT	mock	1.02763	2.26012	2.47721	0.912367	0.361576	NA	COX8C	341947	cytochrome c oxidase subunit 8C	ENSG00000187581	No
HET.vs.WT	mock	12.5258	-0.857617	0.940047	-0.912313	0.361604	0.665733	DHRS2	10202	dehydrogenase/reductase 2	ENSG00000100867	No
HET.vs.WT	mock	2.28067	-1.26699	1.3888	-0.912289	0.361616	NA	NA	NA	NA	ENSG00000262652	No
HET.vs.WT	mock	42.0856	0.581171	0.637113	0.912195	0.361666	0.665779	COL11A2	1302	collagen type XI alpha 2 chain	ENSG00000204248	No
HET.vs.WT	mock	16.1682	-0.523921	0.574398	-0.912122	0.361704	0.665781	NA	NA	NA	ENSG00000289463	No
HET.vs.WT	mock	5.30546	0.865598	0.949042	0.912075	0.361729	NA	NA	NA	NA	ENSG00000285530	No
HET.vs.WT	mock	794.47	-0.0944573	0.103583	-0.911897	0.361823	0.665931	TMEM168	64418	transmembrane protein 168	ENSG00000146802	No
HET.vs.WT	mock	1.86543	-1.29014	1.4149	-0.911822	0.361863	NA	DNM3-IT1	100874284	DNM3 intronic transcript 1	ENSG00000233540	No
HET.vs.WT	mock	52.7113	0.459826	0.504337	0.911743	0.361904	0.666012	CAMK1G	57172	calcium/calmodulin dependent protein kinase IG	ENSG00000008118	No
HET.vs.WT	mock	0.932544	2.91979	3.20276	0.911648	0.361954	NA	NA	NA	NA	ENSG00000256712	No
HET.vs.WT	mock	1639.13	0.084089	0.0922436	0.911598	0.36198	0.666084	CDK17	5128	cyclin dependent kinase 17	ENSG00000059758	No
HET.vs.WT	mock	1978.04	-0.110085	0.120789	-0.911384	0.362093	0.666223	CHPT1	56994	choline phosphotransferase 1	ENSG00000111666	No
HET.vs.WT	mock	2.91667	-1.19498	1.3114	-0.911224	0.362177	NA	NA	NA	NA	ENSG00000267263	No
HET.vs.WT	mock	299.257	0.135733	0.148963	0.911184	0.362198	0.666236	TUBG2	27175	tubulin gamma 2	ENSG00000037042	No
HET.vs.WT	mock	0.884611	1.9265	2.11441	0.911127	0.362228	NA	NA	NA	NA	ENSG00000274560	No
HET.vs.WT	mock	10014.6	0.107105	0.11756	0.911064	0.362262	0.666236	CD99	4267	CD99 molecule (Xg blood group)	ENSG00000002586	No
HET.vs.WT	mock	1794.82	0.101384	0.111282	0.911061	0.362263	0.666236	C9orf78	51759	chromosome 9 open reading frame 78	ENSG00000136819	No
HET.vs.WT	mock	75.6546	-0.386082	0.423781	-0.91104	0.362274	0.666236	TTK	7272	TTK protein kinase	ENSG00000112742	No
HET.vs.WT	mock	2258.43	0.101624	0.11155	0.911017	0.362286	0.666236	SBDS	51119	SBDS ribosome maturation factor	ENSG00000126524	No
HET.vs.WT	mock	2259.9	0.149136	0.163736	0.910832	0.362384	0.666347	BAZ1A	11177	bromodomain adjacent to zinc finger domain 1A	ENSG00000198604	No
HET.vs.WT	mock	9.47936	-0.809939	0.889312	-0.910748	0.362428	0.666361	NA	NA	NA	ENSG00000275580	No
HET.vs.WT	mock	1.24029	-2.39109	2.62577	-0.910622	0.362494	NA	DPF1	8193	double PHD fingers 1	ENSG00000011332	No
HET.vs.WT	mock	5.258	-0.896363	0.984374	-0.910592	0.36251	NA	NPR2	4882	natriuretic peptide receptor 2	ENSG00000159899	No
HET.vs.WT	mock	1856.24	-0.0965972	0.106092	-0.910504	0.362557	0.666486	ANKS1A	23294	ankyrin repeat and sterile alpha motif domain containing 1A	ENSG00000064999	No
HET.vs.WT	mock	318.696	0.234955	0.258057	0.910478	0.362571	0.666486	RPH3AL	9501	rabphilin 3A like (without C2 domains)	ENSG00000181031	No
HET.vs.WT	mock	4.75515	-0.857632	0.941994	-0.910443	0.362589	NA	NA	NA	NA	ENSG00000286817	No
HET.vs.WT	mock	5.85984	-0.723805	0.795081	-0.910354	0.362636	NA	NA	NA	NA	ENSG00000261056	No
HET.vs.WT	mock	34.8104	0.538672	0.591773	0.910268	0.362681	0.666594	LOC107985074	107985074	uncharacterized LOC107985074	ENSG00000289070	No
HET.vs.WT	mock	2582.4	0.0846994	0.0930533	0.910225	0.362704	0.666594	PAIP1	10605	poly(A) binding protein interacting protein 1	ENSG00000172239	No
HET.vs.WT	mock	0.577955	-3.21628	3.5336	-0.9102	0.362717	NA	LOC100286962	100286962	ras homolog family member G pseudogene	ENSG00000230495	No
HET.vs.WT	mock	986.025	0.119893	0.131746	0.910028	0.362808	0.666602	AGL	178	amylo-alpha-1, 6-glucosidase, 4-alpha-glucanotransferase	ENSG00000162688	No
HET.vs.WT	mock	30765.9	-0.120338	0.132242	-0.909982	0.362832	0.666602	RPL4	6124	ribosomal protein L4	ENSG00000174444	No
HET.vs.WT	mock	2605.63	0.135494	0.148898	0.909975	0.362836	0.666602	ATP11B	23200	ATPase phospholipid transporting 11B (putative)	ENSG00000058063	No
HET.vs.WT	mock	82.4358	-0.290488	0.31924	-0.909934	0.362857	0.666602	NA	NA	NA	ENSG00000260086	No
HET.vs.WT	mock	4.29596	1.11925	1.23032	0.90972	0.36297	NA	NA	NA	NA	ENSG00000265800	No
HET.vs.WT	mock	0.567647	3.23024	3.55094	0.909687	0.362988	NA	NA	NA	NA	ENSG00000259773	No
HET.vs.WT	mock	0.911895	2.515	2.76529	0.909488	0.363092	NA	NA	NA	NA	ENSG00000288806	No
HET.vs.WT	mock	1.04687	-2.49176	2.74023	-0.909324	0.363179	NA	NA	NA	NA	ENSG00000258088	No
HET.vs.WT	mock	362.522	0.118489	0.130316	0.909247	0.36322	0.667043	PIDD1	55367	p53-induced death domain protein 1	ENSG00000177595	No
HET.vs.WT	mock	16.1483	0.68854	0.757272	0.909237	0.363225	0.667043	CDC45	8318	cell division cycle 45	ENSG00000093009	No
HET.vs.WT	mock	1.93305	-1.29918	1.42892	-0.909201	0.363244	NA	NA	NA	NA	ENSG00000230068	No
HET.vs.WT	mock	118.056	0.312872	0.344118	0.909198	0.363246	0.667043	PDIA5	10954	protein disulfide isomerase family A member 5	ENSG00000065485	No
HET.vs.WT	mock	82.9463	0.358592	0.394408	0.909191	0.363249	0.667043	GOLGA6L9	440295	golgin A6 family like 9	ENSG00000197978	No
HET.vs.WT	mock	0.928624	-2.50953	2.76028	-0.909159	0.363266	NA	LINC00383	103689913	long intergenic non-protein coding RNA 383	ENSG00000235221	No
HET.vs.WT	mock	0.543587	-2.85108	3.13596	-0.909159	0.363266	NA	NA	NA	NA	ENSG00000203321	No
HET.vs.WT	mock	1282.27	0.0860059	0.0946028	0.909126	0.363283	0.667043	NOP14	8602	NOP14 nucleolar protein	ENSG00000087269	No
HET.vs.WT	mock	1.61799	-2.34616	2.58071	-0.909112	0.363291	NA	IRX3	79191	iroquois homeobox 3	ENSG00000177508	No
HET.vs.WT	mock	6.91965	-0.651003	0.716243	-0.908913	0.363396	NA	FBXO43	286151	F-box protein 43	ENSG00000156509	No
HET.vs.WT	mock	9.25942	-0.81459	0.896266	-0.90887	0.363419	0.667223	NA	NA	NA	ENSG00000270111	No
HET.vs.WT	mock	226.634	-0.178667	0.196614	-0.908718	0.363499	0.667303	TNFSF18	8995	TNF superfamily member 18	ENSG00000120337	No
HET.vs.WT	mock	1752.99	-0.0895249	0.098539	-0.908522	0.363602	0.667424	POLR2C	5432	RNA polymerase II subunit C	ENSG00000102978	No
HET.vs.WT	mock	1.24441	-2.03252	2.23748	-0.908398	0.363668	NA	TAAR1	134864	trace amine associated receptor 1	ENSG00000146399	No
HET.vs.WT	mock	3.85145	0.898056	0.988629	0.908386	0.363674	NA	NA	NA	NA	ENSG00000254165	No
HET.vs.WT	mock	5552.85	-0.0862127	0.0949381	-0.908094	0.363829	0.667771	SF1	7536	splicing factor 1	ENSG00000168066	No
HET.vs.WT	mock	0.676197	2.2534	2.48206	0.907872	0.363946	NA	NA	NA	NA	ENSG00000253317	No
HET.vs.WT	mock	1136.82	0.106667	0.117517	0.907674	0.364051	0.66794	FBXO30	84085	F-box protein 30	ENSG00000118496	No
HET.vs.WT	mock	7.65891	-0.771838	0.850351	-0.907671	0.364052	0.66794	NA	NA	NA	ENSG00000250069	No
HET.vs.WT	mock	320.667	-0.152629	0.168157	-0.907656	0.36406	0.66794	PCGF1	84759	polycomb group ring finger 1	ENSG00000115289	No
HET.vs.WT	mock	289.301	0.169501	0.186749	0.907637	0.36407	0.66794	ZNF714	148206	zinc finger protein 714	ENSG00000160352	No
HET.vs.WT	mock	0.532321	-2.82993	3.11803	-0.907601	0.364089	NA	NA	NA	NA	ENSG00000285616	No
HET.vs.WT	mock	1478.87	-0.100855	0.111136	-0.907488	0.364149	0.668016	KRTCAP2	200185	keratinocyte associated protein 2	ENSG00000163463	No
HET.vs.WT	mock	2.57376	-1.48042	1.63157	-0.907364	0.364215	NA	LMO7-AS1	101927155	LMO7 antisense RNA 1	ENSG00000261105	No
HET.vs.WT	mock	1.15178	-2.43069	2.67887	-0.907358	0.364218	NA	NA	NA	NA	ENSG00000226194	No
HET.vs.WT	mock	4308.04	-0.056646	0.0624405	-0.907201	0.364301	0.668201	MSL1	339287	MSL complex subunit 1	ENSG00000188895	No
HET.vs.WT	mock	363.033	-0.176102	0.194125	-0.907156	0.364324	0.668201	INO80C	125476	INO80 complex subunit C	ENSG00000153391	No
HET.vs.WT	mock	1.22391	1.92426	2.12134	0.907094	0.364357	NA	NA	NA	NA	ENSG00000261671	No
HET.vs.WT	mock	17833.1	-0.338232	0.3729	-0.907032	0.36439	0.66825	APOC1	341	apolipoprotein C1	ENSG00000130208	No
HET.vs.WT	mock	0.546736	-2.79956	3.08654	-0.907021	0.364396	NA	NA	NA	NA	ENSG00000215571	No
HET.vs.WT	mock	658.551	-0.130444	0.143825	-0.906965	0.364425	0.66825	SDHAP1	255812	SDHA pseudogene 1	ENSG00000185485	No
HET.vs.WT	mock	0.987718	-1.78413	1.96736	-0.906866	0.364478	NA	OR11A1	26531	olfactory receptor family 11 subfamily A member 1	ENSG00000204694	No
HET.vs.WT	mock	544.79	0.153237	0.168989	0.906789	0.364519	0.668352	C1orf52	148423	chromosome 1 open reading frame 52	ENSG00000162642	No
HET.vs.WT	mock	3.98192	0.920949	1.01565	0.906754	0.364537	NA	XKR7	343702	XK related 7	ENSG00000260903	No
HET.vs.WT	mock	205.31	-0.163027	0.179809	-0.906672	0.36458	0.668398	NA	NA	NA	ENSG00000263072	No
HET.vs.WT	mock	2.23947	1.13704	1.25432	0.906503	0.36467	NA	NA	NA	NA	ENSG00000279880	No
HET.vs.WT	mock	2.29034	-1.32956	1.46706	-0.906272	0.364792	NA	NA	NA	NA	ENSG00000251555	No
HET.vs.WT	mock	8.02793	0.855882	0.944467	0.906207	0.364826	0.668779	VSNL1	7447	visinin like 1	ENSG00000163032	No
HET.vs.WT	mock	6.71736	-0.823035	0.908229	-0.906198	0.364831	NA	NA	NA	NA	ENSG00000228242	No
HET.vs.WT	mock	1.01922	-2.23928	2.47113	-0.906179	0.364841	NA	GAPDHP36	647249	glyceraldehyde 3 phosphate dehydrogenase pseudogene 36	ENSG00000213158	No
HET.vs.WT	mock	226.868	0.182861	0.201803	0.906138	0.364863	0.668779	PHKA1	5255	phosphorylase kinase regulatory subunit alpha 1	ENSG00000067177	No
HET.vs.WT	mock	254.831	-0.208893	0.230568	-0.905995	0.364938	0.668804	BORA	79866	BORA aurora kinase A activator	ENSG00000136122	No
HET.vs.WT	mock	8.25819	0.724559	0.79976	0.905971	0.364951	0.668804	LOC112268389	112268389	uncharacterized LOC112268389	ENSG00000255052	No
HET.vs.WT	mock	1061.74	-0.105098	0.11603	-0.905785	0.36505	0.668889	EIPR1	7260	EARP complex and GARP complex interacting protein 1	ENSG00000032389	No
HET.vs.WT	mock	26.9866	0.533608	0.589139	0.905742	0.365072	0.668889	COL27A1	85301	collagen type XXVII alpha 1 chain	ENSG00000196739	No
HET.vs.WT	mock	3.44634	1.18257	1.30576	0.905657	0.365117	NA	TNNT3	7140	troponin T3, fast skeletal type	ENSG00000130595	No
HET.vs.WT	mock	5.60481	-0.963589	1.06399	-0.905635	0.365129	NA	LOC102723446	102723446	uncharacterized LOC102723446	ENSG00000237471	No
HET.vs.WT	mock	3.1086	1.30647	1.44263	0.905613	0.365141	NA	NA	NA	NA	ENSG00000287619	No
HET.vs.WT	mock	11.6475	0.599678	0.662217	0.905562	0.365168	0.668923	NA	NA	NA	ENSG00000286661	No
HET.vs.WT	mock	2433.65	-0.0780395	0.0861834	-0.905505	0.365198	0.668923	STK25	10494	serine/threonine kinase 25	ENSG00000115694	No
HET.vs.WT	mock	5086.18	0.155223	0.171424	0.905495	0.365203	0.668923	RAN	5901	RAN, member RAS oncogene family	ENSG00000132341	No
HET.vs.WT	mock	4.03426	-0.874999	0.96648	-0.905346	0.365282	NA	NA	NA	NA	ENSG00000261451	No
HET.vs.WT	mock	0.947557	-2.18479	2.41323	-0.905339	0.365286	NA	NA	NA	NA	ENSG00000287780	No
HET.vs.WT	mock	2408.89	-0.0859478	0.0949501	-0.905189	0.365365	0.669151	RELT	84957	RELT TNF receptor	ENSG00000054967	No
HET.vs.WT	mock	1315.02	-0.107952	0.119268	-0.905117	0.365403	0.669153	F8A1	8263	coagulation factor VIII associated 1	ENSG00000288722	No
HET.vs.WT	mock	5854.9	0.106926	0.118148	0.905014	0.365458	0.669183	MINK1	50488	misshapen like kinase 1	ENSG00000141503	No
HET.vs.WT	mock	2.36097	-1.84207	2.03554	-0.904955	0.365489	NA	GPR141BP	100420413	G protein-coupled receptor 141B, pseudogene	ENSG00000283444	No
HET.vs.WT	mock	288.257	0.196759	0.217457	0.904817	0.365563	0.669183	ZNF570	148268	zinc finger protein 570	ENSG00000171827	No
HET.vs.WT	mock	3751.37	0.0805473	0.0890226	0.904796	0.365573	0.669183	TCP1	6950	t-complex 1	ENSG00000120438	No
HET.vs.WT	mock	2895.85	0.096558	0.106721	0.904775	0.365585	0.669183	INSIG1	3638	insulin induced gene 1	ENSG00000186480	No
HET.vs.WT	mock	6219.53	0.0946264	0.10459	0.904733	0.365607	0.669183	NA	NA	NA	ENSG00000204054	No
HET.vs.WT	mock	0.958196	-2.89892	3.20444	-0.904657	0.365647	NA	PLA2G10	8399	phospholipase A2 group X	ENSG00000069764	No
HET.vs.WT	mock	35.3287	-0.374571	0.414128	-0.904482	0.36574	0.669295	NA	NA	NA	ENSG00000286619	No
HET.vs.WT	mock	1087.75	-0.129139	0.142778	-0.904474	0.365744	0.669295	COG3	83548	component of oligomeric golgi complex 3	ENSG00000136152	No
HET.vs.WT	mock	10.9358	0.564852	0.624555	0.904407	0.36578	0.669295	NA	NA	NA	ENSG00000279901	No
HET.vs.WT	mock	772.302	0.141693	0.156689	0.904296	0.365838	0.669334	DTWD2	285605	DTW domain containing 2	ENSG00000169570	No
HET.vs.WT	mock	1600.65	0.0750513	0.083024	0.903971	0.366011	0.669468	UNC50	25972	unc-50 inner nuclear membrane RNA binding protein	ENSG00000115446	No
HET.vs.WT	mock	3.26098	0.990203	1.09541	0.903959	0.366017	NA	NA	NA	NA	ENSG00000234518	No
HET.vs.WT	mock	46.4861	-0.406044	0.449199	-0.903928	0.366033	0.669468	NA	NA	NA	ENSG00000180178	No
HET.vs.WT	mock	0.786821	2.51242	2.77949	0.903916	0.36604	NA	NA	NA	NA	ENSG00000270022	No
HET.vs.WT	mock	18.9092	0.610104	0.67498	0.903884	0.366057	0.669468	CFAP53	220136	cilia and flagella associated protein 53	ENSG00000172361	No
HET.vs.WT	mock	6871.47	-0.134597	0.148911	-0.903877	0.366061	0.669468	KLHL24	54800	kelch like family member 24	ENSG00000114796	No
HET.vs.WT	mock	5.41279	0.929038	1.02785	0.903865	0.366067	NA	ASTL	431705	astacin like metalloendopeptidase	ENSG00000188886	No
HET.vs.WT	mock	0.563385	3.21815	3.56082	0.903767	0.366119	NA	MIR23B	407011	microRNA 23b	ENSG00000207563	No
HET.vs.WT	mock	104.296	-0.397346	0.439705	-0.903665	0.366173	0.669605	TMEM241	85019	transmembrane protein 241	ENSG00000134490	No
HET.vs.WT	mock	687.899	0.0942297	0.104284	0.903587	0.366215	0.669612	AMMECR1L	83607	AMMECR1 like	ENSG00000144233	No
HET.vs.WT	mock	270.226	-0.305785	0.33849	-0.903379	0.366325	0.669745	THRB	7068	thyroid hormone receptor beta	ENSG00000151090	No
HET.vs.WT	mock	0.987095	1.92099	2.12668	0.90328	0.366377	NA	SNORA79B	109616976	small nucleolar RNA, H/ACA box 79B	ENSG00000222489	No
HET.vs.WT	mock	2.72288	-1.10848	1.2272	-0.903256	0.36639	NA	NA	NA	NA	ENSG00000289253	No
HET.vs.WT	mock	31.8887	0.438818	0.485842	0.903212	0.366414	0.669839	C3orf33	285315	chromosome 3 open reading frame 33	ENSG00000174928	No
HET.vs.WT	mock	97.0029	-0.299332	0.331454	-0.903088	0.366479	0.669876	NA	NA	NA	ENSG00000286104	No
HET.vs.WT	mock	10.2642	0.600047	0.664479	0.903033	0.366508	0.669876	NA	NA	NA	ENSG00000255142	No
HET.vs.WT	mock	3213.13	0.081319	0.0900648	0.902894	0.366582	0.669883	SDHC	6391	succinate dehydrogenase complex subunit C	ENSG00000143252	No
HET.vs.WT	mock	2139.95	0.0919031	0.101788	0.902885	0.366587	0.669883	ERH	2079	ERH mRNA splicing and mitosis factor	ENSG00000100632	No
HET.vs.WT	mock	24132.6	-0.104633	0.115903	-0.902764	0.366651	0.669932	CYFIP1	23191	cytoplasmic FMR1 interacting protein 1	ENSG00000273749	No
HET.vs.WT	mock	0.787849	2.26353	2.50744	0.902728	0.36667	NA	NA	NA	NA	ENSG00000213857	No
HET.vs.WT	mock	0.550149	2.80687	3.10965	0.902633	0.366721	NA	ASPN	54829	asporin	ENSG00000106819	No
HET.vs.WT	mock	4.92069	0.863895	0.95711	0.902608	0.366734	NA	CLEC4F	165530	C-type lectin domain family 4 member F	ENSG00000152672	No
HET.vs.WT	mock	4.3332	1.096	1.21433	0.902558	0.366761	NA	GAS1RR	100506834	GAS1 adjacent regulatory RNA	ENSG00000226237	No
HET.vs.WT	mock	1971.05	0.158961	0.176131	0.902519	0.366781	0.670026	SESN2	83667	sestrin 2	ENSG00000130766	No
HET.vs.WT	mock	14.9827	-0.654699	0.725413	-0.902519	0.366781	0.670026	NA	NA	NA	ENSG00000267278	No
HET.vs.WT	mock	18.159	0.680847	0.754486	0.902399	0.366845	0.670026	FBXL7	23194	F-box and leucine rich repeat protein 7	ENSG00000183580	No
HET.vs.WT	mock	551.411	-0.136808	0.151607	-0.902385	0.366852	0.670026	SLITRK4	139065	SLIT and NTRK like family member 4	ENSG00000179542	No
HET.vs.WT	mock	112.471	-0.201798	0.223669	-0.902214	0.366943	0.670067	HOXB7	3217	homeobox B7	ENSG00000260027	No
HET.vs.WT	mock	475.687	0.381626	0.422994	0.902202	0.36695	0.670067	EARS2	124454	glutamyl-tRNA synthetase 2, mitochondrial	ENSG00000103356	No
HET.vs.WT	mock	7.28764	-0.865176	0.958991	-0.902173	0.366965	NA	NA	NA	NA	ENSG00000285919	No
HET.vs.WT	mock	1.54093	-1.56412	1.73398	-0.90204	0.367036	NA	RAB40A	142684	RAB40A, member RAS oncogene family	ENSG00000172476	No
HET.vs.WT	mock	0.799522	2.25074	2.49547	0.901933	0.367093	NA	NA	NA	NA	ENSG00000256196	No
HET.vs.WT	mock	0.56389	-3.19814	3.54636	-0.901809	0.367158	NA	NA	NA	NA	ENSG00000248863	No
HET.vs.WT	mock	0.777129	2.22405	2.46627	0.901789	0.367169	NA	NA	NA	NA	ENSG00000289687	No
HET.vs.WT	mock	3.0962	-1.21333	1.34554	-0.901738	0.367196	NA	NA	NA	NA	ENSG00000288804	No
HET.vs.WT	mock	5.96103	0.845738	0.938005	0.901635	0.367251	NA	NA	NA	NA	ENSG00000287633	No
HET.vs.WT	mock	21.0239	-0.560447	0.621618	-0.901594	0.367272	0.670588	RNF32	140545	ring finger protein 32	ENSG00000105982	No
HET.vs.WT	mock	748.934	0.0999211	0.11085	0.901406	0.367373	0.670679	THOC1	9984	THO complex subunit 1	ENSG00000079134	No
HET.vs.WT	mock	0.587084	2.48398	2.75569	0.901402	0.367374	NA	NA	NA	NA	ENSG00000253102	No
HET.vs.WT	mock	2533.15	0.114887	0.12746	0.90136	0.367397	0.670679	TLR1	7096	toll like receptor 1	ENSG00000174125	No
HET.vs.WT	mock	2.3401	1.03351	1.14678	0.901226	0.367468	NA	LOC105370854	105370854	uncharacterized LOC105370854	ENSG00000259370	No
HET.vs.WT	mock	6.86245	-0.789258	0.875784	-0.901202	0.367481	NA	NA	NA	NA	ENSG00000224888	No
HET.vs.WT	mock	0.561135	3.21279	3.56585	0.900989	0.367594	NA	HMX2	3167	H6 family homeobox 2	ENSG00000188816	No
HET.vs.WT	mock	1.01338	-1.85781	2.06207	-0.900948	0.367616	NA	FAM187B	148109	family with sequence similarity 187 member B	ENSG00000177558	No
HET.vs.WT	mock	0.561167	3.21248	3.56586	0.900898	0.367642	NA	XAGE2	9502	X antigen family member 2	ENSG00000155622	No
HET.vs.WT	mock	0.940236	2.48069	2.75366	0.900871	0.367657	NA	NA	NA	NA	ENSG00000254459	No
HET.vs.WT	mock	6.23176	0.849282	0.942739	0.900866	0.36766	NA	NA	NA	NA	ENSG00000272108	No
HET.vs.WT	mock	23.0489	0.456402	0.506792	0.900571	0.367817	0.671368	CABYR	26256	calcium binding tyrosine phosphorylation regulated	ENSG00000154040	No
HET.vs.WT	mock	2.50072	1.25316	1.39165	0.900485	0.367862	NA	NA	NA	NA	ENSG00000270016	No
HET.vs.WT	mock	1154	-0.134568	0.149446	-0.900449	0.367881	0.671368	TPCN2	219931	two pore segment channel 2	ENSG00000162341	No
HET.vs.WT	mock	1560.96	-0.11945	0.132661	-0.900417	0.367898	0.671368	HNRNPLL	92906	heterogeneous nuclear ribonucleoprotein L like	ENSG00000143889	No
HET.vs.WT	mock	5.43612	-1.11044	1.23331	-0.900371	0.367923	NA	HCCAT5	283902	hepatocellular carcinoma associated transcript 5	ENSG00000260880	No
HET.vs.WT	mock	183.404	0.711452	0.790271	0.900264	0.36798	0.671368	ARHGAP23	57636	Rho GTPase activating protein 23	ENSG00000275832	No
HET.vs.WT	mock	7.73073	-0.673068	0.747692	-0.900194	0.368017	0.671368	NA	NA	NA	ENSG00000286652	No
HET.vs.WT	mock	124.26	-0.256861	0.285379	-0.900069	0.368083	0.671368	LINC00506	100846978	long intergenic non-protein coding RNA 506	ENSG00000281392	No
HET.vs.WT	mock	25.0349	-0.385618	0.428438	-0.900055	0.368091	0.671368	NA	NA	NA	ENSG00000279356	No
HET.vs.WT	mock	1.7931	-1.52879	1.69862	-0.900015	0.368112	NA	NA	NA	NA	ENSG00000286376	No
HET.vs.WT	mock	374.012	0.196593	0.218438	0.899997	0.368122	0.671368	IDUA	3425	alpha-L-iduronidase	ENSG00000127415	No
HET.vs.WT	mock	4.17832	1.17576	1.30649	0.899936	0.368154	NA	VSTM1	284415	V-set and transmembrane domain containing 1	ENSG00000189068	No
HET.vs.WT	mock	666.877	-0.110602	0.122912	-0.89985	0.3682	0.671368	TMLHE	55217	trimethyllysine hydroxylase, epsilon	ENSG00000185973	No
HET.vs.WT	mock	4.64391	-1.12272	1.24779	-0.899769	0.368243	NA	NA	NA	NA	ENSG00000280422	No
HET.vs.WT	mock	5622.92	-0.0968967	0.107691	-0.899763	0.368246	0.671368	PGBD5	79605	piggyBac transposable element derived 5	ENSG00000177614	No
HET.vs.WT	mock	1900.43	0.0913439	0.101524	0.899726	0.368266	0.671368	MCRS1	10445	microspherule protein 1	ENSG00000187778	No
HET.vs.WT	mock	13.9259	0.79013	0.878197	0.899718	0.36827	0.671368	VAX2	25806	ventral anterior homeobox 2	ENSG00000116035	No
HET.vs.WT	mock	0.911065	-2.1877	2.43163	-0.899684	0.368288	NA	NA	NA	NA	ENSG00000273176	No
HET.vs.WT	mock	0.559967	3.21036	3.56839	0.899668	0.368297	NA	LINC00842	643650	long intergenic non-protein coding RNA 842	ENSG00000285294	No
HET.vs.WT	mock	95.5248	-0.371651	0.413116	-0.89963	0.368317	0.671368	SLC16A1-AS1	100506392	SLC16A1 antisense RNA 1	ENSG00000226419	No
HET.vs.WT	mock	5.05038	-0.890488	0.989856	-0.899613	0.368326	NA	NA	NA	NA	ENSG00000277566	No
HET.vs.WT	mock	4157.06	0.115019	0.127858	0.899581	0.368344	0.671368	PIP5K1C	23396	phosphatidylinositol-4-phosphate 5-kinase type 1 gamma	ENSG00000186111	No
HET.vs.WT	mock	7319.97	-0.0796386	0.088529	-0.899577	0.368345	0.671368	PPP1CA	5499	protein phosphatase 1 catalytic subunit alpha	ENSG00000172531	No
HET.vs.WT	mock	0.70972	2.39394	2.6612	0.899571	0.368349	NA	C11orf52	91894	chromosome 11 open reading frame 52	ENSG00000149300	No
HET.vs.WT	mock	6.27204	-0.949445	1.05564	-0.899399	0.36844	NA	DLL4	54567	delta like canonical Notch ligand 4	ENSG00000128917	No
HET.vs.WT	mock	262.705	-0.192169	0.213673	-0.899359	0.368461	0.671368	BOLA1	51027	bolA family member 1	ENSG00000178096	No
HET.vs.WT	mock	1.52629	-1.94357	2.16135	-0.899239	0.368526	NA	SEZ6L	23544	seizure related 6 homolog like	ENSG00000100095	No
HET.vs.WT	mock	208.8	-0.141682	0.15756	-0.899221	0.368535	0.671368	NA	NA	NA	ENSG00000272831	No
HET.vs.WT	mock	28.431	-0.80915	0.899836	-0.899219	0.368536	0.671368	NA	NA	NA	ENSG00000259522	No
HET.vs.WT	mock	29.3306	-0.386076	0.429347	-0.899215	0.368538	0.671368	MADCAM1	8174	mucosal vascular addressin cell adhesion molecule 1	ENSG00000099866	No
HET.vs.WT	mock	157.668	-0.273978	0.304702	-0.899166	0.368564	0.671368	ZNF608	57507	zinc finger protein 608	ENSG00000168916	No
HET.vs.WT	mock	26.9872	0.387961	0.431491	0.899116	0.368591	0.671368	NA	NA	NA	ENSG00000259244	No
HET.vs.WT	mock	2.31825	1.61965	1.80156	0.899027	0.368638	NA	NA	NA	NA	ENSG00000243225	No
HET.vs.WT	mock	1834.48	0.0883596	0.0982857	0.899007	0.368649	0.671368	SH2B1	25970	SH2B adaptor protein 1	ENSG00000178188	No
HET.vs.WT	mock	43.617	-0.345193	0.383979	-0.89899	0.368658	0.671368	CAHM	100526820	colon adenocarcinoma hypermethylated	ENSG00000270419	No
HET.vs.WT	mock	3622.81	0.129512	0.144069	0.898961	0.368673	0.671368	SAP18	10284	Sin3A associated protein 18	ENSG00000150459	No
HET.vs.WT	mock	835.372	0.0809553	0.0900691	0.898813	0.368752	0.671397	NSMCE3	56160	NSE3 homolog, SMC5-SMC6 complex component	ENSG00000185115	No
HET.vs.WT	mock	9.98936	-0.630426	0.701423	-0.898781	0.368769	0.671397	NA	NA	NA	ENSG00000288858	No
HET.vs.WT	mock	1.34267	1.48751	1.65513	0.898732	0.368796	NA	NA	NA	NA	ENSG00000289212	No
HET.vs.WT	mock	9.10995	1.04301	1.16055	0.89872	0.368802	0.671397	TRNP1	388610	TMF1 regulated nuclear protein 1	ENSG00000253368	No
HET.vs.WT	mock	2.32209	1.4306	1.59193	0.898656	0.368836	NA	TMC2	117532	transmembrane channel like 2	ENSG00000149488	No
HET.vs.WT	mock	6.73088	-0.760091	0.845907	-0.898552	0.368891	NA	NA	NA	NA	ENSG00000260657	No
HET.vs.WT	mock	1366.31	-0.0941055	0.104742	-0.89845	0.368946	0.671548	POLR3C	10623	RNA polymerase III subunit C	ENSG00000186141	No
HET.vs.WT	mock	1620.69	-0.178685	0.198887	-0.898424	0.36896	0.671548	ATG2B	55102	autophagy related 2B	ENSG00000066739	No
HET.vs.WT	mock	2.57805	1.37324	1.52874	0.89828	0.369036	NA	KIAA1671-AS1	100128531	KIAA1671 antisense RNA 1	ENSG00000203280	No
HET.vs.WT	mock	9.32704	-0.66874	0.744492	-0.89825	0.369052	0.671558	NA	NA	NA	ENSG00000287893	No
HET.vs.WT	mock	24.1268	-0.452761	0.504138	-0.89809	0.369138	0.671558	CGN	57530	cingulin	ENSG00000143375	No
HET.vs.WT	mock	1.23987	-1.92935	2.14833	-0.898069	0.369149	NA	NA	NA	NA	ENSG00000229195	No
HET.vs.WT	mock	602.537	-0.146651	0.163296	-0.898066	0.36915	0.671558	ZNF426	79088	zinc finger protein 426	ENSG00000130818	No
HET.vs.WT	mock	3762.25	0.0984001	0.109569	0.898062	0.369152	0.671558	CHTF8	54921	chromosome transmission fidelity factor 8	ENSG00000168802	No
HET.vs.WT	mock	37.7499	0.495897	0.552186	0.898062	0.369152	0.671558	NEURL3	93082	neuralized E3 ubiquitin protein ligase 3	ENSG00000163121	No
HET.vs.WT	mock	7.42404	-0.707638	0.788031	-0.897983	0.369195	NA	SLC5A5	6528	solute carrier family 5 member 5	ENSG00000105641	No
HET.vs.WT	mock	111.588	-0.287902	0.320641	-0.897895	0.369241	0.671651	TRIM59	286827	tripartite motif containing 59	ENSG00000213186	No
HET.vs.WT	mock	7.68065	-0.731245	0.814562	-0.897716	0.369337	0.671757	DCAF8-DT	100287049	DCAF8 divergent transcript	ENSG00000228606	No
HET.vs.WT	mock	7.81449	-0.794401	0.885086	-0.897541	0.36943	0.671858	NA	NA	NA	ENSG00000267011	No
HET.vs.WT	mock	25.6488	-0.482004	0.537217	-0.897224	0.369599	0.671987	BRME1	79173	break repair meiotic recombinase recruitment factor 1	ENSG00000132016	No
HET.vs.WT	mock	44.3603	-0.320664	0.357438	-0.89712	0.369655	0.671987	NA	NA	NA	ENSG00000234062	No
HET.vs.WT	mock	721.691	-0.124555	0.138844	-0.897086	0.369673	0.671987	NIPSNAP1	8508	nipsnap homolog 1	ENSG00000184117	No
HET.vs.WT	mock	9.64249	0.56263	0.627183	0.897075	0.369679	0.671987	LINC02363	728175	long intergenic non-protein coding RNA 2363	ENSG00000180712	No
HET.vs.WT	mock	3.28578	-0.990674	1.10436	-0.89706	0.369687	NA	NA	NA	NA	ENSG00000285923	No
HET.vs.WT	mock	1.21054	1.92442	2.14533	0.897025	0.369705	NA	NA	NA	NA	ENSG00000272715	No
HET.vs.WT	mock	10.7339	0.621535	0.692936	0.896959	0.369741	0.671987	LOC124901813	124901813	uncharacterized LOC124901813	ENSG00000287592	No
HET.vs.WT	mock	2.65403	-1.02449	1.14219	-0.896957	0.369742	NA	PCAT19	100505495	prostate cancer associated transcript 19	ENSG00000267107	No
HET.vs.WT	mock	237.879	0.262458	0.292616	0.896939	0.369752	0.671987	CA5B	11238	carbonic anhydrase 5B	ENSG00000169239	No
HET.vs.WT	mock	3.71552	-0.996923	1.11151	-0.89691	0.369767	NA	NA	NA	NA	ENSG00000274322	No
HET.vs.WT	mock	97.9421	0.234186	0.26112	0.896853	0.369798	0.671987	LYSMD1	388695	LysM domain containing 1	ENSG00000163155	No
HET.vs.WT	mock	2478.21	0.0991118	0.110512	0.896846	0.369801	0.671987	SCYL2	55681	SCY1 like pseudokinase 2	ENSG00000136021	No
HET.vs.WT	mock	2.14175	-1.64777	1.83768	-0.896657	0.369902	NA	PNCK	139728	pregnancy up-regulated nonubiquitous CaM kinase	ENSG00000130822	No
HET.vs.WT	mock	1738.89	0.13638	0.152106	0.896608	0.369928	0.672117	PDHA1	5160	pyruvate dehydrogenase E1 subunit alpha 1	ENSG00000131828	No
HET.vs.WT	mock	0.627334	3.15969	3.5241	0.896595	0.369935	NA	LOC105370783	105370783	uncharacterized LOC105370783	ENSG00000259269	No
HET.vs.WT	mock	0.677713	2.25882	2.51949	0.896539	0.369965	NA	NA	NA	NA	ENSG00000254907	No
HET.vs.WT	mock	217.046	0.244096	0.272269	0.896527	0.369971	0.672117	CEP76	79959	centrosomal protein 76	ENSG00000101624	No
HET.vs.WT	mock	2.97154	-3.53896	3.94746	-0.896516	0.369977	NA	NA	NA	NA	ENSG00000288258	No
HET.vs.WT	mock	459.055	0.195056	0.217574	0.896501	0.369985	0.672117	TMEM64	169200	transmembrane protein 64	ENSG00000180694	No
HET.vs.WT	mock	0.917369	2.8935	3.22842	0.896259	0.370114	NA	NA	NA	NA	ENSG00000267336	No
HET.vs.WT	mock	2.00005	-1.97766	2.20689	-0.896131	0.370183	NA	CYP2F1	1572	cytochrome P450 family 2 subfamily F member 1	ENSG00000197446	No
HET.vs.WT	mock	4.44264	-0.950925	1.06119	-0.896089	0.370205	NA	NA	NA	NA	ENSG00000240710	No
HET.vs.WT	mock	994.6	0.198492	0.221523	0.896035	0.370234	0.672502	MYO9A	4649	myosin IXA	ENSG00000066933	No
HET.vs.WT	mock	1.1266	-1.81766	2.02887	-0.895899	0.370307	NA	NA	NA	NA	ENSG00000290068	No
HET.vs.WT	mock	0.558799	2.48435	2.77351	0.895741	0.370391	NA	NA	NA	NA	ENSG00000213985	No
HET.vs.WT	mock	53.478	0.323843	0.361575	0.895646	0.370442	0.672787	UBE2T	29089	ubiquitin conjugating enzyme E2 T	ENSG00000077152	No
HET.vs.WT	mock	23.832	-0.45182	0.504525	-0.895536	0.370501	0.672787	LOC102724908	102724908	uncharacterized LOC102724908	ENSG00000266976	No
HET.vs.WT	mock	21.6085	0.476702	0.532323	0.895513	0.370513	0.672787	NA	NA	NA	ENSG00000287964	No
HET.vs.WT	mock	19.0712	0.465924	0.520319	0.895459	0.370542	0.672787	NA	NA	NA	ENSG00000261770	No
HET.vs.WT	mock	5111.86	0.0788737	0.0880894	0.895382	0.370583	0.672793	HNRNPUL2	221092	heterogeneous nuclear ribonucleoprotein U like 2	ENSG00000214753	No
HET.vs.WT	mock	5.87399	0.908082	1.01436	0.895227	0.370666	NA	NA	NA	NA	ENSG00000287124	No
HET.vs.WT	mock	32.7674	-0.471396	0.526606	-0.895158	0.370703	0.672937	PLGLB2	5342	plasminogen like B2	ENSG00000125551	No
HET.vs.WT	mock	0.910981	2.8937	3.23297	0.895058	0.370756	NA	NA	NA	NA	ENSG00000255541	No
HET.vs.WT	mock	200.046	0.180012	0.201125	0.895027	0.370773	0.672937	HS3ST3B1	9953	heparan sulfate-glucosamine 3-sulfotransferase 3B1	ENSG00000125430	No
HET.vs.WT	mock	48.0938	-0.290981	0.325123	-0.894987	0.370794	0.672937	COA6-AS1	101927765	COA6 antisense RNA 1	ENSG00000231663	No
HET.vs.WT	mock	7694.62	0.115145	0.12866	0.894953	0.370812	0.672937	TGFBR1	7046	transforming growth factor beta receptor 1	ENSG00000106799	No
HET.vs.WT	mock	10.6755	0.569846	0.63695	0.894648	0.370975	0.673124	NA	NA	NA	ENSG00000273210	No
HET.vs.WT	mock	9.61847	-0.645328	0.721384	-0.894569	0.371017	0.673124	P3H2-AS1	101929152	P3H2 antisense RNA 1	ENSG00000225764	No
HET.vs.WT	mock	0.769132	2.50514	2.80049	0.894536	0.371035	NA	NA	NA	NA	ENSG00000236182	No
HET.vs.WT	mock	0.577259	2.73723	3.06013	0.894482	0.371064	NA	ASTN1	460	astrotactin 1	ENSG00000152092	No
HET.vs.WT	mock	1.17266	1.9388	2.16775	0.894384	0.371117	NA	NA	NA	NA	ENSG00000279333	No
HET.vs.WT	mock	280.567	-0.144074	0.161093	-0.894354	0.371132	0.673124	ARG2	384	arginase 2	ENSG00000081181	No
HET.vs.WT	mock	664.317	0.123911	0.138552	0.894332	0.371144	0.673124	ACTR6	64431	actin related protein 6	ENSG00000075089	No
HET.vs.WT	mock	30.4896	0.406737	0.454795	0.89433	0.371145	0.673124	NA	NA	NA	ENSG00000225746	No
HET.vs.WT	mock	1.18159	-1.78234	1.99302	-0.89429	0.371167	NA	NA	NA	NA	ENSG00000289443	No
HET.vs.WT	mock	24504.8	-0.0803531	0.0898524	-0.894279	0.371173	0.673124	HEXA	3073	hexosaminidase subunit alpha	ENSG00000213614	No
HET.vs.WT	mock	11.232	-0.67931	0.759679	-0.894207	0.371211	0.673124	HECW2	57520	HECT, C2 and WW domain containing E3 ubiquitin protein ligase 2	ENSG00000138411	No
HET.vs.WT	mock	49.9154	1.11176	1.2433	0.894199	0.371216	0.673124	NA	NA	NA	ENSG00000259760	No
HET.vs.WT	mock	0.564376	-3.18573	3.56267	-0.894195	0.371217	NA	NA	NA	NA	ENSG00000286016	No
HET.vs.WT	mock	135.105	-0.240951	0.269504	-0.894053	0.371294	0.673198	TTC30B	150737	tetratricopeptide repeat domain 30B	ENSG00000196659	No
HET.vs.WT	mock	2.22427	-1.33161	1.48967	-0.893893	0.371379	NA	NA	NA	NA	ENSG00000287625	No
HET.vs.WT	mock	1886.65	-0.0866983	0.0969908	-0.893882	0.371385	0.673295	ADSL	158	adenylosuccinate lyase	ENSG00000239900	No
HET.vs.WT	mock	0.574833	2.47126	2.76502	0.893757	0.371452	NA	NA	NA	NA	ENSG00000287323	No
HET.vs.WT	mock	3648.81	0.154721	0.173117	0.893733	0.371465	0.67336	GLS	2744	glutaminase	ENSG00000115419	No
HET.vs.WT	mock	1.12595	-1.96405	2.19763	-0.893712	0.371476	NA	NA	NA	NA	ENSG00000287901	No
HET.vs.WT	mock	1126.7	-0.118843	0.132983	-0.893675	0.371496	0.67336	SLC7A6OS	84138	solute carrier family 7 member 6 opposite strand	ENSG00000103061	No
HET.vs.WT	mock	16.8595	-0.448044	0.501478	-0.893447	0.371618	0.673512	TFAP2A-AS2	109729173	TFAP2A antisense RNA 2	ENSG00000285278	No
HET.vs.WT	mock	22.0671	-0.394843	0.441983	-0.893344	0.371673	0.673545	LOC105375026	105375026	uncharacterized LOC105375026	ENSG00000233183	No
HET.vs.WT	mock	2061.56	0.106231	0.118925	0.893256	0.37172	0.673561	RNF111	54778	ring finger protein 111	ENSG00000157450	No
HET.vs.WT	mock	55.0137	0.588789	0.659236	0.893137	0.371784	0.673575	CYP26B1	56603	cytochrome P450 family 26 subfamily B member 1	ENSG00000003137	No
HET.vs.WT	mock	86.8693	0.23657	0.2649	0.893053	0.371829	0.673575	NA	NA	NA	ENSG00000281852	No
HET.vs.WT	mock	1045.09	-0.150797	0.168859	-0.893032	0.37184	0.673575	NSMCE1	197370	NSE1 homolog, SMC5-SMC6 complex component	ENSG00000169189	No
HET.vs.WT	mock	0.676247	2.25034	2.52028	0.892891	0.371916	NA	NA	NA	NA	ENSG00000264148	No
HET.vs.WT	mock	0.765444	-2.11559	2.36949	-0.892846	0.37194	NA	NA	NA	NA	ENSG00000258332	No
HET.vs.WT	mock	6476.38	-0.109348	0.122476	-0.892815	0.371956	0.673717	IDS	3423	iduronate 2-sulfatase	ENSG00000010404	No
HET.vs.WT	mock	1813.01	-0.0853106	0.0955679	-0.892671	0.372034	0.673761	RXRB	6257	retinoid X receptor beta	ENSG00000204231	No
HET.vs.WT	mock	1122.03	-0.117301	0.13141	-0.892629	0.372056	0.673761	PHKA2	5256	phosphorylase kinase regulatory subunit alpha 2	ENSG00000044446	No
HET.vs.WT	mock	2.06818	1.92827	2.16034	0.892581	0.372082	NA	CRYBA4	1413	crystallin beta A4	ENSG00000196431	No
HET.vs.WT	mock	23.0979	-0.666538	0.746816	-0.892507	0.372121	0.673811	NA	NA	NA	ENSG00000285314	No
HET.vs.WT	mock	2.75403	-1.23591	1.38477	-0.892497	0.372127	NA	NA	NA	NA	ENSG00000244491	No
HET.vs.WT	mock	230.199	-0.171403	0.192093	-0.892294	0.372235	0.673883	PTBP2	58155	polypyrimidine tract binding protein 2	ENSG00000117569	No
HET.vs.WT	mock	1112.58	0.13229	0.148259	0.892293	0.372236	0.673883	LSM3	27258	LSM3 homolog, U6 small nuclear RNA and mRNA degradation associated	ENSG00000170860	No
HET.vs.WT	mock	2.1175	1.68176	1.8849	0.892228	0.372271	NA	NA	NA	NA	ENSG00000149656	No
HET.vs.WT	mock	1497.3	0.0896837	0.100559	0.89185	0.372473	0.674245	TSR2	90121	TSR2 ribosome maturation factor	ENSG00000158526	No
HET.vs.WT	mock	198.449	-0.19049	0.213643	-0.891631	0.372591	0.67439	ZSCAN5A	79149	zinc finger and SCAN domain containing 5A	ENSG00000131848	No
HET.vs.WT	mock	136.479	-0.2032	0.227924	-0.891525	0.372647	0.674424	NA	NA	NA	ENSG00000261485	No
HET.vs.WT	mock	24.7493	-0.40524	0.454681	-0.891263	0.372788	0.67461	NA	NA	NA	ENSG00000272720	No
HET.vs.WT	mock	1.24426	1.89358	2.12471	0.891221	0.372811	NA	HCG9	10255	HLA complex group 9	ENSG00000204625	No
HET.vs.WT	mock	189.999	0.147656	0.165687	0.891175	0.372835	0.674627	B9D2	80776	B9 domain containing 2	ENSG00000123810	No
HET.vs.WT	mock	2547.97	0.0812441	0.091182	0.89101	0.372924	0.67471	CPT2	1376	carnitine palmitoyltransferase 2	ENSG00000157184	No
HET.vs.WT	mock	0.623979	-2.39158	2.68415	-0.890998	0.37293	NA	NA	NA	NA	ENSG00000272211	No
HET.vs.WT	mock	7.22182	-0.8314	0.933113	-0.890997	0.372931	NA	NA	NA	NA	ENSG00000225313	No
HET.vs.WT	mock	1.13149	1.94942	2.18801	0.890955	0.372954	NA	NA	NA	NA	ENSG00000273212	No
HET.vs.WT	mock	1063.85	0.205937	0.231144	0.890949	0.372956	0.67471	PPARG	5468	peroxisome proliferator activated receptor gamma	ENSG00000132170	No
HET.vs.WT	mock	0.926854	-2.8731	3.22484	-0.890929	0.372968	NA	PSME2P2	338099	proteasome activator subunit 2 pseudogene 2	ENSG00000225131	No
HET.vs.WT	mock	7.28477	0.681063	0.764549	0.890804	0.373034	NA	BTNL8	79908	butyrophilin like 8	ENSG00000113303	No
HET.vs.WT	mock	9.42812	0.586544	0.658487	0.890745	0.373066	0.67484	TRIML2	205860	tripartite motif family like 2	ENSG00000179046	No
HET.vs.WT	mock	6.63062	0.654309	0.734572	0.890734	0.373072	NA	NA	NA	NA	ENSG00000262136	No
HET.vs.WT	mock	1.91717	-1.62446	1.82381	-0.890695	0.373093	NA	NA	NA	NA	ENSG00000253424	No
HET.vs.WT	mock	246.355	-0.180619	0.202812	-0.89057	0.37316	0.674869	ZNF48	197407	zinc finger protein 48	ENSG00000180035	No
HET.vs.WT	mock	774.062	-0.129216	0.145133	-0.89033	0.373289	0.674869	R3HCC1	203069	R3H domain and coiled-coil containing 1	ENSG00000104679	No
HET.vs.WT	mock	592566	-0.0736165	0.0826888	-0.890283	0.373314	0.674869	PSAP	5660	prosaposin	ENSG00000197746	No
HET.vs.WT	mock	123.125	0.219467	0.246534	0.890208	0.373354	0.674869	NA	NA	NA	ENSG00000275202	No
HET.vs.WT	mock	14.5913	0.621681	0.698394	0.890159	0.37338	0.674869	NA	NA	NA	ENSG00000204620	No
HET.vs.WT	mock	2305.15	0.073718	0.0828176	0.890125	0.373399	0.674869	MMP24OS	101410538	MMP24 opposite strand	ENSG00000126005	No
HET.vs.WT	mock	0.802667	2.96098	3.32662	0.890087	0.373419	NA	IRX1	79192	iroquois homeobox 1	ENSG00000170549	No
HET.vs.WT	mock	716.952	0.110451	0.124091	0.890082	0.373422	0.674869	PARP11	57097	poly(ADP-ribose) polymerase family member 11	ENSG00000111224	No
HET.vs.WT	mock	8.77	0.735882	0.826798	0.890038	0.373445	0.674869	DLGAP3	58512	DLG associated protein 3	ENSG00000116544	No
HET.vs.WT	mock	4344.37	0.115552	0.12983	0.890021	0.373455	0.674869	AP1G1	164	adaptor related protein complex 1 subunit gamma 1	ENSG00000166747	No
HET.vs.WT	mock	0.559277	-2.70782	3.04243	-0.890019	0.373456	NA	PGLYRP2	114770	peptidoglycan recognition protein 2	ENSG00000161031	No
HET.vs.WT	mock	47.8785	-0.303693	0.341223	-0.890014	0.373458	0.674869	NA	NA	NA	ENSG00000288792	No
HET.vs.WT	mock	1219.77	-0.149975	0.168527	-0.889918	0.37351	0.674882	C1orf21	81563	chromosome 1 open reading frame 21	ENSG00000116667	No
HET.vs.WT	mock	4.93146	-0.990014	1.11259	-0.889832	0.373556	NA	NA	NA	NA	ENSG00000271278	No
HET.vs.WT	mock	42.8947	-0.617338	0.693781	-0.889817	0.373564	0.674882	ABHD14A-ACY1	100526760	ABHD14A-ACY1 readthrough	ENSG00000114786	No
HET.vs.WT	mock	22.4714	-0.380084	0.427162	-0.88979	0.373578	0.674882	KLHL35	283212	kelch like family member 35	ENSG00000149243	No
HET.vs.WT	mock	1.48458	-1.79833	2.02142	-0.889638	0.37366	NA	LNCDAT	116804915	lncRNA divergent activator of TBXT	ENSG00000288638	No
HET.vs.WT	mock	3.67952	-1.15064	1.29346	-0.889584	0.373689	NA	CYP2B7P	1556	cytochrome P450 family 2 subfamily B member 7, pseudogene	ENSG00000256612	No
HET.vs.WT	mock	2260.92	-0.11502	0.129313	-0.889467	0.373752	0.675128	NBPF9	400818	NBPF member 9	ENSG00000269713	No
HET.vs.WT	mock	3.78731	-0.880291	0.989731	-0.889425	0.373775	NA	NA	NA	NA	ENSG00000188365	No
HET.vs.WT	mock	1787.31	-0.0892078	0.100324	-0.889197	0.373897	0.675151	MRPS18B	28973	mitochondrial ribosomal protein S18B	ENSG00000204568	No
HET.vs.WT	mock	775.328	0.10878	0.12234	0.889168	0.373913	0.675151	CWC25	54883	CWC25 spliceosome associated protein homolog	ENSG00000273559	No
HET.vs.WT	mock	32.7586	0.491148	0.552388	0.889136	0.37393	0.675151	ITIH5	80760	inter-alpha-trypsin inhibitor heavy chain 5	ENSG00000123243	No
HET.vs.WT	mock	31.491	0.39967	0.449506	0.889132	0.373932	0.675151	NA	NA	NA	ENSG00000242338	No
HET.vs.WT	mock	12.2134	-0.773654	0.870161	-0.889092	0.373953	0.675151	WFDC3	140686	WAP four-disulfide core domain 3	ENSG00000124116	No
HET.vs.WT	mock	6.71114	0.749684	0.843225	0.889068	0.373967	NA	NA	NA	NA	ENSG00000260293	No
HET.vs.WT	mock	0.560851	2.74227	3.08482	0.888956	0.374027	NA	ACTG2	72	actin gamma 2, smooth muscle	ENSG00000163017	No
HET.vs.WT	mock	2321.87	0.0786597	0.0884911	0.888899	0.374058	0.675271	LARP4	113251	La ribonucleoprotein 4	ENSG00000161813	No
HET.vs.WT	mock	740.872	-0.181469	0.204181	-0.888761	0.374131	0.675336	CELF6	60677	CUGBP Elav-like family member 6	ENSG00000140488	No
HET.vs.WT	mock	2296.81	-0.0906577	0.102027	-0.888567	0.374236	0.675457	HDAC6	10013	histone deacetylase 6	ENSG00000094631	No
HET.vs.WT	mock	2.80654	-1.1268	1.26816	-0.888537	0.374252	NA	SLC7A4	6545	solute carrier family 7 member 4	ENSG00000099960	No
HET.vs.WT	mock	0.555421	2.46769	2.77783	0.888353	0.374351	NA	NA	NA	NA	ENSG00000233090	No
HET.vs.WT	mock	68.7771	-0.247329	0.27844	-0.888267	0.374397	0.675613	MSS51	118490	MSS51 mitochondrial translational activator	ENSG00000166343	No
HET.vs.WT	mock	7014.87	-0.0882477	0.0993483	-0.888266	0.374398	0.675613	IDH2	3418	isocitrate dehydrogenase (NADP(+)) 2	ENSG00000182054	No
HET.vs.WT	mock	1.27693	-2.03673	2.29297	-0.88825	0.374406	NA	NA	NA	NA	ENSG00000258982	No
HET.vs.WT	mock	202.572	0.1909	0.214942	0.888149	0.374461	0.675658	ZNF10	7556	zinc finger protein 10	ENSG00000256223	No
HET.vs.WT	mock	4.39544	0.839917	0.945769	0.888078	0.374499	NA	METTL21EP	121952	methyltransferase like 21E, pseudogene	ENSG00000250878	No
HET.vs.WT	mock	1.64045	1.85435	2.08806	0.888071	0.374502	NA	NA	NA	NA	ENSG00000255418	No
HET.vs.WT	mock	1.39431	1.94357	2.18866	0.888018	0.374531	NA	NA	NA	NA	ENSG00000280319	No
HET.vs.WT	mock	963.957	0.0852744	0.0960334	0.887966	0.374559	0.675767	PPP1R26	9858	protein phosphatase 1 regulatory subunit 26	ENSG00000196422	No
HET.vs.WT	mock	1.35145	1.44045	1.62224	0.887937	0.374575	NA	NA	NA	NA	ENSG00000276571	No
HET.vs.WT	mock	0.450568	2.89707	3.26323	0.887792	0.374652	NA	LOC389895	389895	chromosome 16 open reading frame 72-like	ENSG00000230707	No
HET.vs.WT	mock	3.64176	1.09736	1.23629	0.887625	0.374743	NA	MYO7B	4648	myosin VIIB	ENSG00000169994	No
HET.vs.WT	mock	1.21675	-1.97553	2.22571	-0.887595	0.374759	NA	LINC02875	388407	long intergenic non-protein coding RNA 2875	ENSG00000187013	No
HET.vs.WT	mock	185.522	-0.243602	0.2745	-0.887438	0.374843	0.676212	PCSK4	54760	proprotein convertase subtilisin/kexin type 4	ENSG00000115257	No
HET.vs.WT	mock	0.921459	-2.75092	3.10023	-0.887328	0.374902	NA	RN7SL328P	106481837	RNA, 7SL, cytoplasmic 328, pseudogene	ENSG00000240853	No
HET.vs.WT	mock	5104.75	0.100329	0.113071	0.887311	0.374911	0.676267	CAST	831	calpastatin	ENSG00000153113	No
HET.vs.WT	mock	1.03457	-1.93615	2.18222	-0.88724	0.37495	NA	ANKRD45	339416	ankyrin repeat domain 45	ENSG00000183831	No
HET.vs.WT	mock	274.928	-0.169734	0.191359	-0.886995	0.375082	0.676477	NA	NA	NA	ENSG00000260007	No
HET.vs.WT	mock	583.956	0.11388	0.128394	0.886954	0.375103	0.676477	LYRM4	57128	LYR motif containing 4	ENSG00000214113	No
HET.vs.WT	mock	54.8066	0.398401	0.44933	0.886654	0.375265	0.676642	NA	NA	NA	ENSG00000283809	No
HET.vs.WT	mock	12.3511	0.623521	0.703242	0.886637	0.375274	0.676642	A4GALT	53947	alpha 1,4-galactosyltransferase (P blood group)	ENSG00000128274	No
HET.vs.WT	mock	43.7587	0.340627	0.384206	0.886574	0.375308	0.676642	C10orf143	387723	chromosome 10 open reading frame 143	ENSG00000237489	No
HET.vs.WT	mock	2.0567	-1.70944	1.9282	-0.886549	0.375322	NA	CFAP57	149465	cilia and flagella associated protein 57	ENSG00000243710	No
HET.vs.WT	mock	2.34939	1.3518	1.52481	0.886535	0.37533	NA	NA	NA	NA	ENSG00000267247	No
HET.vs.WT	mock	3167.95	-0.144346	0.162837	-0.886444	0.375378	0.676701	QPRT	23475	quinolinate phosphoribosyltransferase	ENSG00000103485	No
HET.vs.WT	mock	0.546952	-3.18493	3.59312	-0.886396	0.375404	NA	DCX	1641	doublecortin	ENSG00000077279	No
HET.vs.WT	mock	67.7753	0.291324	0.328685	0.88633	0.37544	0.67674	NA	NA	NA	ENSG00000235888	No
HET.vs.WT	mock	410.79	-0.212681	0.240003	-0.886159	0.375532	0.67674	ENPP2	5168	ectonucleotide pyrophosphatase/phosphodiesterase 2	ENSG00000136960	No
HET.vs.WT	mock	99.3812	0.265695	0.299836	0.886134	0.375545	0.67674	ZNF879	345462	zinc finger protein 879	ENSG00000234284	No
HET.vs.WT	mock	28.0687	-2.06969	2.33566	-0.886123	0.375551	0.67674	LOC102723360	102723360	uncharacterized LOC102723360	ENSG00000275496	No
HET.vs.WT	mock	594.155	0.124682	0.140722	0.886014	0.37561	0.676778	AP3M2	10947	adaptor related protein complex 3 subunit mu 2	ENSG00000070718	No
HET.vs.WT	mock	1631.06	0.0803815	0.0907387	0.885858	0.375694	0.676862	USP39	10713	ubiquitin specific peptidase 39	ENSG00000168883	No
HET.vs.WT	mock	0.449559	2.89279	3.26599	0.885733	0.375761	NA	LOC105378933	105378933	uncharacterized LOC105378933	ENSG00000226172	No
HET.vs.WT	mock	2.95887	-1.01638	1.14765	-0.885619	0.375823	NA	NA	NA	NA	ENSG00000231762	No
HET.vs.WT	mock	824.459	0.138498	0.156388	0.885608	0.375829	0.677036	SNRPD1	6632	small nuclear ribonucleoprotein D1 polypeptide	ENSG00000167088	No
HET.vs.WT	mock	1639.21	-0.0963401	0.108801	-0.885475	0.375901	0.677097	CBX6	23466	chromobox 6	ENSG00000183741	No
HET.vs.WT	mock	1945.89	0.11972	0.135226	0.885332	0.375977	0.677167	RHOBTB2	23221	Rho related BTB domain containing 2	ENSG00000008853	No
HET.vs.WT	mock	0.557196	-3.168	3.57891	-0.885187	0.376056	NA	NA	NA	NA	ENSG00000256249	No
HET.vs.WT	mock	91.5266	0.356257	0.402467	0.885183	0.376058	0.677201	RNFT2	84900	ring finger protein, transmembrane 2	ENSG00000135119	No
HET.vs.WT	mock	0.44919	2.89174	3.26689	0.885164	0.376068	NA	NA	NA	NA	ENSG00000270118	No
HET.vs.WT	mock	897.621	0.109339	0.123535	0.88509	0.376108	0.677201	NA	NA	NA	ENSG00000227671	No
HET.vs.WT	mock	20.5858	0.882275	0.996963	0.884963	0.376177	0.677201	NA	NA	NA	ENSG00000281348	No
HET.vs.WT	mock	2.19272	-1.45114	1.63981	-0.884943	0.376187	NA	RN7SL481P	106481054	RNA, 7SL, cytoplasmic 481, pseudogene	ENSG00000240322	No
HET.vs.WT	mock	1.3312	2.47312	2.79471	0.884929	0.376195	NA	TOMT	120356740	transmembrane O-methyltransferase	ENSG00000284844	No
HET.vs.WT	mock	0.758317	-2.42124	2.73617	-0.884899	0.376211	NA	NA	NA	NA	ENSG00000287855	No
HET.vs.WT	mock	0.548104	-3.14375	3.55271	-0.884888	0.376217	NA	NA	NA	NA	ENSG00000227113	No
HET.vs.WT	mock	4804.34	-0.0738647	0.0834747	-0.884875	0.376224	0.677201	SDHD	6392	succinate dehydrogenase complex subunit D	ENSG00000204370	No
HET.vs.WT	mock	33.4023	-0.513551	0.580375	-0.884861	0.376231	0.677201	NA	NA	NA	ENSG00000225101	No
HET.vs.WT	mock	107.585	1.12884	1.27575	0.884845	0.37624	0.677201	TRIM54	57159	tripartite motif containing 54	ENSG00000138100	No
HET.vs.WT	mock	0.54699	2.80201	3.16741	0.884637	0.376352	NA	NA	NA	NA	ENSG00000253968	No
HET.vs.WT	mock	8.5722	-0.683657	0.772845	-0.884598	0.376374	0.677201	NA	NA	NA	ENSG00000283064	No
HET.vs.WT	mock	4275.82	0.112772	0.127486	0.884589	0.376378	0.677201	ST6GALNAC6	30815	ST6 N-acetylgalactosaminide alpha-2,6-sialyltransferase 6	ENSG00000160408	No
HET.vs.WT	mock	45.6576	0.438379	0.495599	0.884544	0.376402	0.677201	AMH	268	anti-Mullerian hormone	ENSG00000104899	No
HET.vs.WT	mock	46.6823	0.323504	0.365736	0.884528	0.376411	0.677201	NA	NA	NA	ENSG00000271369	No
HET.vs.WT	mock	133.481	0.196521	0.222179	0.884518	0.376417	0.677201	TMEM79	84283	transmembrane protein 79	ENSG00000163472	No
HET.vs.WT	mock	133.815	-0.297947	0.33687	-0.884457	0.37645	0.677201	ADORA2A	135	adenosine A2a receptor	ENSG00000128271	No
HET.vs.WT	mock	0.631736	-2.3705	2.68056	-0.884331	0.376518	NA	NA	NA	NA	ENSG00000224094	No
HET.vs.WT	mock	0.903132	-1.84536	2.08673	-0.884329	0.376519	NA	NA	NA	NA	ENSG00000287070	No
HET.vs.WT	mock	19.7914	0.432914	0.489546	0.884318	0.376525	0.677213	TFAP2E	339488	transcription factor AP-2 epsilon	ENSG00000116819	No
HET.vs.WT	mock	20.5851	0.491087	0.555337	0.884305	0.376532	0.677213	SLC17A7	57030	solute carrier family 17 member 7	ENSG00000104888	No
HET.vs.WT	mock	3763.79	-0.160551	0.181604	-0.884073	0.376657	0.677306	DNAAF9	25943	dynein axonemal assembly factor 9	ENSG00000088854	No
HET.vs.WT	mock	3001.34	0.134567	0.152223	0.884012	0.37669	0.677306	PSME3	10197	proteasome activator subunit 3	ENSG00000131467	No
HET.vs.WT	mock	734.897	0.136578	0.1545	0.883999	0.376697	0.677306	CHRAC1	54108	chromatin accessibility complex subunit 1	ENSG00000104472	No
HET.vs.WT	mock	1.02695	2.52161	2.85264	0.883957	0.376719	NA	GFRA1	2674	GDNF family receptor alpha 1	ENSG00000151892	No
HET.vs.WT	mock	0.556548	-3.16463	3.5808	-0.883778	0.376816	NA	RNU2-17P	106480204	RNA, U2 small nuclear 17, pseudogene	ENSG00000222222	No
HET.vs.WT	mock	0.88289	2.23431	2.52839	0.88369	0.376863	NA	NA	NA	NA	ENSG00000224174	No
HET.vs.WT	mock	19.2075	0.39786	0.450241	0.883659	0.37688	0.67752	NA	NA	NA	ENSG00000279118	No
HET.vs.WT	mock	5.46507	0.764599	0.865284	0.883639	0.376891	NA	TDGF1P3	6998	teratocarcinoma-derived growth factor 1 pseudogene 3	ENSG00000225366	No
HET.vs.WT	mock	1904.65	-0.152229	0.172275	-0.883639	0.376891	0.67752	MR1	3140	major histocompatibility complex, class I-related	ENSG00000153029	No
HET.vs.WT	mock	1.98664	1.33898	1.51531	0.883638	0.376891	NA	NA	NA	NA	ENSG00000261158	No
HET.vs.WT	mock	4.05275	-1.04796	1.18627	-0.883406	0.377017	NA	NA	NA	NA	ENSG00000279845	No
HET.vs.WT	mock	429.366	-0.145991	0.165261	-0.883401	0.37702	0.677545	VSIG10L	147645	V-set and immunoglobulin domain containing 10 like	ENSG00000186806	No
HET.vs.WT	mock	89.6499	-0.256344	0.290202	-0.88333	0.377058	0.677545	GNRHR2	114814	gonadotropin releasing hormone receptor 2 (pseudogene)	ENSG00000211451	No
HET.vs.WT	mock	2.25025	-1.09632	1.24118	-0.883289	0.37708	NA	NA	NA	NA	ENSG00000234848	No
HET.vs.WT	mock	217.79	0.278371	0.315157	0.883274	0.377088	0.677545	LOC124902629	124902629	uncharacterized LOC124902629	ENSG00000250041	No
HET.vs.WT	mock	136.119	-0.225209	0.254974	-0.883261	0.377095	0.677545	C17orf113	110806298	chromosome 17 open reading frame 113	ENSG00000267221	No
HET.vs.WT	mock	0.858471	-1.84217	2.08566	-0.883256	0.377098	NA	NA	NA	NA	ENSG00000289041	No
HET.vs.WT	mock	1321.88	0.122093	0.138239	0.883205	0.377125	0.677545	COPRS	55352	coordinator of PRMT5 and differentiation stimulator	ENSG00000172301	No
HET.vs.WT	mock	18.2241	-0.429156	0.485914	-0.883193	0.377132	0.677545	NA	NA	NA	ENSG00000273599	No
HET.vs.WT	mock	0.91515	2.74734	3.11085	0.883149	0.377156	NA	SLC16A9	220963	solute carrier family 16 member 9	ENSG00000165449	No
HET.vs.WT	mock	2373.86	0.0784048	0.0887821	0.883114	0.377175	0.677553	DCTD	1635	dCMP deaminase	ENSG00000129187	No
HET.vs.WT	mock	78.1759	0.322208	0.364959	0.882862	0.377311	0.677711	VLDLR	7436	very low density lipoprotein receptor	ENSG00000147852	No
HET.vs.WT	mock	0.549438	-2.75667	3.12251	-0.88284	0.377322	NA	RHBDL3	162494	rhomboid like 3	ENSG00000141314	No
HET.vs.WT	mock	9.32262	-0.668235	0.75699	-0.882752	0.37737	0.677711	NA	NA	NA	ENSG00000272040	No
HET.vs.WT	mock	1148.62	-0.088324	0.100056	-0.882742	0.377376	0.677711	ATG14	22863	autophagy related 14	ENSG00000126775	No
HET.vs.WT	mock	464.987	-0.131704	0.149212	-0.882665	0.377417	0.677718	RNF8	9025	ring finger protein 8	ENSG00000112130	No
HET.vs.WT	mock	4.2089	-0.829693	0.940113	-0.882546	0.377482	NA	NA	NA	NA	ENSG00000266313	No
HET.vs.WT	mock	2.60781	1.13532	1.2865	0.882484	0.377515	NA	NA	NA	NA	ENSG00000223390	No
HET.vs.WT	mock	20.8621	-0.389102	0.440929	-0.882459	0.377528	0.677849	NA	NA	NA	ENSG00000260329	No
HET.vs.WT	mock	0.545997	-3.13879	3.55762	-0.882273	0.377629	NA	GABARAPL3	23766	GABA type A receptor associated protein like 3 pseudogene	ENSG00000279980	No
HET.vs.WT	mock	35.7676	0.355112	0.402518	0.882225	0.377655	0.677995	NA	NA	NA	ENSG00000218537	No
HET.vs.WT	mock	495.127	0.136478	0.154711	0.882144	0.377699	0.677995	MTFMT	123263	mitochondrial methionyl-tRNA formyltransferase	ENSG00000103707	No
HET.vs.WT	mock	11.7778	0.960605	1.089	0.882099	0.377723	0.677995	DUXAP10	503639	double homeobox A pseudogene 10	ENSG00000244306	No
HET.vs.WT	mock	1430.91	0.104859	0.11889	0.881982	0.377786	0.678004	SLMAP	7871	sarcolemma associated protein	ENSG00000163681	No
HET.vs.WT	mock	166.455	0.210684	0.238891	0.881924	0.377818	0.678004	FAAP24	91442	FA core complex associated protein 24	ENSG00000131944	No
HET.vs.WT	mock	18.4486	1.36447	1.54727	0.881855	0.377855	0.678004	NA	NA	NA	ENSG00000285791	No
HET.vs.WT	mock	14.631	-0.499897	0.566899	-0.88181	0.37788	0.678004	TSHR	7253	thyroid stimulating hormone receptor	ENSG00000165409	No
HET.vs.WT	mock	3934.69	0.0761985	0.0864294	0.881626	0.377979	0.678097	EIF3B	8662	eukaryotic translation initiation factor 3 subunit B	ENSG00000106263	No
HET.vs.WT	mock	2.83159	-0.952634	1.08059	-0.881584	0.378002	NA	NA	NA	NA	ENSG00000286689	No
HET.vs.WT	mock	38.4249	1.06961	1.2133	0.881569	0.37801	0.678097	PCDHAC2	56134	protocadherin alpha subfamily C, 2	ENSG00000243232	No
HET.vs.WT	mock	47.5842	-0.312086	0.354038	-0.881504	0.378045	0.678097	NA	NA	NA	ENSG00000278949	No
HET.vs.WT	mock	0.75506	-2.4144	2.73902	-0.881484	0.378056	NA	NA	NA	NA	ENSG00000260011	No
HET.vs.WT	mock	279.3	0.213285	0.242013	0.881295	0.378158	0.678216	TUFT1	7286	tuftelin 1	ENSG00000143367	No
HET.vs.WT	mock	5.2268	-0.906295	1.0285	-0.881183	0.378219	NA	LRRC37A5P	652972	leucine rich repeat containing 37 member A5, pseudogene	ENSG00000204173	No
HET.vs.WT	mock	22.5954	-0.485735	0.551244	-0.881162	0.37823	0.678216	NA	NA	NA	ENSG00000249863	No
HET.vs.WT	mock	207.038	-0.246881	0.280185	-0.881135	0.378245	0.678216	HAAO	23498	3-hydroxyanthranilate 3,4-dioxygenase	ENSG00000162882	No
HET.vs.WT	mock	4.78156	-0.899265	1.02082	-0.880926	0.378358	NA	NA	NA	NA	ENSG00000280099	No
HET.vs.WT	mock	1995.54	-0.0747228	0.0848264	-0.88089	0.378377	0.678216	PHF20L1	51105	PHD finger protein 20 like 1	ENSG00000129292	No
HET.vs.WT	mock	185.933	0.229619	0.260685	0.880831	0.378409	0.678216	TSPOAP1-AS1	100506779	TSPOAP1, SUPT4H1 and RNF43 antisense RNA 1	ENSG00000265148	No
HET.vs.WT	mock	0.715875	2.13924	2.42881	0.880775	0.378439	NA	UNC5B-AS1	728978	UNC5B antisense RNA 1	ENSG00000237512	No
HET.vs.WT	mock	47.6558	0.420212	0.477113	0.88074	0.378459	0.678216	CXCL10	3627	C-X-C motif chemokine ligand 10	ENSG00000169245	No
HET.vs.WT	mock	964.029	-0.0935372	0.106204	-0.880734	0.378462	0.678216	CSTF1	1477	cleavage stimulation factor subunit 1	ENSG00000101138	No
HET.vs.WT	mock	1371.73	0.143869	0.163353	0.880724	0.378467	0.678216	HSDL1	83693	hydroxysteroid dehydrogenase like 1	ENSG00000103160	No
HET.vs.WT	mock	36.2718	-0.406647	0.461727	-0.88071	0.378475	0.678216	NA	NA	NA	ENSG00000233952	No
HET.vs.WT	mock	2560.6	0.0773439	0.0878287	0.880623	0.378522	0.678216	AIDA	64853	axin interactor, dorsalization associated	ENSG00000186063	No
HET.vs.WT	mock	8.2946	-0.676421	0.768126	-0.880612	0.378528	0.678216	CASKIN1	57524	CASK interacting protein 1	ENSG00000167971	No
HET.vs.WT	mock	6.825	-0.702111	0.797414	-0.880485	0.378597	NA	ABHD1	84696	abhydrolase domain containing 1	ENSG00000143994	No
HET.vs.WT	mock	16.8877	0.554892	0.630219	0.880476	0.378601	0.67828	GLB1L2	89944	galactosidase beta 1 like 2	ENSG00000149328	No
HET.vs.WT	mock	0.755109	-2.41119	2.73889	-0.880352	0.378668	NA	NA	NA	NA	ENSG00000262810	No
HET.vs.WT	mock	1.17478	-2.08953	2.37373	-0.880275	0.37871	NA	HTN3	3347	histatin 3	ENSG00000205649	No
HET.vs.WT	mock	1.47355	1.44854	1.64569	0.880204	0.378749	NA	NA	NA	NA	ENSG00000280310	No
HET.vs.WT	mock	0.866028	-2.23817	2.54291	-0.880163	0.378771	NA	GAPDHS	26330	glyceraldehyde-3-phosphate dehydrogenase, spermatogenic	ENSG00000105679	No
HET.vs.WT	mock	229.206	-0.139158	0.158135	-0.879993	0.378863	0.678657	LINC01963	150967	long intergenic non-protein coding RNA 1963	ENSG00000260804	No
HET.vs.WT	mock	6473.6	-0.0693983	0.0788663	-0.879948	0.378888	0.678657	NDFIP1	80762	Nedd4 family interacting protein 1	ENSG00000131507	No
HET.vs.WT	mock	17.0026	0.647354	0.73603	0.879521	0.379119	0.67879	FAM72C	554282	family with sequence similarity 72 member C	ENSG00000263513	No
HET.vs.WT	mock	338.993	0.26984	0.306806	0.879516	0.379122	0.67879	SPICE1	152185	spindle and centriole associated protein 1	ENSG00000163611	No
HET.vs.WT	mock	1088.86	0.162858	0.185169	0.87951	0.379125	0.67879	DNPH1	10591	2'-deoxynucleoside 5'-phosphate N-hydrolase 1	ENSG00000112667	No
HET.vs.WT	mock	34.25	-0.413896	0.47064	-0.879433	0.379167	0.67879	GUSBP2	387036	GUSB pseudogene 2	ENSG00000241549	No
HET.vs.WT	mock	1766.63	-0.11067	0.12585	-0.879381	0.379195	0.67879	MAP3K8	1326	mitogen-activated protein kinase kinase kinase 8	ENSG00000107968	No
HET.vs.WT	mock	43.3524	-0.327171	0.372097	-0.879262	0.379259	0.67879	NA	NA	NA	ENSG00000279672	No
HET.vs.WT	mock	304.069	0.195859	0.222756	0.879255	0.379263	0.67879	PCGF2	7703	polycomb group ring finger 2	ENSG00000277258	No
HET.vs.WT	mock	21.7601	0.42719	0.485856	0.879251	0.379265	0.67879	NA	NA	NA	ENSG00000249096	No
HET.vs.WT	mock	2.29676	1.28834	1.46536	0.879197	0.379295	NA	PDGFD	80310	platelet derived growth factor D	ENSG00000170962	No
HET.vs.WT	mock	0.927857	-1.81901	2.06937	-0.879016	0.379393	NA	PRKCG	5582	protein kinase C gamma	ENSG00000126583	No
HET.vs.WT	mock	164.338	0.899928	1.02391	0.87891	0.37945	0.679054	TNFSF14	8740	TNF superfamily member 14	ENSG00000125735	No
HET.vs.WT	mock	1.6353	1.7824	2.02829	0.878769	0.379526	NA	ZNF732	654254	zinc finger protein 732	ENSG00000186777	No
HET.vs.WT	mock	272.053	0.134008	0.152504	0.878714	0.379556	0.679073	CABLES2	81928	Cdk5 and Abl enzyme substrate 2	ENSG00000149679	No
HET.vs.WT	mock	78.6777	-0.39737	0.452267	-0.878618	0.379609	0.679073	LRRC51	120356739	leucine rich repeat containing 51	ENSG00000184154	No
HET.vs.WT	mock	12.6058	0.80299	0.913944	0.878599	0.379619	0.679073	DDR2	4921	discoidin domain receptor tyrosine kinase 2	ENSG00000162733	No
HET.vs.WT	mock	49.4058	-0.276727	0.314968	-0.878586	0.379626	0.679073	ENPP7P11	100421806	ectonucleotide pyrophosphatase/phosphodiesterase 7 pseudogene 11	ENSG00000250942	No
HET.vs.WT	mock	637.044	0.127739	0.145405	0.878506	0.379669	0.679073	FAM174A	345757	family with sequence similarity 174 member A	ENSG00000174132	No
HET.vs.WT	mock	765.618	0.367348	0.418208	0.878388	0.379733	0.679073	SOCS3	9021	suppressor of cytokine signaling 3	ENSG00000184557	No
HET.vs.WT	mock	76.7157	-0.273992	0.311948	-0.878327	0.379766	0.679073	ZMYND12	84217	zinc finger MYND-type containing 12	ENSG00000066185	No
HET.vs.WT	mock	649034	0.0789752	0.0899199	0.878283	0.37979	0.679073	CTSD	1509	cathepsin D	ENSG00000117984	No
HET.vs.WT	mock	208.606	-0.251104	0.285911	-0.878262	0.379802	0.679073	NA	NA	NA	ENSG00000224916	No
HET.vs.WT	mock	1549.1	0.0869263	0.098985	0.878177	0.379848	0.679087	ATPAF1	64756	ATP synthase mitochondrial F1 complex assembly factor 1	ENSG00000123472	No
HET.vs.WT	mock	5.4973	0.803333	0.91488	0.878075	0.379903	NA	LOC105377848	105377848	uncharacterized LOC105377848	ENSG00000287300	No
HET.vs.WT	mock	1.98466	-1.35893	1.54771	-0.878024	0.37993	NA	LINC02408	100507175	long intergenic non-protein coding RNA 2408	ENSG00000203585	No
HET.vs.WT	mock	120.701	0.234395	0.266993	0.877905	0.379995	0.679284	NA	NA	NA	ENSG00000261338	No
HET.vs.WT	mock	43.5847	-0.337112	0.384027	-0.877833	0.380035	0.679286	ZNF829	374899	zinc finger protein 829	ENSG00000185869	No
HET.vs.WT	mock	4.47203	0.811946	0.92503	0.87775	0.380079	NA	SCRG1	11341	stimulator of chondrogenesis 1	ENSG00000164106	No
HET.vs.WT	mock	4.71698	0.875432	0.99744	0.877678	0.380118	NA	DNAH2	146754	dynein axonemal heavy chain 2	ENSG00000183914	No
HET.vs.WT	mock	4488.61	-0.111249	0.126763	-0.877621	0.380149	0.679423	SAFB	6294	scaffold attachment factor B	ENSG00000160633	No
HET.vs.WT	mock	5.44609	0.998714	1.13814	0.877493	0.380219	NA	ITPKA	3706	inositol-trisphosphate 3-kinase A	ENSG00000137825	No
HET.vs.WT	mock	4686.38	-0.127629	0.145456	-0.877442	0.380247	0.679469	KMT2D	8085	lysine methyltransferase 2D	ENSG00000167548	No
HET.vs.WT	mock	0.628089	-3.10265	3.53603	-0.877439	0.380248	NA	KCNC1	3746	potassium voltage-gated channel subfamily C member 1	ENSG00000129159	No
HET.vs.WT	mock	354.346	-0.13276	0.151305	-0.877434	0.380251	0.679469	KIZ	55857	kizuna centrosomal protein	ENSG00000088970	No
HET.vs.WT	mock	1.39887	1.91934	2.18775	0.877315	0.380315	NA	NA	NA	NA	ENSG00000287135	No
HET.vs.WT	mock	2.17252	-1.95419	2.22758	-0.877269	0.380341	NA	PCDHB6	56130	protocadherin beta 6	ENSG00000113211	No
HET.vs.WT	mock	6.06959	1.29234	1.47317	0.87725	0.380351	NA	TMC5	79838	transmembrane channel like 5	ENSG00000103534	No
HET.vs.WT	mock	219.771	-0.187683	0.213992	-0.877054	0.380457	0.679665	MACIR	90355	macrophage immunometabolism regulator	ENSG00000181751	No
HET.vs.WT	mock	25.276	0.535191	0.610222	0.877044	0.380463	0.679665	B4GALT6	9331	beta-1,4-galactosyltransferase 6	ENSG00000118276	No
HET.vs.WT	mock	58911.2	0.106536	0.121474	0.877022	0.380475	0.679665	FABP5	2171	fatty acid binding protein 5	ENSG00000164687	No
HET.vs.WT	mock	1.04929	1.93245	2.20396	0.876808	0.380591	NA	CALB1	793	calbindin 1	ENSG00000104327	No
HET.vs.WT	mock	2.09588	1.62734	1.85599	0.8768	0.380595	NA	DIP2A-IT1	100862692	DIP2A intronic transcript 1	ENSG00000223692	No
HET.vs.WT	mock	1122.14	0.103873	0.118469	0.876793	0.380599	0.67982	PLK3	1263	polo like kinase 3	ENSG00000173846	No
HET.vs.WT	mock	6.13601	-0.722497	0.824098	-0.876712	0.380643	NA	NA	NA	NA	ENSG00000288945	No
HET.vs.WT	mock	3.12362	-1.14682	1.30845	-0.876471	0.380774	NA	RN7SL49P	106480935	RNA, 7SL, cytoplasmic 49, pseudogene	ENSG00000265802	No
HET.vs.WT	mock	9.88228	0.617603	0.704693	0.876415	0.380804	0.680097	LOC105371267	105371267	uncharacterized LOC105371267	ENSG00000277639	No
HET.vs.WT	mock	1.13156	-1.91452	2.1846	-0.87637	0.380829	NA	NA	NA	NA	ENSG00000213513	No
HET.vs.WT	mock	1.06429	1.94097	2.21481	0.876362	0.380833	NA	NA	NA	NA	ENSG00000259334	No
HET.vs.WT	mock	18.7363	-0.574623	0.655768	-0.87626	0.380889	0.680097	LYNX1-SLURP2	111188157	LYNX1-SLURP2 readthrough	ENSG00000284505	No
HET.vs.WT	mock	19.7458	0.45917	0.524047	0.8762	0.380921	0.680097	NA	NA	NA	ENSG00000288107	No
HET.vs.WT	mock	268.952	-0.130573	0.149025	-0.876182	0.380931	0.680097	LOC124907726	124907726	uncharacterized LOC124907726	ENSG00000287126	No
HET.vs.WT	mock	15.7183	-0.680126	0.776314	-0.876097	0.380977	0.680097	LGALS9C	654346	galectin 9C	ENSG00000171916	No
HET.vs.WT	mock	218.904	0.17596	0.200856	0.876053	0.381001	0.680097	ZNF85	7639	zinc finger protein 85	ENSG00000105750	No
HET.vs.WT	mock	480.586	-0.36745	0.419455	-0.876019	0.38102	0.680097	GPRC5C	55890	G protein-coupled receptor class C group 5 member C	ENSG00000170412	No
HET.vs.WT	mock	852.884	0.146102	0.166815	0.875828	0.381123	0.680196	INO80D	54891	INO80 complex subunit D	ENSG00000114933	No
HET.vs.WT	mock	0.520795	2.78767	3.18313	0.875764	0.381158	NA	NOSTRIN	115677	nitric oxide synthase trafficking	ENSG00000163072	No
HET.vs.WT	mock	2.85069	-1.13905	1.30065	-0.875748	0.381167	NA	LOC124905013	124905013	uncharacterized LOC124905013	ENSG00000273102	No
HET.vs.WT	mock	9.14624	-0.589559	0.67324	-0.875704	0.381191	0.680196	TMEM253	643382	transmembrane protein 253	ENSG00000232070	No
HET.vs.WT	mock	0.898612	2.73789	3.12666	0.875658	0.381216	NA	NA	NA	NA	ENSG00000251639	No
HET.vs.WT	mock	4155.75	-0.0708305	0.0808889	-0.875653	0.381219	0.680196	TSC22D4	81628	TSC22 domain family member 4	ENSG00000166925	No
HET.vs.WT	mock	0.919072	-2.21362	2.52836	-0.875514	0.381294	NA	MTND6P21	100873332	MT-ND6 pseudogene 21	ENSG00000223431	No
HET.vs.WT	mock	10.6369	-0.640529	0.731657	-0.87545	0.381329	0.680196	SPANXA2-OT1	619455	SPANXA2 overlapping transcript 1	ENSG00000277215	No
HET.vs.WT	mock	18.8637	0.47221	0.539399	0.875437	0.381336	0.680196	DLG2	1740	discs large MAGUK scaffold protein 2	ENSG00000150672	No
HET.vs.WT	mock	12.2997	0.542148	0.61932	0.875393	0.38136	0.680196	SYNGR3	9143	synaptogyrin 3	ENSG00000127561	No
HET.vs.WT	mock	889.935	0.154685	0.176711	0.875356	0.38138	0.680196	RPAP1	26015	RNA polymerase II associated protein 1	ENSG00000103932	No
HET.vs.WT	mock	9.20246	0.729472	0.833382	0.875315	0.381402	0.680196	ILDR1	286676	immunoglobulin like domain containing receptor 1	ENSG00000145103	No
HET.vs.WT	mock	53.3031	-0.293321	0.335128	-0.875252	0.381437	0.680196	LINC00639	283547	long intergenic non-protein coding RNA 639	ENSG00000259070	No
HET.vs.WT	mock	165.166	-0.214828	0.245457	-0.875218	0.381455	0.680196	FAM216A	29902	family with sequence similarity 216 member A	ENSG00000204856	No
HET.vs.WT	mock	13.4267	-0.542075	0.619509	-0.875008	0.38157	0.680333	AIPL1	23746	aryl hydrocarbon receptor interacting protein like 1	ENSG00000129221	No
HET.vs.WT	mock	2.53461	-3.45568	3.94948	-0.874972	0.381589	NA	TBC1D3H	729877	TBC1 domain family member 3H	ENSG00000274226	No
HET.vs.WT	mock	34.9939	-0.532332	0.608519	-0.874799	0.381683	0.680468	HOMER2	9455	homer scaffold protein 2	ENSG00000103942	No
HET.vs.WT	mock	9.55869	0.645096	0.737828	0.874318	0.381945	0.680867	RRAD	6236	RRAD, Ras related glycolysis inhibitor and calcium channel regulator	ENSG00000166592	No
HET.vs.WT	mock	1.03485	-2.31694	2.65002	-0.874309	0.38195	NA	NA	NA	NA	ENSG00000250410	No
HET.vs.WT	mock	2.43817	1.37476	1.57249	0.874254	0.38198	NA	RAB39B	116442	RAB39B, member RAS oncogene family	ENSG00000155961	No
HET.vs.WT	mock	1.18034	1.63464	1.87015	0.874074	0.382078	NA	DRGX	644168	dorsal root ganglia homeobox	ENSG00000165606	No
HET.vs.WT	mock	0.851252	-2.02629	2.31839	-0.874005	0.382116	NA	NA	NA	NA	ENSG00000225940	No
HET.vs.WT	mock	1102.22	-0.135172	0.15466	-0.873998	0.382119	0.681066	UBN2	254048	ubinuclein 2	ENSG00000157741	No
HET.vs.WT	mock	8.07887	-0.642812	0.735505	-0.873974	0.382133	0.681066	NA	NA	NA	ENSG00000274751	No
HET.vs.WT	mock	2.64194	1.15763	1.32471	0.873878	0.382185	NA	NA	NA	NA	ENSG00000289589	No
HET.vs.WT	mock	1699.18	0.0809218	0.0926119	0.873774	0.382242	0.681161	POLR2G	5436	RNA polymerase II subunit G	ENSG00000168002	No
HET.vs.WT	mock	14.3419	0.639489	0.731962	0.873665	0.382301	0.681161	MCEMP1	199675	mast cell expressed membrane protein 1	ENSG00000183019	No
HET.vs.WT	mock	1.78056	-2.46465	2.82139	-0.873558	0.382359	NA	NA	NA	NA	ENSG00000264545	No
HET.vs.WT	mock	6543.73	-0.0955195	0.109348	-0.87354	0.382369	0.681161	UQCRC2	7385	ubiquinol-cytochrome c reductase core protein 2	ENSG00000140740	No
HET.vs.WT	mock	11.4345	-0.609669	0.697937	-0.87353	0.382374	0.681161	NA	NA	NA	ENSG00000273064	No
HET.vs.WT	mock	3723.39	-0.126495	0.14481	-0.873526	0.382376	0.681161	CREBBP	1387	CREB binding protein	ENSG00000005339	No
HET.vs.WT	mock	6.45755	-0.799496	0.915256	-0.873522	0.382379	NA	NA	NA	NA	ENSG00000236021	No
HET.vs.WT	mock	2.00108	-1.52468	1.74553	-0.873475	0.382404	NA	NA	NA	NA	ENSG00000233203	No
HET.vs.WT	mock	2.98206	1.26701	1.45058	0.873449	0.382418	NA	NA	NA	NA	ENSG00000197813	No
HET.vs.WT	mock	2.99449	-1.32041	1.51175	-0.873427	0.38243	NA	NA	NA	NA	ENSG00000261069	No
HET.vs.WT	mock	52.03	-0.396951	0.454487	-0.873405	0.382442	0.681185	NA	NA	NA	ENSG00000272839	No
HET.vs.WT	mock	9638.7	-0.0768262	0.087966	-0.873363	0.382465	0.681185	GLMP	112770	glycosylated lysosomal membrane protein	ENSG00000198715	No
HET.vs.WT	mock	5.1059	0.875773	1.00278	0.873347	0.382474	NA	NA	NA	NA	ENSG00000226212	No
HET.vs.WT	mock	40.7659	-1.63463	1.87187	-0.873261	0.382521	0.681215	NA	NA	NA	ENSG00000289316	No
HET.vs.WT	mock	0.843021	-2.86795	3.28471	-0.873123	0.382596	NA	NA	NA	NA	ENSG00000261215	No
HET.vs.WT	mock	1747.07	-0.0850859	0.0974568	-0.873063	0.382629	0.681302	NOL8	55035	nucleolar protein 8	ENSG00000198000	No
HET.vs.WT	mock	32.0585	0.461128	0.52826	0.872918	0.382708	0.681302	LIMS4	100288695	LIM zinc finger domain containing 4	ENSG00000256671	No
HET.vs.WT	mock	3835.04	0.0937223	0.107368	0.87291	0.382712	0.681302	GMFG	9535	glia maturation factor gamma	ENSG00000130755	No
HET.vs.WT	mock	41.9726	-0.417571	0.478376	-0.872893	0.382721	0.681302	POU3F1	5453	POU class 3 homeobox 1	ENSG00000185668	No
HET.vs.WT	mock	2.80348	-0.999109	1.1446	-0.87289	0.382723	NA	NA	NA	NA	ENSG00000290035	No
HET.vs.WT	mock	0.556723	-3.08162	3.53041	-0.872878	0.382729	NA	IL37	27178	interleukin 37	ENSG00000125571	No
HET.vs.WT	mock	5.91233	0.765774	0.877424	0.872752	0.382798	NA	NA	NA	NA	ENSG00000269553	No
HET.vs.WT	mock	81.6806	-0.255291	0.292525	-0.872716	0.382818	0.681406	NA	NA	NA	ENSG00000253200	No
HET.vs.WT	mock	134.562	0.294506	0.337528	0.872537	0.382915	0.681467	NA	NA	NA	ENSG00000258655	No
HET.vs.WT	mock	2107.82	0.0651528	0.0746756	0.872477	0.382948	0.681467	UBE2M	9040	ubiquitin conjugating enzyme E2 M	ENSG00000130725	No
HET.vs.WT	mock	46.4603	0.394758	0.452474	0.872444	0.382966	0.681467	MAP3K9-DT	100506411	MAP3K9 divergent transcript	ENSG00000259153	No
HET.vs.WT	mock	1089.38	-0.167405	0.191901	-0.87235	0.383017	0.68149	MPI	4351	mannose phosphate isomerase	ENSG00000178802	No
HET.vs.WT	mock	2.11441	1.76496	2.02325	0.872341	0.383022	NA	NYAP1	222950	neuronal tyrosine phosphorylated phosphoinositide-3-kinase adaptor 1	ENSG00000166924	No
HET.vs.WT	mock	10.8271	-0.590126	0.676532	-0.872281	0.383055	0.68149	PRSS57	400668	serine protease 57	ENSG00000185198	No
HET.vs.WT	mock	1.86119	1.37627	1.57801	0.872152	0.383125	NA	NA	NA	NA	ENSG00000289968	No
HET.vs.WT	mock	46.5854	-0.288411	0.330695	-0.872134	0.383135	0.681565	NA	NA	NA	ENSG00000288926	No
HET.vs.WT	mock	0.674096	-2.20523	2.52858	-0.872122	0.383142	NA	NA	NA	NA	ENSG00000287926	No
HET.vs.WT	mock	0.910579	-2.72191	3.12146	-0.872	0.383209	NA	NA	NA	NA	ENSG00000275939	No
HET.vs.WT	mock	0.53124	-2.74725	3.15064	-0.871967	0.383227	NA	NA	NA	NA	ENSG00000230769	No
HET.vs.WT	mock	163.611	0.214964	0.246528	0.871964	0.383228	0.681662	ZFAND4	93550	zinc finger AN1-type containing 4	ENSG00000172671	No
HET.vs.WT	mock	2.11818	1.39204	1.59673	0.871807	0.383313	NA	FABP5P3	220832	fatty acid binding protein 5 pseudogene 3	ENSG00000241735	No
HET.vs.WT	mock	1.6461	-1.28878	1.47851	-0.871672	0.383387	NA	IRX6	79190	iroquois homeobox 6	ENSG00000159387	No
HET.vs.WT	mock	28.9983	-2.06974	2.37469	-0.871586	0.383434	0.681954	HSPE1-MOB4	100529241	HSPE1-MOB4 readthrough	ENSG00000270757	No
HET.vs.WT	mock	2517.93	-0.100628	0.115463	-0.871517	0.383472	0.681954	FNBP1	23048	formin binding protein 1	ENSG00000187239	No
HET.vs.WT	mock	4396.77	-0.0751499	0.0862524	-0.871278	0.383602	0.681954	GSTK1	373156	glutathione S-transferase kappa 1	ENSG00000197448	No
HET.vs.WT	mock	527.165	0.111492	0.127967	0.87126	0.383612	0.681954	RGS14	10636	regulator of G protein signaling 14	ENSG00000169220	No
HET.vs.WT	mock	1.98864	-1.50142	1.72328	-0.871258	0.383613	NA	INSL6	11172	insulin like 6	ENSG00000120210	No
HET.vs.WT	mock	3125.26	0.0712108	0.0817355	0.871234	0.383626	0.681954	NEK7	140609	NIMA related kinase 7	ENSG00000151414	No
HET.vs.WT	mock	2117.44	0.0776733	0.0891539	0.871227	0.38363	0.681954	CLN5	1203	CLN5 intracellular trafficking protein	ENSG00000102805	No
HET.vs.WT	mock	5428.16	-0.0863069	0.0990731	-0.871144	0.383676	0.681954	SP1	6667	Sp1 transcription factor	ENSG00000185591	No
HET.vs.WT	mock	1.00343	1.6296	1.87071	0.871113	0.383692	NA	NA	NA	NA	ENSG00000286109	No
HET.vs.WT	mock	4764.32	0.0553616	0.0635532	0.871106	0.383696	0.681954	SDHA	6389	succinate dehydrogenase complex flavoprotein subunit A	ENSG00000073578	No
HET.vs.WT	mock	3.64041	-1.05829	1.21498	-0.871034	0.383736	NA	NA	NA	NA	ENSG00000239511	No
HET.vs.WT	mock	2089.1	-0.0982516	0.11281	-0.870949	0.383782	0.682038	NUAK1	9891	NUAK family kinase 1	ENSG00000074590	No
HET.vs.WT	mock	6.99654	-0.752564	0.864161	-0.870861	0.38383	NA	NA	NA	NA	ENSG00000289396	No
HET.vs.WT	mock	3.10433	1.14085	1.31064	0.870452	0.384053	NA	NA	NA	NA	ENSG00000273733	No
HET.vs.WT	mock	533.557	-0.134996	0.155097	-0.870399	0.384082	0.682504	NAA16	79612	N-alpha-acetyltransferase 16, NatA auxiliary subunit	ENSG00000172766	No
HET.vs.WT	mock	2.4518	1.24779	1.43362	0.870375	0.384096	NA	CLDN11	5010	claudin 11	ENSG00000013297	No
HET.vs.WT	mock	208.888	0.227866	0.261862	0.870174	0.384205	0.682655	CEP97	79598	centrosomal protein 97	ENSG00000182504	No
HET.vs.WT	mock	34.3414	-0.513779	0.590605	-0.869919	0.384344	0.682811	ZNF471	57573	zinc finger protein 471	ENSG00000196263	No
HET.vs.WT	mock	1149.93	-0.115091	0.132318	-0.869808	0.384406	0.682811	MRPL35	51318	mitochondrial ribosomal protein L35	ENSG00000132313	No
HET.vs.WT	mock	196.659	0.193915	0.222941	0.869804	0.384408	0.682811	TMEM119	338773	transmembrane protein 119	ENSG00000183160	No
HET.vs.WT	mock	19.6605	0.57769	0.664285	0.869642	0.384496	0.682858	COMMD7	149951	COMM domain containing 7	ENSG00000285382	No
HET.vs.WT	mock	909.177	-0.114001	0.131095	-0.869605	0.384516	0.682858	NOP58	51602	NOP58 ribonucleoprotein	ENSG00000055044	No
HET.vs.WT	mock	1.80535	-1.42263	1.63601	-0.869577	0.384532	NA	NA	NA	NA	ENSG00000289918	No
HET.vs.WT	mock	960.313	0.114169	0.131298	0.869546	0.384548	0.682858	ABHD10	55347	abhydrolase domain containing 10, depalmitoylase	ENSG00000144827	No
HET.vs.WT	mock	7.9405	-0.657529	0.756236	-0.869476	0.384587	0.682859	NA	NA	NA	ENSG00000280387	No
HET.vs.WT	mock	0.745418	2.93539	3.37609	0.869464	0.384593	NA	NA	NA	NA	ENSG00000261357	No
HET.vs.WT	mock	430.845	-0.178513	0.205343	-0.869343	0.384659	0.682891	TXNL4B	54957	thioredoxin like 4B	ENSG00000140830	No
HET.vs.WT	mock	2960.39	0.103822	0.119432	0.869304	0.384681	0.682891	PPP1R12A	4659	protein phosphatase 1 regulatory subunit 12A	ENSG00000058272	No
HET.vs.WT	mock	675.679	0.128252	0.147569	0.869099	0.384793	0.682967	CSTF3	1479	cleavage stimulation factor subunit 3	ENSG00000176102	No
HET.vs.WT	mock	878.855	0.116647	0.134219	0.869085	0.3848	0.682967	MTG1	92170	mitochondrial ribosome associated GTPase 1	ENSG00000148824	No
HET.vs.WT	mock	15296.4	0.06808	0.0783415	0.869016	0.384838	0.682967	PLEKHO2	80301	pleckstrin homology domain containing O2	ENSG00000241839	No
HET.vs.WT	mock	2.63029	-1.26659	1.45767	-0.868914	0.384894	NA	ATP5F1AP3	645443	ATP synthase F1 subunit alpha pseudogene 3	ENSG00000263232	No
HET.vs.WT	mock	17.8208	0.399258	0.459619	0.868671	0.385027	0.683235	GLIDR	389741	glioblastoma down-regulated RNA	ENSG00000278175	No
HET.vs.WT	mock	1.49605	1.58871	1.82901	0.86862	0.385055	NA	NA	NA	NA	ENSG00000260619	No
HET.vs.WT	mock	0.446071	-2.84738	3.27836	-0.868538	0.3851	NA	NA	NA	NA	ENSG00000286314	No
HET.vs.WT	mock	35.4176	0.31288	0.360347	0.868273	0.385245	0.683553	MYLK3	91807	myosin light chain kinase 3	ENSG00000140795	No
HET.vs.WT	mock	2.29754	1.41232	1.62663	0.868249	0.385258	NA	PLAC8L1	153770	PLAC8 like 1	ENSG00000173261	No
HET.vs.WT	mock	1.61249	-1.811	2.08593	-0.868199	0.385286	NA	NA	NA	NA	ENSG00000255655	No
HET.vs.WT	mock	0.568255	-2.40972	2.77561	-0.868175	0.385299	NA	NA	NA	NA	ENSG00000254762	No
HET.vs.WT	mock	4.19407	1.2836	1.47885	0.867969	0.385411	NA	ENPEP	2028	glutamyl aminopeptidase	ENSG00000138792	No
HET.vs.WT	mock	3.55275	-1.26133	1.45333	-0.86789	0.385455	NA	TSPAN18	90139	tetraspanin 18	ENSG00000157570	No
HET.vs.WT	mock	447.7	-0.248067	0.285829	-0.867884	0.385458	0.683863	ZNF227	7770	zinc finger protein 227	ENSG00000131115	No
HET.vs.WT	mock	5.49078	0.979582	1.12875	0.867845	0.385479	NA	LINC02613	101929596	long intergenic non-protein coding RNA 2613	ENSG00000231367	No
HET.vs.WT	mock	3.82315	1.10416	1.27238	0.867795	0.385506	NA	LRRIQ3	127255	leucine rich repeats and IQ motif containing 3	ENSG00000162620	No
HET.vs.WT	mock	15.7186	0.668585	0.770445	0.867791	0.385509	0.683881	ESR1	2099	estrogen receptor 1	ENSG00000091831	No
HET.vs.WT	mock	1.10993	-2.11011	2.43164	-0.867774	0.385518	NA	SNORA9B	109616977	small nucleolar RNA, H/ACA box 9B	ENSG00000206897	No
HET.vs.WT	mock	15.5417	-0.491218	0.566098	-0.867727	0.385544	0.683881	NA	NA	NA	ENSG00000279288	No
HET.vs.WT	mock	0.534083	-3.11132	3.5857	-0.867703	0.385557	NA	NA	NA	NA	ENSG00000253917	No
HET.vs.WT	mock	0.529521	2.81318	3.24241	0.867621	0.385602	NA	NA	NA	NA	ENSG00000253706	No
HET.vs.WT	mock	9.26195	0.618977	0.713577	0.867428	0.385708	0.684103	NA	NA	NA	ENSG00000279092	No
HET.vs.WT	mock	0.445524	-2.84479	3.27993	-0.867334	0.385759	NA	NA	NA	NA	ENSG00000289551	No
HET.vs.WT	mock	8.69837	-0.665296	0.7671	-0.867287	0.385785	0.684112	LINC02840	105378065	long intergenic non-protein coding RNA 2840	ENSG00000224893	No
HET.vs.WT	mock	26.8704	-0.426704	0.492003	-0.867279	0.385789	0.684112	NA	NA	NA	ENSG00000286408	No
HET.vs.WT	mock	0.891154	2.71841	3.13444	0.867272	0.385793	NA	NA	NA	NA	ENSG00000236115	No
HET.vs.WT	mock	0.966249	1.93996	2.23716	0.867151	0.38586	NA	NA	NA	NA	ENSG00000283075	No
HET.vs.WT	mock	19.5286	-0.384751	0.443746	-0.867053	0.385913	0.684224	NA	NA	NA	ENSG00000260588	No
HET.vs.WT	mock	212.313	0.167184	0.192825	0.867024	0.385929	0.684224	ASTN2	23245	astrotactin 2	ENSG00000148219	No
HET.vs.WT	mock	1528.25	-0.0876462	0.101097	-0.866954	0.385967	0.684225	PAXBP1	94104	PAX3 and PAX7 binding protein 1	ENSG00000159086	No
HET.vs.WT	mock	0.732249	2.4108	2.78105	0.866868	0.386014	NA	LINC00458	100507428	long intergenic non-protein coding RNA 458	ENSG00000234787	No
HET.vs.WT	mock	1.38967	1.6947	1.95513	0.866795	0.386055	NA	PTH2R	5746	parathyroid hormone 2 receptor	ENSG00000144407	No
HET.vs.WT	mock	52.5743	0.281668	0.324967	0.866758	0.386075	0.684348	GALNT7-DT	101930370	GALNT7 divergent transcript	ENSG00000245213	No
HET.vs.WT	mock	4.40451	-0.865187	0.998198	-0.866749	0.38608	NA	NA	NA	NA	ENSG00000225031	No
HET.vs.WT	mock	4.69435	-1.01358	1.16959	-0.866612	0.386155	NA	LINC02288	283575	long intergenic non-protein coding RNA 2288	ENSG00000246548	No
HET.vs.WT	mock	44.9597	0.681656	0.78658	0.866608	0.386157	0.684425	TENM4	26011	teneurin transmembrane protein 4	ENSG00000149256	No
HET.vs.WT	mock	2.5941	-1.11485	1.28648	-0.866589	0.386167	NA	LINC02947	105375822	long intergenic non-protein coding RNA 2947	ENSG00000253140	No
HET.vs.WT	mock	206.511	0.163274	0.188422	0.866534	0.386197	0.68443	POLR1E	64425	RNA polymerase I subunit E	ENSG00000137054	No
HET.vs.WT	mock	1.21552	-1.53009	1.76603	-0.866401	0.386271	NA	TEKT5	146279	tektin 5	ENSG00000153060	No
HET.vs.WT	mock	2.29942	-1.38157	1.59472	-0.866343	0.386302	NA	GALNT9	50614	polypeptide N-acetylgalactosaminyltransferase 9	ENSG00000182870	No
HET.vs.WT	mock	35.5309	-0.298295	0.344317	-0.866338	0.386305	0.684493	LINC02822	102724834	long intergenic non-protein coding RNA 2822	ENSG00000286021	No
HET.vs.WT	mock	17.0571	0.505603	0.583632	0.866304	0.386323	0.684493	TRGV5	6978	T cell receptor gamma variable 5	ENSG00000211697	No
HET.vs.WT	mock	16947.6	-0.0964854	0.111382	-0.86626	0.386348	0.684493	PEBP1	5037	phosphatidylethanolamine binding protein 1	ENSG00000089220	No
HET.vs.WT	mock	889.036	-0.379622	0.438405	-0.865916	0.386536	0.684725	MTSS2	92154	MTSS I-BAR domain containing 2	ENSG00000132613	No
HET.vs.WT	mock	242.383	-0.124135	0.143363	-0.865882	0.386555	0.684725	NA	NA	NA	ENSG00000223653	No
HET.vs.WT	mock	5.03722	-1.02612	1.18517	-0.865803	0.386598	NA	HSP90B2P	7190	heat shock protein 90 beta family member 2, pseudogene	ENSG00000259706	No
HET.vs.WT	mock	2527.78	0.0738403	0.08529	0.865755	0.386624	0.68478	SBNO1	55206	strawberry notch homolog 1	ENSG00000139697	No
HET.vs.WT	mock	1.99116	1.59699	1.84487	0.865641	0.386687	NA	PNLDC1	154197	PARN like ribonuclease domain containing exonuclease 1	ENSG00000146453	No
HET.vs.WT	mock	768.238	0.11321	0.130788	0.865602	0.386708	0.684861	ATG16L1	55054	autophagy related 16 like 1	ENSG00000085978	No
HET.vs.WT	mock	3.01525	-1.0099	1.1669	-0.865453	0.38679	NA	EXOC3L1	283849	exocyst complex component 3 like 1	ENSG00000179044	No
HET.vs.WT	mock	1485.34	0.0873126	0.100889	0.865431	0.386802	0.68496	DUS1L	64118	dihydrouridine synthase 1 like	ENSG00000169718	No
HET.vs.WT	mock	1763.99	-0.0878176	0.101482	-0.865349	0.386847	0.684972	YPEL2	388403	yippee like 2	ENSG00000175155	No
HET.vs.WT	mock	1.09503	-1.73353	2.0037	-0.865165	0.386948	NA	NA	NA	NA	ENSG00000287850	No
HET.vs.WT	mock	4.68748	0.925532	1.06982	0.865132	0.386966	NA	NA	NA	NA	ENSG00000220378	No
HET.vs.WT	mock	1.92047	-1.16307	1.3444	-0.865118	0.386974	NA	NA	NA	NA	ENSG00000259555	No
HET.vs.WT	mock	337.413	0.157224	0.18174	0.865107	0.38698	0.685134	POLR3F	10621	RNA polymerase III subunit F	ENSG00000132664	No
HET.vs.WT	mock	279.053	0.22473	0.259806	0.864993	0.387043	0.685134	METTL1	4234	methyltransferase 1, tRNA methylguanosine	ENSG00000037897	No
HET.vs.WT	mock	634.479	0.0985106	0.113889	0.864973	0.387054	0.685134	GAS2L1	10634	growth arrest specific 2 like 1	ENSG00000185340	No
HET.vs.WT	mock	0.532194	-3.10539	3.59062	-0.864862	0.387114	NA	NA	NA	NA	ENSG00000225992	No
HET.vs.WT	mock	0.809736	-2.87801	3.32824	-0.864723	0.387191	NA	NA	NA	NA	ENSG00000253687	No
HET.vs.WT	mock	4.77931	-0.948933	1.09739	-0.86472	0.387192	NA	NA	NA	NA	ENSG00000286319	No
HET.vs.WT	mock	1.22436	1.99483	2.30702	0.864681	0.387214	NA	NA	NA	NA	ENSG00000290008	No
HET.vs.WT	mock	1.09497	2.1207	2.45268	0.864645	0.387234	NA	NA	NA	NA	ENSG00000258386	No
HET.vs.WT	mock	1.17773	-1.9047	2.20301	-0.864589	0.387264	NA	NA	NA	NA	ENSG00000287411	No
HET.vs.WT	mock	1664.6	0.094085	0.108826	0.864541	0.387291	0.685458	RCC1L	81554	RCC1 like	ENSG00000274523	No
HET.vs.WT	mock	4256.36	0.118019	0.136517	0.864501	0.387313	0.685458	LMAN1	3998	lectin, mannose binding 1	ENSG00000074695	No
HET.vs.WT	mock	301.587	-0.120259	0.139159	-0.864188	0.387485	0.685694	LSM11	134353	LSM11, U7 small nuclear RNA associated	ENSG00000155858	No
HET.vs.WT	mock	16.4454	-0.524394	0.607046	-0.863846	0.387673	0.685874	LOC100507250	100507250	uncharacterized LOC100507250	ENSG00000247363	No
HET.vs.WT	mock	54.6351	0.341497	0.39534	0.863806	0.387695	0.685874	ITGA11	22801	integrin subunit alpha 11	ENSG00000137809	No
HET.vs.WT	mock	215.264	-0.170457	0.197335	-0.863794	0.387701	0.685874	C14orf28	122525	chromosome 14 open reading frame 28	ENSG00000179476	No
HET.vs.WT	mock	0.531593	-3.10292	3.59234	-0.86376	0.38772	NA	NA	NA	NA	ENSG00000271732	No
HET.vs.WT	mock	4.4811	-0.980783	1.13553	-0.86372	0.387742	NA	NA	NA	NA	ENSG00000287475	No
HET.vs.WT	mock	0.797192	2.88289	3.33776	0.863718	0.387743	NA	NA	NA	NA	ENSG00000215221	No
HET.vs.WT	mock	498.517	0.119	0.137798	0.863585	0.387816	0.685948	BRF2	55290	BRF2 RNA polymerase III transcription initiation factor subunit	ENSG00000104221	No
HET.vs.WT	mock	494.321	-0.360913	0.417949	-0.863535	0.387844	0.685948	PCDHGA10	56106	protocadherin gamma subfamily A, 10	ENSG00000253846	No
HET.vs.WT	mock	3071.71	-0.123266	0.14275	-0.863509	0.387858	0.685948	HSBP1	3281	heat shock factor binding protein 1	ENSG00000230989	No
HET.vs.WT	mock	17.2752	0.646058	0.748265	0.863408	0.387913	0.685978	NA	NA	NA	ENSG00000286239	No
HET.vs.WT	mock	0.443219	-2.83626	3.28606	-0.863121	0.388071	NA	NA	NA	NA	ENSG00000278998	No
HET.vs.WT	mock	14.9018	-0.53133	0.615708	-0.862957	0.388161	0.686329	NA	NA	NA	ENSG00000289361	No
HET.vs.WT	mock	125.715	-0.186464	0.216088	-0.862908	0.388188	0.686329	NA	NA	NA	ENSG00000237753	No
HET.vs.WT	mock	2.3166	1.41289	1.63752	0.862824	0.388234	NA	NA	NA	NA	ENSG00000289579	No
HET.vs.WT	mock	22.2149	0.420334	0.487204	0.862747	0.388276	0.686377	REEP1	65055	receptor accessory protein 1	ENSG00000068615	No
HET.vs.WT	mock	3064.55	0.124252	0.144034	0.862661	0.388324	0.686377	TK2	7084	thymidine kinase 2	ENSG00000166548	No
HET.vs.WT	mock	2144.31	-0.129357	0.149962	-0.862596	0.388359	0.686377	AMPD2	271	adenosine monophosphate deaminase 2	ENSG00000116337	No
HET.vs.WT	mock	1900.65	0.0849897	0.0985296	0.86258	0.388369	0.686377	CYB5B	80777	cytochrome b5 type B	ENSG00000103018	No
HET.vs.WT	mock	130.117	0.262769	0.304718	0.862333	0.388504	0.686549	GMDS	2762	GDP-mannose 4,6-dehydratase	ENSG00000112699	No
HET.vs.WT	mock	2.6186	1.4122	1.63799	0.862152	0.388604	NA	NA	NA	NA	ENSG00000264116	No
HET.vs.WT	mock	25.2415	-1.10675	1.28375	-0.862125	0.388619	0.686683	NA	NA	NA	ENSG00000257921	No
HET.vs.WT	mock	11.8849	-0.738509	0.856826	-0.861912	0.388736	0.686823	GUSBP3	653188	GUSB pseudogene 3	ENSG00000253203	No
HET.vs.WT	mock	4193.92	-0.0806652	0.0936003	-0.861805	0.388795	0.686859	GUCD1	83606	guanylyl cyclase domain containing 1	ENSG00000138867	No
HET.vs.WT	mock	147.686	-0.278156	0.322809	-0.861674	0.388867	0.686917	ZNF248	57209	zinc finger protein 248	ENSG00000198105	No
HET.vs.WT	mock	3.37937	0.988578	1.14735	0.861615	0.388899	NA	NA	NA	NA	ENSG00000289372	No
HET.vs.WT	mock	19.6661	0.502601	0.58333	0.861607	0.388904	0.686917	NA	NA	NA	ENSG00000256973	No
HET.vs.WT	mock	82.4571	-0.300531	0.34888	-0.861415	0.38901	0.687036	ZNF519	162655	zinc finger protein 519	ENSG00000175322	No
HET.vs.WT	mock	1347.7	0.10509	0.122017	0.861268	0.38909	0.687111	TIMM10B	26515	translocase of inner mitochondrial membrane 10B	ENSG00000132286	No
HET.vs.WT	mock	20.8845	0.578534	0.67178	0.861197	0.38913	0.687112	EXO1	9156	exonuclease 1	ENSG00000174371	No
HET.vs.WT	mock	3.54667	-0.956655	1.11088	-0.861166	0.389147	NA	NA	NA	NA	ENSG00000255139	No
HET.vs.WT	mock	0.624772	-3.02373	3.51265	-0.860812	0.389342	NA	NDUFA3P6	106479052	NADH:ubiquinone oxidoreductase subunit A3 pseudogene 6	ENSG00000262366	No
HET.vs.WT	mock	0.816122	2.48703	2.88925	0.860787	0.389356	NA	NA	NA	NA	ENSG00000231412	No
HET.vs.WT	mock	5.97442	0.816579	0.948767	0.860675	0.389417	NA	NA	NA	NA	ENSG00000232855	No
HET.vs.WT	mock	0.74198	2.9109	3.38215	0.860664	0.389423	NA	CRABP1	1381	cellular retinoic acid binding protein 1	ENSG00000166426	No
HET.vs.WT	mock	1.92176	1.37775	1.60119	0.860451	0.389541	NA	SH2D5	400745	SH2 domain containing 5	ENSG00000189410	No
HET.vs.WT	mock	2629.32	0.115525	0.134287	0.860284	0.389632	0.687932	ACOX1	51	acyl-CoA oxidase 1	ENSG00000161533	No
HET.vs.WT	mock	10.2725	-0.522138	0.607048	-0.860126	0.38972	0.688019	NA	NA	NA	ENSG00000279513	No
HET.vs.WT	mock	1.99122	-1.50956	1.7552	-0.860049	0.389762	NA	LINC01992	105371708	long intergenic non-protein coding RNA 1992	ENSG00000260019	No
HET.vs.WT	mock	0.889774	-1.9219	2.23498	-0.859921	0.389833	NA	NA	NA	NA	ENSG00000224067	No
HET.vs.WT	mock	2465.35	-0.0726384	0.084484	-0.859789	0.389905	0.688278	FKBP5	2289	FKBP prolyl isomerase 5	ENSG00000096060	No
HET.vs.WT	mock	3.75127	-0.920999	1.07121	-0.859777	0.389912	NA	NA	NA	NA	ENSG00000287093	No
HET.vs.WT	mock	0.792297	2.87368	3.34283	0.859657	0.389978	NA	NA	NA	NA	ENSG00000259124	No
HET.vs.WT	mock	7.17089	-0.694574	0.808064	-0.859553	0.390035	NA	PTCSC2	101928337	papillary thyroid carcinoma susceptibility candidate 2	ENSG00000236130	No
HET.vs.WT	mock	9.19625	1.21759	1.41668	0.859464	0.390084	0.688527	CDH13	1012	cadherin 13	ENSG00000140945	No
HET.vs.WT	mock	0.750793	-2.90036	3.37465	-0.859456	0.390089	NA	H3C7	8968	H3 clustered histone 7	ENSG00000277775	No
HET.vs.WT	mock	6117.37	-0.0839641	0.0977142	-0.859283	0.390185	0.688614	DPP9	91039	dipeptidyl peptidase 9	ENSG00000142002	No
HET.vs.WT	mock	93.7356	0.310015	0.360835	0.859161	0.390252	0.688614	SYNE2	23224	spectrin repeat containing nuclear envelope protein 2	ENSG00000054654	No
HET.vs.WT	mock	59.2485	-0.268989	0.313085	-0.859156	0.390254	0.688614	TMCC2	9911	transmembrane and coiled-coil domain family 2	ENSG00000133069	No
HET.vs.WT	mock	197.202	-0.194306	0.226175	-0.859096	0.390288	0.688614	NA	NA	NA	ENSG00000289444	No
HET.vs.WT	mock	3.3564	-1.24614	1.45081	-0.858923	0.390383	NA	NA	NA	NA	ENSG00000246203	No
HET.vs.WT	mock	1131.37	-0.130534	0.151981	-0.858885	0.390404	0.688751	BANP	54971	BTG3 associated nuclear protein	ENSG00000172530	No
HET.vs.WT	mock	5.72348	0.796941	0.927962	0.858807	0.390447	NA	GLT1D1	144423	glycosyltransferase 1 domain containing 1	ENSG00000151948	No
HET.vs.WT	mock	10.7413	0.599995	0.698796	0.858613	0.390554	0.688948	NA	NA	NA	ENSG00000273174	No
HET.vs.WT	mock	620.379	0.109659	0.127741	0.858445	0.390647	0.689044	MRPL55	128308	mitochondrial ribosomal protein L55	ENSG00000162910	No
HET.vs.WT	mock	1.4528	1.48164	1.72641	0.858216	0.390773	NA	SCARNA10	692148	small Cajal body-specific RNA 10	ENSG00000239002	No
HET.vs.WT	mock	549.002	-0.230839	0.269029	-0.858045	0.390868	0.689366	BCAR3	8412	BCAR3 adaptor protein, NSP family member	ENSG00000137936	No
HET.vs.WT	mock	2.84188	-1.04876	1.22244	-0.857921	0.390936	NA	TNNI3	7137	troponin I3, cardiac type	ENSG00000129991	No
HET.vs.WT	mock	93.7214	0.422298	0.492261	0.857873	0.390962	0.689443	NA	NA	NA	ENSG00000289327	No
HET.vs.WT	mock	2.24311	1.22658	1.42983	0.857848	0.390976	NA	TMEM240	339453	transmembrane protein 240	ENSG00000205090	No
HET.vs.WT	mock	26.5827	0.54023	0.629808	0.857769	0.39102	0.689443	MIR3936HG	553103	MIR3936 host gene	ENSG00000233006	No
HET.vs.WT	mock	7.13716	0.647331	0.754711	0.857721	0.391047	NA	AKR1B15	441282	aldo-keto reductase family 1 member B15	ENSG00000227471	No
HET.vs.WT	mock	12.221	0.653837	0.762316	0.857699	0.391059	0.689443	LMX1B	4010	LIM homeobox transcription factor 1 beta	ENSG00000136944	No
HET.vs.WT	mock	2419.85	0.0600866	0.0700706	0.857516	0.39116	0.689443	FAF2	23197	Fas associated factor family member 2	ENSG00000113194	No
HET.vs.WT	mock	7.31343	0.644903	0.752079	0.857495	0.391171	NA	PDPK2P	653650	3-phosphoinositide dependent protein kinase 2, pseudogene	ENSG00000205918	No
HET.vs.WT	mock	0.512708	-2.71473	3.16607	-0.857447	0.391198	NA	LOC105370525	105370525	uncharacterized LOC105370525	ENSG00000258926	No
HET.vs.WT	mock	314.47	0.165834	0.193417	0.85739	0.391229	0.689443	FAM200A	221786	family with sequence similarity 200 member A	ENSG00000221909	No
HET.vs.WT	mock	2279.25	0.0828318	0.0966156	0.857334	0.39126	0.689443	UBAC2	337867	UBA domain containing 2	ENSG00000134882	No
HET.vs.WT	mock	3193.92	0.0805078	0.0939068	0.857316	0.39127	0.689443	BLOC1S6	26258	biogenesis of lysosomal organelles complex 1 subunit 6	ENSG00000104164	No
HET.vs.WT	mock	4259.68	-0.0932247	0.108746	-0.857272	0.391295	0.689443	EDEM1	9695	ER degradation enhancing alpha-mannosidase like protein 1	ENSG00000134109	No
HET.vs.WT	mock	265.383	0.264811	0.308904	0.857258	0.391302	0.689443	USP54	159195	ubiquitin specific peptidase 54	ENSG00000166348	No
HET.vs.WT	mock	402.239	0.202495	0.23622	0.857232	0.391317	0.689443	ST6GALNAC6	30815	ST6 N-acetylgalactosaminide alpha-2,6-sialyltransferase 6	ENSG00000257524	No
HET.vs.WT	mock	2.50808	1.7248	2.01211	0.857211	0.391328	NA	CRYBB3	1417	crystallin beta B3	ENSG00000100053	No
HET.vs.WT	mock	1518.79	-0.0812111	0.0947401	-0.857199	0.391335	0.689443	MTIF2	4528	mitochondrial translational initiation factor 2	ENSG00000085760	No
HET.vs.WT	mock	3.41549	-1.31977	1.5403	-0.856827	0.39154	NA	PRR7	80758	proline rich 7, synaptic	ENSG00000131188	No
HET.vs.WT	mock	0.461137	2.47852	2.89279	0.856791	0.39156	NA	OR4F15	390649	olfactory receptor family 4 subfamily F member 15	ENSG00000182854	No
HET.vs.WT	mock	73.796	-0.304245	0.355116	-0.856747	0.391585	0.689816	CCT6B	10693	chaperonin containing TCP1 subunit 6B	ENSG00000132141	No
HET.vs.WT	mock	3.78319	0.954485	1.11423	0.856633	0.391648	NA	NA	NA	NA	ENSG00000182257	No
HET.vs.WT	mock	2.73434	-1.42245	1.66053	-0.856627	0.391651	NA	NA	NA	NA	ENSG00000273639	No
HET.vs.WT	mock	7.03155	0.820618	0.95799	0.856603	0.391664	NA	LOC105377224	105377224	uncharacterized LOC105377224	ENSG00000288049	No
HET.vs.WT	mock	5.07652	-2.45795	2.86975	-0.8565	0.391721	NA	TCP10L	140290	t-complex 10 like	ENSG00000242220	No
HET.vs.WT	mock	913.106	-0.0979823	0.114401	-0.856479	0.391733	0.690009	LGR4	55366	leucine rich repeat containing G protein-coupled receptor 4	ENSG00000205213	No
HET.vs.WT	mock	4.95272	0.942248	1.10055	0.856162	0.391908	NA	MOGAT3	346606	monoacylglycerol O-acyltransferase 3	ENSG00000106384	No
HET.vs.WT	mock	0.770567	-2.4708	2.88593	-0.856155	0.391912	NA	NA	NA	NA	ENSG00000279592	No
HET.vs.WT	mock	112.218	0.327071	0.382053	0.856089	0.391949	0.690321	NA	NA	NA	ENSG00000267549	No
HET.vs.WT	mock	6.95413	-0.834634	0.974983	-0.85605	0.39197	NA	NA	NA	NA	ENSG00000254632	No
HET.vs.WT	mock	13.092	0.557218	0.650973	0.855977	0.39201	0.690362	LINC01441	101927796	long intergenic non-protein coding RNA 1441	ENSG00000224008	No
HET.vs.WT	mock	579.947	-0.11071	0.129351	-0.855891	0.392058	0.690378	THUMPD3-AS1	440944	THUMPD3 antisense RNA 1	ENSG00000206573	No
HET.vs.WT	mock	1.66881	1.25728	1.46908	0.855834	0.39209	NA	NA	NA	NA	ENSG00000275638	No
HET.vs.WT	mock	1.80902	-1.58441	1.85133	-0.855826	0.392094	NA	NA	NA	NA	ENSG00000277738	No
HET.vs.WT	mock	22.5969	0.409977	0.479094	0.855733	0.392145	0.690464	NA	NA	NA	ENSG00000267481	No
HET.vs.WT	mock	132.606	-0.219909	0.257014	-0.855633	0.392201	0.690494	LOC105374069	105374069	uncharacterized LOC105374069	ENSG00000286827	No
HET.vs.WT	mock	1877.43	-0.116948	0.1367	-0.855507	0.392271	0.690549	SPECC1L	23384	sperm antigen with calponin homology and coiled-coil domains 1 like	ENSG00000100014	No
HET.vs.WT	mock	0.615941	-3.02054	3.5316	-0.855289	0.392391	NA	NA	NA	NA	ENSG00000258402	No
HET.vs.WT	mock	3.98204	0.916248	1.07128	0.855282	0.392395	NA	KCNK5	8645	potassium two pore domain channel subfamily K member 5	ENSG00000164626	No
HET.vs.WT	mock	30.1669	-0.353805	0.413734	-0.85515	0.392468	0.690828	CPEB1-AS1	283692	CPEB1 antisense RNA 1	ENSG00000259462	No
HET.vs.WT	mock	4.37865	0.997888	1.16694	0.85513	0.392479	NA	ZIM2-AS1	101929059	ZIM2 antisense RNA 1	ENSG00000286125	No
HET.vs.WT	mock	1961.33	0.0778903	0.0910947	0.855047	0.392525	0.690834	CBFB	865	core-binding factor subunit beta	ENSG00000067955	No
HET.vs.WT	mock	2836.41	-0.0687789	0.0804509	-0.854918	0.392597	0.690834	STX6	10228	syntaxin 6	ENSG00000135823	No
HET.vs.WT	mock	1783.24	0.0982128	0.114884	0.854886	0.392614	0.690834	ZC3H14	79882	zinc finger CCCH-type containing 14	ENSG00000100722	No
HET.vs.WT	mock	57.5167	0.328788	0.384608	0.854866	0.392625	0.690834	KCNJ14	3770	potassium inwardly rectifying channel subfamily J member 14	ENSG00000182324	No
HET.vs.WT	mock	1.64589	-1.8235	2.1334	-0.854739	0.392696	NA	CDC20B	166979	cell division cycle 20B	ENSG00000164287	No
HET.vs.WT	mock	9.72213	-0.691524	0.809087	-0.854696	0.392719	0.690931	NA	NA	NA	ENSG00000244675	No
HET.vs.WT	mock	5.14206	3.24804	3.80024	0.854694	0.39272	NA	NA	NA	NA	ENSG00000288550	No
HET.vs.WT	mock	2412.85	-0.0685644	0.0802293	-0.854605	0.39277	0.690952	TRAPPC3	27095	trafficking protein particle complex subunit 3	ENSG00000054116	No
HET.vs.WT	mock	2.08666	-1.07245	1.25496	-0.854562	0.392793	NA	NA	NA	NA	ENSG00000279152	No
HET.vs.WT	mock	1.33073	2.33364	2.73117	0.854445	0.392858	NA	NA	NA	NA	ENSG00000263798	No
HET.vs.WT	mock	18.5771	0.413134	0.483581	0.854322	0.392927	0.691161	CEACAM22P	388550	CEA cell adhesion molecule 22, pseudogene	ENSG00000230666	No
HET.vs.WT	mock	1.02327	-1.80247	2.10991	-0.854289	0.392945	NA	CA4	762	carbonic anhydrase 4	ENSG00000167434	No
HET.vs.WT	mock	174.577	-0.370329	0.433604	-0.854071	0.393065	0.691337	PLCB1	23236	phospholipase C beta 1	ENSG00000182621	No
HET.vs.WT	mock	2.43899	-1.30798	1.53157	-0.854014	0.393097	NA	DDX55P1	100129640	DEAD-box helicase 55 pseudogene 1	ENSG00000270863	No
HET.vs.WT	mock	4.08864	-0.875045	1.02464	-0.854005	0.393102	NA	NA	NA	NA	ENSG00000287913	No
HET.vs.WT	mock	778.758	-0.136751	0.160135	-0.853971	0.393121	0.691364	THAP7	80764	THAP domain containing 7	ENSG00000184436	No
HET.vs.WT	mock	0.819752	-2.43924	2.85646	-0.85394	0.393138	NA	NA	NA	NA	ENSG00000224881	No
HET.vs.WT	mock	17.5083	0.715743	0.838284	0.853819	0.393205	0.691364	FHL2	2274	four and a half LIM domains 2	ENSG00000115641	No
HET.vs.WT	mock	2.32694	-1.10215	1.29094	-0.853757	0.393239	NA	NA	NA	NA	ENSG00000269604	No
HET.vs.WT	mock	697.717	-0.127107	0.148883	-0.853741	0.393249	0.691364	ZNF791	163049	zinc finger protein 791	ENSG00000173875	No
HET.vs.WT	mock	2151.45	-0.0710021	0.0831688	-0.853711	0.393265	0.691364	SMPD4	55627	sphingomyelin phosphodiesterase 4	ENSG00000136699	No
HET.vs.WT	mock	1903.48	0.0935873	0.109626	0.853695	0.393274	0.691364	SAP30BP	29115	SAP30 binding protein	ENSG00000161526	No
HET.vs.WT	mock	2011.49	0.0694801	0.0813958	0.853608	0.393322	0.691382	GOLGA7	51125	golgin A7	ENSG00000147533	No
HET.vs.WT	mock	1.91711	1.37559	1.61158	0.853568	0.393344	NA	NA	NA	NA	ENSG00000286033	No
HET.vs.WT	mock	0.905378	-1.93515	2.26784	-0.853303	0.393491	NA	HOATZ	399949	HOATZ cilia and flagella associated protein	ENSG00000183644	No
HET.vs.WT	mock	5.13345	0.713649	0.836459	0.853179	0.39356	NA	CLGN	1047	calmegin	ENSG00000153132	No
HET.vs.WT	mock	138.976	-0.615241	0.721205	-0.853073	0.393619	0.691835	NAIPP3	643784	NAIP pseudogene 3	ENSG00000248477	No
HET.vs.WT	mock	23.912	-0.398372	0.467054	-0.852947	0.393689	0.691848	NA	NA	NA	ENSG00000228897	No
HET.vs.WT	mock	447.159	-0.496568	0.582197	-0.852921	0.393703	0.691848	USP18	11274	ubiquitin specific peptidase 18	ENSG00000184979	No
HET.vs.WT	mock	236.401	0.186217	0.218364	0.852784	0.393779	0.691913	ZNF773	374928	zinc finger protein 773	ENSG00000152439	No
HET.vs.WT	mock	2.36158	1.34823	1.58151	0.852496	0.393939	NA	NA	NA	NA	ENSG00000286214	No
HET.vs.WT	mock	3.40317	-1.01781	1.19393	-0.852493	0.39394	NA	RN7SL405P	106479373	RNA, 7SL, cytoplasmic 405, pseudogene	ENSG00000264540	No
HET.vs.WT	mock	3006.17	-0.0885055	0.103827	-0.852431	0.393975	0.692189	DELE1	9812	DAP3 binding cell death enhancer 1	ENSG00000081791	No
HET.vs.WT	mock	519.354	-0.14108	0.165517	-0.852361	0.394014	0.692189	BBS1	582	Bardet-Biedl syndrome 1	ENSG00000174483	No
HET.vs.WT	mock	1.32623	-1.37491	1.61341	-0.852177	0.394116	NA	TRGV9	6983	T cell receptor gamma variable 9	ENSG00000211695	No
HET.vs.WT	mock	1035.03	0.0804416	0.094403	0.852108	0.394154	0.692368	MRPL40	64976	mitochondrial ribosomal protein L40	ENSG00000185608	No
HET.vs.WT	mock	0.613115	-3.01353	3.53726	-0.851938	0.394248	NA	H3C11	8354	H3 clustered histone 11	ENSG00000275379	No
HET.vs.WT	mock	503.644	0.13956	0.16382	0.851907	0.394265	0.692496	PPP3CC	5533	protein phosphatase 3 catalytic subunit gamma	ENSG00000120910	No
HET.vs.WT	mock	0.728755	-2.15534	2.53003	-0.851902	0.394268	NA	SHISA8	440829	shisa family member 8	ENSG00000234965	No
HET.vs.WT	mock	7.96253	-0.582856	0.684261	-0.851803	0.394323	0.692508	NA	NA	NA	ENSG00000287226	No
HET.vs.WT	mock	899.092	-0.0737876	0.08663	-0.851756	0.39435	0.692508	LYSMD3	116068	LysM domain containing 3	ENSG00000176018	No
HET.vs.WT	mock	0.986064	1.89479	2.22478	0.851675	0.394394	NA	ST6GALNAC4P1	100874524	ST6 N-acetylgalactosaminide alpha-2,6-sialyltransferase 4 pseudogene 1	ENSG00000233469	No
HET.vs.WT	mock	644.608	-0.110615	0.129915	-0.851442	0.394524	0.692743	DCXR	51181	dicarbonyl and L-xylulose reductase	ENSG00000169738	No
HET.vs.WT	mock	0.93486	2.73228	3.20903	0.851434	0.394528	NA	CCDC60	160777	coiled-coil domain containing 60	ENSG00000183273	No
HET.vs.WT	mock	49.6214	-0.370207	0.434834	-0.851376	0.394561	0.692743	UNC5CL	222643	unc-5 family C-terminal like	ENSG00000124602	No
HET.vs.WT	mock	281.815	-0.15449	0.181487	-0.851245	0.394633	0.692802	TMEM147-AS1	100506469	TMEM147 antisense RNA 1	ENSG00000236144	No
HET.vs.WT	mock	3.08441	-1.29828	1.52532	-0.851153	0.394685	NA	NA	NA	NA	ENSG00000286069	No
HET.vs.WT	mock	1.84399	-1.42113	1.66977	-0.851096	0.394716	NA	NA	NA	NA	ENSG00000289216	No
HET.vs.WT	mock	485.385	0.114655	0.134725	0.851033	0.394751	0.692912	ZMYM5	9205	zinc finger MYM-type containing 5	ENSG00000132950	No
HET.vs.WT	mock	102.329	-0.365472	0.429499	-0.850925	0.394811	0.692912	KIRREL1	55243	kirre like nephrin family adhesion molecule 1	ENSG00000183853	No
HET.vs.WT	mock	57.7615	0.309889	0.364195	0.850886	0.394832	0.692912	ZNF483	158399	zinc finger protein 483	ENSG00000173258	No
HET.vs.WT	mock	122.626	0.205077	0.241025	0.850855	0.39485	0.692912	GSTA4	2941	glutathione S-transferase alpha 4	ENSG00000170899	No
HET.vs.WT	mock	4.47202	-0.803725	0.944684	-0.850787	0.394888	NA	GTF2IP5	100420546	general transcription factor IIi pseudogene 5	ENSG00000224316	No
HET.vs.WT	mock	1468.66	-0.10753	0.126409	-0.850649	0.394964	0.693044	FOXJ2	55810	forkhead box J2	ENSG00000065970	No
HET.vs.WT	mock	1.4613	-1.54488	1.81634	-0.850544	0.395023	NA	NA	NA	NA	ENSG00000287011	No
HET.vs.WT	mock	0.637738	-2.31122	2.71747	-0.850504	0.395045	NA	NA	NA	NA	ENSG00000228507	No
HET.vs.WT	mock	84.2687	0.200525	0.235807	0.850375	0.395117	0.693244	LINC01547	84536	long intergenic non-protein coding RNA 1547	ENSG00000183250	No
HET.vs.WT	mock	5.54411	0.801637	0.942818	0.850256	0.395183	NA	NA	NA	NA	ENSG00000234617	No
HET.vs.WT	mock	1342.62	0.0949629	0.111694	0.850203	0.395212	0.693293	ETFDH	2110	electron transfer flavoprotein dehydrogenase	ENSG00000171503	No
HET.vs.WT	mock	3.60562	0.841884	0.990246	0.850177	0.395227	NA	NA	NA	NA	ENSG00000276916	No
HET.vs.WT	mock	111.695	-0.270901	0.318644	-0.85017	0.39523	0.693293	LIPT2	387787	lipoyl(octanoyl) transferase 2	ENSG00000175536	No
HET.vs.WT	mock	10141.3	-0.111187	0.130791	-0.850116	0.395261	0.693293	JAK1	3716	Janus kinase 1	ENSG00000162434	No
HET.vs.WT	mock	12.489	0.570946	0.671665	0.850045	0.3953	0.693294	NA	NA	NA	ENSG00000267543	No
HET.vs.WT	mock	1723.16	-0.0670034	0.0788311	-0.849961	0.395347	0.693308	MIA2	4253	MIA SH3 domain ER export factor 2	ENSG00000150527	No
HET.vs.WT	mock	342.176	-0.128482	0.151253	-0.849449	0.395632	0.693608	GPAM	57678	glycerol-3-phosphate acyltransferase, mitochondrial	ENSG00000119927	No
HET.vs.WT	mock	5934.41	0.0656392	0.0772732	0.849444	0.395634	0.693608	ARPP19	10776	cAMP regulated phosphoprotein 19	ENSG00000128989	No
HET.vs.WT	mock	64.5774	-0.252394	0.297139	-0.849412	0.395652	0.693608	NA	NA	NA	ENSG00000273373	No
HET.vs.WT	mock	2839.9	0.08456	0.0995556	0.849375	0.395673	0.693608	ACAA1	30	acetyl-CoA acyltransferase 1	ENSG00000060971	No
HET.vs.WT	mock	8.56045	-0.627402	0.738868	-0.84914	0.395803	0.693749	TEKTIP1	100128569	tektin bundle interacting protein 1	ENSG00000183397	No
HET.vs.WT	mock	11.9454	-0.701112	0.825721	-0.849091	0.395831	0.693749	CD19	930	CD19 molecule	ENSG00000177455	No
HET.vs.WT	mock	0.82277	-2.11697	2.49326	-0.849077	0.395838	NA	NA	NA	NA	ENSG00000265136	No
HET.vs.WT	mock	17.0571	0.749863	0.883304	0.84893	0.39592	0.693839	NA	NA	NA	ENSG00000251141	No
HET.vs.WT	mock	2.88346	1.17023	1.379	0.848606	0.396101	NA	NA	NA	NA	ENSG00000286268	No
HET.vs.WT	mock	66.7597	-0.430537	0.507348	-0.848603	0.396102	0.694089	TSPAN32	10077	tetraspanin 32	ENSG00000064201	No
HET.vs.WT	mock	1.47267	1.62531	1.91561	0.848457	0.396184	NA	NA	NA	NA	ENSG00000283769	No
HET.vs.WT	mock	27.6137	1.47266	1.73591	0.848348	0.396244	0.69427	LIN7A	8825	lin-7 homolog A, crumbs cell polarity complex component	ENSG00000111052	No
HET.vs.WT	mock	27.7691	-0.331798	0.391203	-0.848149	0.396355	0.694363	NA	NA	NA	ENSG00000286548	No
HET.vs.WT	mock	0.972385	2.36506	2.7885	0.848148	0.396356	NA	NA	NA	NA	ENSG00000257681	No
HET.vs.WT	mock	3.76554	-1.1683	1.37749	-0.848136	0.396362	NA	NA	NA	NA	ENSG00000267696	No
HET.vs.WT	mock	820.728	0.0897944	0.105883	0.848052	0.396409	0.694363	PANK4	55229	pantothenate kinase 4 (inactive)	ENSG00000157881	No
HET.vs.WT	mock	6490.27	0.0685405	0.0808219	0.848044	0.396414	0.694363	MAPK1	5594	mitogen-activated protein kinase 1	ENSG00000100030	No
HET.vs.WT	mock	499.161	0.113749	0.134152	0.847908	0.396489	0.694388	GMEB2	26205	glucocorticoid modulatory element binding protein 2	ENSG00000101216	No
HET.vs.WT	mock	2336.47	-0.0868644	0.102449	-0.84788	0.396505	0.694388	PITRM1	10531	pitrilysin metallopeptidase 1	ENSG00000107959	No
HET.vs.WT	mock	2.30354	-1.07215	1.26463	-0.847797	0.396551	NA	GPR20	2843	G protein-coupled receptor 20	ENSG00000204882	No
HET.vs.WT	mock	4.52208	-1.42726	1.68352	-0.84778	0.39656	NA	PRKCQ-AS1	439949	PRKCQ antisense RNA 1	ENSG00000237943	No
HET.vs.WT	mock	1.11914	1.93379	2.28111	0.847741	0.396582	NA	NA	NA	NA	ENSG00000287287	No
HET.vs.WT	mock	4133.01	-0.255275	0.301129	-0.847724	0.396592	0.694472	PARP9	83666	poly(ADP-ribose) polymerase family member 9	ENSG00000138496	No
HET.vs.WT	mock	467.284	-0.48351	0.570492	-0.847531	0.396699	0.694584	CD37	951	CD37 molecule	ENSG00000104894	No
HET.vs.WT	mock	6.51015	-0.766905	0.90487	-0.84753	0.3967	NA	RPL9P11	642740	ribosomal protein L9 pseudogene 11	ENSG00000231181	No
HET.vs.WT	mock	1017.84	0.144986	0.171082	0.84747	0.396733	0.694584	RELB	5971	RELB proto-oncogene, NF-kB subunit	ENSG00000104856	No
HET.vs.WT	mock	1181.9	-0.0964316	0.113798	-0.847389	0.396778	0.694595	NIT1	4817	nitrilase 1	ENSG00000158793	No
HET.vs.WT	mock	27.2868	0.491529	0.58015	0.847244	0.396859	0.694668	LRRC43	254050	leucine rich repeat containing 43	ENSG00000158113	No
HET.vs.WT	mock	1.45169	1.93811	2.28797	0.847086	0.396947	NA	NA	NA	NA	ENSG00000275401	No
HET.vs.WT	mock	11.5573	0.49582	0.585334	0.847073	0.396955	0.694767	NA	NA	NA	ENSG00000284604	No
HET.vs.WT	mock	5.11356	0.651615	0.769323	0.846997	0.396997	NA	MTND4P12	100293090	MT-ND4 pseudogene 12	ENSG00000247627	No
HET.vs.WT	mock	53.1887	0.356067	0.420523	0.846723	0.39715	0.695041	ITPRIPL1	150771	ITPRIP like 1	ENSG00000198885	No
HET.vs.WT	mock	1.35501	-2.26157	2.67186	-0.84644	0.397307	NA	NA	NA	NA	ENSG00000261430	No
HET.vs.WT	mock	358.776	-0.106748	0.126127	-0.846348	0.397358	0.69529	SUV39H1	6839	SUV39H1 histone lysine methyltransferase	ENSG00000101945	No
HET.vs.WT	mock	153.107	0.185401	0.219065	0.846329	0.397369	0.69529	FCGR1CP	100132417	Fc gamma receptor Ic, pseudogene	ENSG00000265531	No
HET.vs.WT	mock	4.05282	-0.877061	1.03635	-0.846297	0.397387	NA	TTYH1	57348	tweety family member 1	ENSG00000167614	No
HET.vs.WT	mock	896.043	0.130359	0.154045	0.84624	0.397419	0.695309	NELFCD	51497	negative elongation factor complex member C/D	ENSG00000101158	No
HET.vs.WT	mock	1443.32	-0.0804036	0.095041	-0.845989	0.397559	0.695486	CCDC22	28952	coiled-coil domain containing 22	ENSG00000101997	No
HET.vs.WT	mock	1.09368	-2.28291	2.69852	-0.845985	0.397561	NA	NA	NA	NA	ENSG00000277504	No
HET.vs.WT	mock	5.76849	3.208	3.79207	0.845976	0.397566	NA	NA	NA	NA	ENSG00000289517	No
HET.vs.WT	mock	1.36999	-2.28199	2.69771	-0.845899	0.397609	NA	NA	NA	NA	ENSG00000018607	No
HET.vs.WT	mock	470.778	0.102181	0.120796	0.845893	0.397612	0.695511	ARMCX5	64860	armadillo repeat containing X-linked 5	ENSG00000125962	No
HET.vs.WT	mock	525.692	0.0931469	0.110134	0.845764	0.397685	0.695569	LRRC42	115353	leucine rich repeat containing 42	ENSG00000116212	No
HET.vs.WT	mock	0.53857	-3.02348	3.57513	-0.845698	0.397721	NA	NA	NA	NA	ENSG00000260123	No
HET.vs.WT	mock	1.15362	-2.30497	2.72565	-0.845658	0.397744	NA	SH3GL3	6457	SH3 domain containing GRB2 like 3, endophilin A3	ENSG00000140600	No
HET.vs.WT	mock	2.92482	1.23748	1.46352	0.845549	0.397804	NA	ADGRL3	23284	adhesion G protein-coupled receptor L3	ENSG00000150471	No
HET.vs.WT	mock	1.91619	1.60682	1.90059	0.845432	0.39787	NA	CPLX3	594855	complexin 3	ENSG00000213578	No
HET.vs.WT	mock	35.8286	-0.346856	0.410293	-0.845388	0.397894	0.695848	OR10G3	26533	olfactory receptor family 10 subfamily G member 3	ENSG00000169208	No
HET.vs.WT	mock	17.8144	0.510105	0.603432	0.84534	0.397921	0.695848	ZNF286B	729288	zinc finger protein 286B (pseudogene)	ENSG00000249459	No
HET.vs.WT	mock	4.03409	-1.26584	1.49744	-0.845337	0.397923	NA	NA	NA	NA	ENSG00000288740	No
HET.vs.WT	mock	5.82062	-1.169	1.38305	-0.84523	0.397982	NA	SMIM34	388820	small integral membrane protein 34	ENSG00000243627	No
HET.vs.WT	mock	2168.55	0.119789	0.141741	0.845125	0.398041	0.69599	ZER1	10444	zyg-11 related cell cycle regulator	ENSG00000160445	No
HET.vs.WT	mock	14.5162	0.836222	0.98955	0.845053	0.398081	0.695991	NA	NA	NA	ENSG00000258830	No
HET.vs.WT	mock	1434.99	0.0679082	0.0803732	0.844911	0.39816	0.696062	TDG	6996	thymine DNA glycosylase	ENSG00000139372	No
HET.vs.WT	mock	457.433	-0.112468	0.133131	-0.844795	0.398225	0.696065	ALKBH4	54784	alkB homolog 4, lysine demethylase	ENSG00000160993	No
HET.vs.WT	mock	1645.55	-0.179872	0.212933	-0.844736	0.398258	0.696065	TRIM14	9830	tripartite motif containing 14	ENSG00000106785	No
HET.vs.WT	mock	0.701459	2.90955	3.44447	0.844703	0.398277	NA	NA	NA	NA	ENSG00000279160	No
HET.vs.WT	mock	1139.5	0.156304	0.185041	0.8447	0.398279	0.696065	CHD7	55636	chromodomain helicase DNA binding protein 7	ENSG00000171316	No
HET.vs.WT	mock	19900.6	-0.118994	0.14089	-0.844592	0.398339	0.696102	SLC25A6	293	solute carrier family 25 member 6	ENSG00000169100	No
HET.vs.WT	mock	72.2465	0.223453	0.264654	0.844323	0.398489	0.696297	NA	NA	NA	ENSG00000287933	No
HET.vs.WT	mock	187.431	0.514953	0.609967	0.844231	0.39854	0.696319	RAB30	27314	RAB30, member RAS oncogene family	ENSG00000137502	No
HET.vs.WT	mock	0.996847	1.8868	2.23503	0.844192	0.398562	NA	NA	NA	NA	ENSG00000262528	No
HET.vs.WT	mock	716.321	0.154233	0.182711	0.844133	0.398595	0.696346	PFDN6	10471	prefoldin subunit 6	ENSG00000204220	No
HET.vs.WT	mock	1390.72	0.1183	0.140166	0.843999	0.39867	0.696409	MDN1	23195	midasin AAA ATPase 1	ENSG00000112159	No
HET.vs.WT	mock	2.5301	1.33846	1.5859	0.843974	0.398684	NA	ANGPT1	284	angiopoietin 1	ENSG00000154188	No
HET.vs.WT	mock	7.72467	-0.724532	0.85863	-0.843823	0.398768	0.696479	NA	NA	NA	ENSG00000288208	No
HET.vs.WT	mock	8.40966	0.564207	0.668743	0.843682	0.398847	0.696479	TERB1	283847	telomere repeat binding bouquet formation protein 1	ENSG00000249961	No
HET.vs.WT	mock	19.9789	-0.419803	0.497594	-0.843666	0.398856	0.696479	NA	NA	NA	ENSG00000289209	No
HET.vs.WT	mock	2.64157	-1.17403	1.39176	-0.843563	0.398914	NA	NA	NA	NA	ENSG00000276832	No
HET.vs.WT	mock	17.7283	-0.475152	0.563287	-0.843534	0.39893	0.696479	MELTF-AS1	100507057	MELTF antisense RNA 1	ENSG00000228109	No
HET.vs.WT	mock	913.881	-0.105337	0.124883	-0.843486	0.398957	0.696479	MTG2	26164	mitochondrial ribosome associated GTPase 2	ENSG00000101181	No
HET.vs.WT	mock	1584.48	0.0948006	0.112392	0.843482	0.398959	0.696479	EXOC2	55770	exocyst complex component 2	ENSG00000112685	No
HET.vs.WT	mock	2.41666	1.26073	1.49476	0.843434	0.398986	NA	RPL26P6	100131526	ribosomal protein L26 pseudogene 6	ENSG00000229659	No
HET.vs.WT	mock	2604.97	0.0582199	0.0690301	0.843398	0.399006	0.696479	LRRC58	116064	leucine rich repeat containing 58	ENSG00000163428	No
HET.vs.WT	mock	2.47743	1.03607	1.22845	0.843397	0.399006	NA	LRRC31	79782	leucine rich repeat containing 31	ENSG00000114248	No
HET.vs.WT	mock	2056.79	-0.0920419	0.109136	-0.843371	0.399021	0.696479	B4GALT5	9334	beta-1,4-galactosyltransferase 5	ENSG00000158470	No
HET.vs.WT	mock	3.40937	-1.1333	1.3438	-0.84335	0.399033	NA	LDB3	11155	LIM domain binding 3	ENSG00000122367	No
HET.vs.WT	mock	7.39423	-0.788027	0.93445	-0.843306	0.399057	NA	S100A2	6273	S100 calcium binding protein A2	ENSG00000196754	No
HET.vs.WT	mock	1.41467	-1.78968	2.12237	-0.843248	0.39909	NA	TBL1Y	90665	transducin beta like 1 Y-linked	ENSG00000092377	No
HET.vs.WT	mock	1.15174	-1.84472	2.18793	-0.843133	0.399154	NA	NA	NA	NA	ENSG00000235296	No
HET.vs.WT	mock	0.999844	-2.33915	2.77483	-0.842989	0.399235	NA	FAM90A10	441328	family with sequence similarity 90 member A10	ENSG00000285950	No
HET.vs.WT	mock	0.430127	-2.79812	3.31957	-0.842915	0.399276	NA	NA	NA	NA	ENSG00000250986	No
HET.vs.WT	mock	4.70466	0.863783	1.02479	0.842885	0.399293	NA	NA	NA	NA	ENSG00000276839	No
HET.vs.WT	mock	759.382	0.155277	0.184232	0.842835	0.399321	0.696935	NT5C	30833	5', 3'-nucleotidase, cytosolic	ENSG00000125458	No
HET.vs.WT	mock	0.644643	-2.1511	2.55294	-0.842598	0.399453	NA	NA	NA	NA	ENSG00000224733	No
HET.vs.WT	mock	3683.42	0.072374	0.0858972	0.842565	0.399472	0.697086	ZDHHC7	55625	zinc finger DHHC-type palmitoyltransferase 7	ENSG00000153786	No
HET.vs.WT	mock	20.2686	-0.404425	0.480018	-0.84252	0.399497	0.697086	NA	NA	NA	ENSG00000271869	No
HET.vs.WT	mock	178.46	-0.229768	0.272731	-0.842471	0.399524	0.697086	POLR1G	10849	RNA polymerase I subunit G	ENSG00000117877	No
HET.vs.WT	mock	1.36003	-1.54562	1.83463	-0.842468	0.399526	NA	DTHD1	401124	death domain containing 1	ENSG00000197057	No
HET.vs.WT	mock	0.69282	2.53389	3.00854	0.842234	0.399657	NA	FIBCD1	84929	fibrinogen C domain containing 1	ENSG00000130720	No
HET.vs.WT	mock	7.01395	0.682559	0.810442	0.842205	0.399673	NA	NA	NA	NA	ENSG00000274315	No
HET.vs.WT	mock	5.22836	0.872051	1.03559	0.84208	0.399743	NA	CTSE	1510	cathepsin E	ENSG00000196188	No
HET.vs.WT	mock	1593.79	-0.149661	0.177748	-0.841987	0.399795	0.697491	LYNX1	66004	Ly6/neurotoxin 1	ENSG00000180155	No
HET.vs.WT	mock	2.29873	1.25587	1.49164	0.841943	0.39982	NA	NA	NA	NA	ENSG00000277550	No
HET.vs.WT	mock	0.529416	-2.36554	2.80971	-0.841917	0.399835	NA	EIF4A1P2	359792	eukaryotic translation initiation factor 4A1 pseudogene 2	ENSG00000235001	No
HET.vs.WT	mock	1019.09	0.0766296	0.0910245	0.841857	0.399868	0.69755	RNASEL	6041	ribonuclease L	ENSG00000135828	No
HET.vs.WT	mock	8.04247	-0.8403	0.998432	-0.84162	0.400001	0.69765	PFN1P2	767846	profilin 1 pseudogene 2	ENSG00000270392	No
HET.vs.WT	mock	4081.98	-0.0840569	0.0998756	-0.841616	0.400003	0.69765	RNF40	9810	ring finger protein 40	ENSG00000103549	No
HET.vs.WT	mock	6576.21	-0.121231	0.144067	-0.841488	0.400075	0.697661	AIF1	199	allograft inflammatory factor 1	ENSG00000204472	No
HET.vs.WT	mock	21891.1	-0.112746	0.133989	-0.841459	0.400091	0.697661	CXCL16	58191	C-X-C motif chemokine ligand 16	ENSG00000161921	No
HET.vs.WT	mock	26.531	-1.56358	1.85836	-0.841377	0.400136	0.697661	NA	NA	NA	ENSG00000285920	No
HET.vs.WT	mock	14.8725	-0.58799	0.698932	-0.84127	0.400197	0.697661	ZMYND10	51364	zinc finger MYND-type containing 10	ENSG00000004838	No
HET.vs.WT	mock	16.8075	0.616293	0.732587	0.841256	0.400204	0.697661	GZMB	3002	granzyme B	ENSG00000100453	No
HET.vs.WT	mock	12.1227	-0.514712	0.612011	-0.841019	0.400337	0.697819	NA	NA	NA	ENSG00000226853	No
HET.vs.WT	mock	11.1706	-0.543837	0.646689	-0.840956	0.400373	0.697819	OR7E7P	392752	olfactory receptor family 7 subfamily E member 7 pseudogene	ENSG00000238228	No
HET.vs.WT	mock	71.633	-0.264166	0.314273	-0.840561	0.400594	0.698092	SIX5	147912	SIX homeobox 5	ENSG00000177045	No
HET.vs.WT	mock	531.651	0.115329	0.137209	0.840537	0.400607	0.698092	LANCL2	55915	LanC like glutathione S-transferase 2	ENSG00000132434	No
HET.vs.WT	mock	543.91	0.127082	0.151214	0.840409	0.400679	0.698144	TPK1	27010	thiamin pyrophosphokinase 1	ENSG00000196511	No
HET.vs.WT	mock	2.05399	-1.83985	2.18924	-0.840404	0.400682	NA	NA	NA	NA	ENSG00000267952	No
HET.vs.WT	mock	0.515386	3.05756	3.63846	0.840346	0.400714	NA	LRRN3	54674	leucine rich repeat neuronal 3	ENSG00000173114	No
HET.vs.WT	mock	40.948	0.416536	0.495675	0.840341	0.400717	0.698144	AOC3	8639	amine oxidase copper containing 3	ENSG00000131471	No
HET.vs.WT	mock	15.2428	0.503581	0.599336	0.840231	0.400779	0.698144	NA	NA	NA	ENSG00000228536	No
HET.vs.WT	mock	7224.78	-0.113951	0.135623	-0.840206	0.400793	0.698144	SHISA5	51246	shisa family member 5	ENSG00000164054	No
HET.vs.WT	mock	1.20507	-1.71305	2.0392	-0.840061	0.400874	NA	RNU6-1053P	106481513	RNA, U6 small nuclear 1053, pseudogene	ENSG00000251739	No
HET.vs.WT	mock	2410.26	0.0942081	0.112159	0.839954	0.400934	0.698248	PPM1A	5494	protein phosphatase, Mg2+/Mn2+ dependent 1A	ENSG00000100614	No
HET.vs.WT	mock	3567.6	-0.0798615	0.0950923	-0.839831	0.401003	0.698248	TECR	9524	trans-2,3-enoyl-CoA reductase	ENSG00000099797	No
HET.vs.WT	mock	1031.91	0.103356	0.123075	0.839783	0.40103	0.698248	TNFAIP1	7126	TNF alpha induced protein 1	ENSG00000109079	No
HET.vs.WT	mock	10.7338	-0.589007	0.701396	-0.839764	0.40104	0.698248	NA	NA	NA	ENSG00000264659	No
HET.vs.WT	mock	0.710447	-2.88651	3.43731	-0.83976	0.401043	NA	LINC02844	105375679	long intergenic non-protein coding RNA 2844	ENSG00000253679	No
HET.vs.WT	mock	35.7789	-0.314947	0.375048	-0.839752	0.401048	0.698248	NA	NA	NA	ENSG00000259891	No
HET.vs.WT	mock	3151.93	-0.0624275	0.0743578	-0.839555	0.401158	0.698372	PACS2	23241	phosphofurin acidic cluster sorting protein 2	ENSG00000179364	No
HET.vs.WT	mock	0.588466	3.04893	3.6321	0.839439	0.401223	NA	NA	NA	NA	ENSG00000232555	No
HET.vs.WT	mock	29.1477	0.675552	0.804772	0.839432	0.401227	0.698425	MTARC1	64757	mitochondrial amidoxime reducing component 1	ENSG00000186205	No
HET.vs.WT	mock	3.01174	-1.00768	1.20056	-0.839347	0.401275	NA	NA	NA	NA	ENSG00000230490	No
HET.vs.WT	mock	4.85927	-0.879397	1.04775	-0.839316	0.401292	NA	LOC646828	646828	carbonic anhydrase 5A pseudogene	ENSG00000257639	No
HET.vs.WT	mock	1409.2	-0.071918	0.0857086	-0.839099	0.401414	0.698628	SHLD2	54537	shieldin complex subunit 2	ENSG00000122376	No
HET.vs.WT	mock	1831.31	-0.116876	0.13929	-0.839085	0.401422	0.698628	LRRC47	57470	leucine rich repeat containing 47	ENSG00000130764	No
HET.vs.WT	mock	229.145	-0.174069	0.207559	-0.838648	0.401667	0.698874	PORCN	64840	porcupine O-acyltransferase	ENSG00000102312	No
HET.vs.WT	mock	24.7546	0.542745	0.647176	0.838635	0.401674	0.698874	BCL2L15	440603	BCL2 like 15	ENSG00000188761	No
HET.vs.WT	mock	19.128	-0.403926	0.481653	-0.838625	0.40168	0.698874	NA	NA	NA	ENSG00000271855	No
HET.vs.WT	mock	4.51942	-0.762404	0.909128	-0.838611	0.401688	NA	NA	NA	NA	ENSG00000250220	No
HET.vs.WT	mock	32.6122	-0.404005	0.481812	-0.838512	0.401743	0.698878	MAPK8IP2	23542	mitogen-activated protein kinase 8 interacting protein 2	ENSG00000008735	No
HET.vs.WT	mock	1730.74	-0.0821554	0.0979812	-0.838481	0.401761	0.698878	RYK	6259	receptor like tyrosine kinase	ENSG00000163785	No
HET.vs.WT	mock	1.00618	-2.33033	2.77956	-0.838382	0.401816	NA	NA	NA	NA	ENSG00000288932	No
HET.vs.WT	mock	49.256	0.382363	0.456125	0.838284	0.401871	0.699003	ZGLP1	100125288	zinc finger GATA like protein 1	ENSG00000220201	No
HET.vs.WT	mock	2.04908	1.71041	2.04118	0.83795	0.402059	NA	LSMEM2	132228	leucine rich single-pass membrane protein 2	ENSG00000179564	No
HET.vs.WT	mock	23.5651	0.459201	0.548121	0.837774	0.402158	0.699434	CEP70	80321	centrosomal protein 70	ENSG00000114107	No
HET.vs.WT	mock	1616.1	0.100624	0.120152	0.837476	0.402325	0.699518	UBFD1	56061	ubiquitin family domain containing 1	ENSG00000103353	No
HET.vs.WT	mock	299.219	-0.134049	0.160064	-0.83747	0.402329	0.699518	ZCCHC7	84186	zinc finger CCHC-type containing 7	ENSG00000147905	No
HET.vs.WT	mock	152.232	-0.255412	0.304983	-0.837464	0.402332	0.699518	ADGRD1	283383	adhesion G protein-coupled receptor D1	ENSG00000111452	No
HET.vs.WT	mock	306.65	0.117345	0.140129	0.83741	0.402362	0.699518	TYW5	129450	tRNA-yW synthesizing protein 5	ENSG00000162971	No
HET.vs.WT	mock	6.62844	-0.754303	0.900826	-0.837346	0.402398	NA	MLANA	2315	melan-A	ENSG00000120215	No
HET.vs.WT	mock	7383.84	-0.0679889	0.0812277	-0.837016	0.402583	0.699758	HNRNPUL1	11100	heterogeneous nuclear ribonucleoprotein U like 1	ENSG00000105323	No
HET.vs.WT	mock	297.511	-0.200705	0.239795	-0.836983	0.402602	0.699758	SCAI	286205	suppressor of cancer cell invasion	ENSG00000173611	No
HET.vs.WT	mock	126.003	0.25999	0.310647	0.83693	0.402632	0.699758	NA	NA	NA	ENSG00000272617	No
HET.vs.WT	mock	3359.46	0.086957	0.103905	0.836886	0.402656	0.699758	NEDD8	4738	NEDD8 ubiquitin like modifier	ENSG00000129559	No
HET.vs.WT	mock	0.960187	-2.0267	2.42253	-0.836607	0.402813	NA	LOC105369728	105369728	uncharacterized LOC105369728	ENSG00000256442	No
HET.vs.WT	mock	4.75602	0.868233	1.03782	0.836592	0.402822	NA	SBSPON	157869	somatomedin B and thrombospondin type 1 domain containing	ENSG00000164764	No
HET.vs.WT	mock	3954.57	-0.0823952	0.098493	-0.836559	0.40284	0.699979	TOP1	7150	DNA topoisomerase I	ENSG00000198900	No
HET.vs.WT	mock	14.6137	0.584679	0.698941	0.836521	0.402862	0.699979	ERBB3	2065	erb-b2 receptor tyrosine kinase 3	ENSG00000065361	No
HET.vs.WT	mock	2.36083	1.32379	1.58277	0.836378	0.402942	NA	NA	NA	NA	ENSG00000288979	No
HET.vs.WT	mock	4.46557	-0.89155	1.06607	-0.836297	0.402988	NA	PCDHA9	9752	protocadherin alpha 9	ENSG00000204961	No
HET.vs.WT	mock	16.4125	0.556392	0.665358	0.83623	0.403026	0.700141	CDON	50937	cell adhesion associated, oncogene regulated	ENSG00000064309	No
HET.vs.WT	mock	47.029	0.321156	0.384064	0.836206	0.403039	0.700141	AMOT	154796	angiomotin	ENSG00000126016	No
HET.vs.WT	mock	17943.3	-0.0785895	0.093994	-0.836112	0.403092	0.700141	HAVCR2	84868	hepatitis A virus cellular receptor 2	ENSG00000135077	No
HET.vs.WT	mock	1.24725	-1.5503	1.85424	-0.836085	0.403107	NA	NA	NA	NA	ENSG00000280320	No
HET.vs.WT	mock	1502.79	0.0967214	0.115685	0.836077	0.403112	0.700141	LZIC	84328	leucine zipper and CTNNBIP1 domain containing	ENSG00000162441	No
HET.vs.WT	mock	9.63032	0.638624	0.763903	0.836001	0.403154	0.700147	NA	NA	NA	ENSG00000254539	No
HET.vs.WT	mock	23.0419	0.361658	0.432703	0.83581	0.403262	0.700215	SLC9A4	389015	solute carrier family 9 member A4	ENSG00000180251	No
HET.vs.WT	mock	1847.57	-0.118179	0.141397	-0.835793	0.403271	0.700215	SNRPB2	6629	small nuclear ribonucleoprotein polypeptide B2	ENSG00000125870	No
HET.vs.WT	mock	6.04742	-0.694927	0.831476	-0.835776	0.403281	NA	PRC1-AS1	100507118	PRC1 antisense RNA 1	ENSG00000258725	No
HET.vs.WT	mock	7989.93	-0.105737	0.126547	-0.835557	0.403404	0.700378	CLTA	1211	clathrin light chain A	ENSG00000122705	No
HET.vs.WT	mock	6.09584	0.677627	0.81121	0.835328	0.403533	NA	NA	NA	NA	ENSG00000287431	No
HET.vs.WT	mock	0.680208	1.94093	2.32359	0.835315	0.40354	NA	NA	NA	NA	ENSG00000229259	No
HET.vs.WT	mock	12.5964	0.504583	0.604063	0.835315	0.40354	0.700492	NA	NA	NA	ENSG00000279085	No
HET.vs.WT	mock	3287.83	-0.114773	0.137403	-0.835302	0.403548	0.700492	EPS8	2059	epidermal growth factor receptor pathway substrate 8	ENSG00000151491	No
HET.vs.WT	mock	12.6695	-0.484739	0.580499	-0.835039	0.403696	0.700651	NA	NA	NA	ENSG00000274964	No
HET.vs.WT	mock	2.32854	1.43208	1.71523	0.834921	0.403762	NA	NA	NA	NA	ENSG00000277022	No
HET.vs.WT	mock	24.2474	0.426122	0.510392	0.834892	0.403779	0.700651	RDH5	5959	retinol dehydrogenase 5	ENSG00000135437	No
HET.vs.WT	mock	145.033	-0.22677	0.271623	-0.834871	0.40379	0.700651	KNL1	57082	kinetochore scaffold 1	ENSG00000137812	No
HET.vs.WT	mock	1558.1	0.108082	0.129461	0.83486	0.403796	0.700651	LMO2	4005	LIM domain only 2	ENSG00000135363	No
HET.vs.WT	mock	43.0683	-0.450035	0.539125	-0.834751	0.403858	0.700682	MSH5-SAPCD1	100532732	MSH5-SAPCD1 readthrough (NMD candidate)	ENSG00000255152	No
HET.vs.WT	mock	17.8596	0.458221	0.549002	0.834642	0.403919	0.700682	MYOM2	9172	myomesin 2	ENSG00000036448	No
HET.vs.WT	mock	8557.2	-0.17388	0.208334	-0.834621	0.403931	0.700682	TMIGD3	57413	transmembrane and immunoglobulin domain containing 3	ENSG00000121933	No
HET.vs.WT	mock	2.61869	1.54452	1.8507	0.83456	0.403966	NA	ZFHX4	79776	zinc finger homeobox 4	ENSG00000091656	No
HET.vs.WT	mock	0.806715	1.90585	2.28383	0.834497	0.404001	NA	NA	NA	NA	ENSG00000231769	No
HET.vs.WT	mock	74.6507	0.30143	0.361231	0.834453	0.404026	0.700749	NA	NA	NA	ENSG00000238009	No
HET.vs.WT	mock	36.2283	0.384131	0.460361	0.834413	0.404048	0.700749	FKBP7	51661	FKBP prolyl isomerase 7	ENSG00000079150	No
HET.vs.WT	mock	0.682482	2.891	3.46533	0.834263	0.404133	NA	NA	NA	NA	ENSG00000289283	No
HET.vs.WT	mock	5.34723	0.738506	0.885262	0.834223	0.404155	NA	NA	NA	NA	ENSG00000246016	No
HET.vs.WT	mock	1586.78	-0.0777303	0.0931791	-0.834203	0.404167	0.70082	ZNF687	57592	zinc finger protein 687	ENSG00000143373	No
HET.vs.WT	mock	24115.5	0.120404	0.144335	0.834201	0.404168	0.70082	LASP1	3927	LIM and SH3 protein 1	ENSG00000002834	No
HET.vs.WT	mock	0.786395	1.93297	2.31781	0.833963	0.404302	NA	NA	NA	NA	ENSG00000244268	No
HET.vs.WT	mock	986.359	0.107866	0.129344	0.833949	0.40431	0.700998	OVCA2	124641	OVCA2 serine hydrolase domain containing	ENSG00000262664	No
HET.vs.WT	mock	17.3204	-0.529535	0.635025	-0.83388	0.404348	0.700998	NA	NA	NA	ENSG00000272525	No
HET.vs.WT	mock	2.92791	-1.33324	1.59911	-0.83374	0.404428	NA	NA	NA	NA	ENSG00000234311	No
HET.vs.WT	mock	0.516514	-3.06521	3.67738	-0.83353	0.404546	NA	NA	NA	NA	ENSG00000230313	No
HET.vs.WT	mock	235.665	-0.175627	0.210717	-0.833472	0.404579	0.701294	NA	NA	NA	ENSG00000225177	No
HET.vs.WT	mock	1016.6	0.154095	0.184891	0.833439	0.404597	0.701294	MRPL12	6182	mitochondrial ribosomal protein L12	ENSG00000262814	No
HET.vs.WT	mock	7.34505	0.659547	0.791372	0.833423	0.404606	NA	RHPN1-AS1	78998	RHPN1 antisense RNA 1 (head to head)	ENSG00000254389	No
HET.vs.WT	mock	5.14804	-1.10639	1.32769	-0.833322	0.404663	NA	NA	NA	NA	ENSG00000269476	No
HET.vs.WT	mock	4.98923	0.859008	1.03098	0.833197	0.404734	NA	NA	NA	NA	ENSG00000256407	No
HET.vs.WT	mock	1238.78	0.106401	0.127702	0.833194	0.404735	0.701465	TRMT1L	81627	tRNA methyltransferase 1 like	ENSG00000121486	No
HET.vs.WT	mock	6.28468	-0.674408	0.809465	-0.833153	0.404758	NA	NA	NA	NA	ENSG00000273321	No
HET.vs.WT	mock	0.516092	-3.06335	3.67739	-0.833022	0.404832	NA	OR51R1P	390034	olfactory receptor family 51 subfamily R member 1 pseudogene	ENSG00000237272	No
HET.vs.WT	mock	0.745472	-2.1146	2.53848	-0.833018	0.404835	NA	GFRAL	389400	GDNF family receptor alpha like	ENSG00000187871	No
HET.vs.WT	mock	3153.97	0.0886193	0.106388	0.832983	0.404855	0.701604	SGPP1	81537	sphingosine-1-phosphate phosphatase 1	ENSG00000126821	No
HET.vs.WT	mock	1175.31	-0.12794	0.153607	-0.832904	0.404899	0.701614	CUTALP	253039	cutA divalent cation tolerance like, pseudogene	ENSG00000226752	No
HET.vs.WT	mock	4.92655	0.766868	0.920855	0.832778	0.40497	NA	BTG3-AS1	110806272	BTG3 antisense RNA 1	ENSG00000280594	No
HET.vs.WT	mock	1360.03	-0.0904495	0.108616	-0.832749	0.404986	0.701636	ABHD6	57406	abhydrolase domain containing 6, acylglycerol lipase	ENSG00000163686	No
HET.vs.WT	mock	18852.9	-0.118309	0.142072	-0.832742	0.40499	0.701636	LPAR6	10161	lysophosphatidic acid receptor 6	ENSG00000139679	No
HET.vs.WT	mock	4.46379	-0.916742	1.10088	-0.832737	0.404993	NA	NA	NA	NA	ENSG00000253715	No
HET.vs.WT	mock	0.681187	2.88739	3.46737	0.83273	0.404997	NA	LOC124907871	124907871	uncharacterized LOC124907871	ENSG00000287937	No
HET.vs.WT	mock	657.413	-0.111651	0.134111	-0.832524	0.405113	0.70175	PYROXD1	79912	pyridine nucleotide-disulphide oxidoreductase domain 1	ENSG00000121350	No
HET.vs.WT	mock	238.135	-0.218762	0.262781	-0.832486	0.405135	0.70175	ARL10	285598	ADP ribosylation factor like GTPase 10	ENSG00000175414	No
HET.vs.WT	mock	0.690071	-2.87812	3.45762	-0.8324	0.405183	NA	NA	NA	NA	ENSG00000225234	No
HET.vs.WT	mock	15.6874	0.527729	0.634093	0.832259	0.405263	0.701904	NA	NA	NA	ENSG00000159239	No
HET.vs.WT	mock	2.86199	-1.23541	1.48444	-0.832242	0.405272	NA	NA	NA	NA	ENSG00000288579	No
HET.vs.WT	mock	996.194	0.114633	0.137748	0.83219	0.405302	0.701904	LRRC57	255252	leucine rich repeat containing 57	ENSG00000180979	No
HET.vs.WT	mock	8.95403	-0.50617	0.60835	-0.832038	0.405388	0.701919	NA	NA	NA	ENSG00000267108	No
HET.vs.WT	mock	426.246	0.208901	0.251072	0.832036	0.405389	0.701919	ZNF737	100129842	zinc finger protein 737	ENSG00000237440	No
HET.vs.WT	mock	817.1	-0.132352	0.159133	-0.831707	0.405574	0.702173	ISYNA1	51477	inositol-3-phosphate synthase 1	ENSG00000105655	No
HET.vs.WT	mock	0.678913	2.88563	3.46989	0.831618	0.405624	NA	NA	NA	NA	ENSG00000285978	No
HET.vs.WT	mock	2139.87	0.0876028	0.105348	0.831557	0.405659	0.70219	SLX1A	548593	SLX1 homolog A, structure-specific endonuclease subunit	ENSG00000132207	No
HET.vs.WT	mock	4893.61	-0.108364	0.130319	-0.83153	0.405674	0.70219	TRIR	79002	telomerase RNA component interacting RNase	ENSG00000123144	No
HET.vs.WT	mock	41.8186	0.370455	0.445536	0.831481	0.405702	0.70219	CACNA1F	778	calcium voltage-gated channel subunit alpha1 F	ENSG00000102001	No
HET.vs.WT	mock	0.514934	-3.06013	3.68047	-0.83145	0.40572	NA	TDH-AS1	100129129	TDH antisense RNA 1	ENSG00000255020	No
HET.vs.WT	mock	4.61826	1.19233	1.43446	0.831201	0.40586	NA	NA	NA	NA	ENSG00000279726	No
HET.vs.WT	mock	0.638069	-2.12892	2.56135	-0.831172	0.405876	NA	RNU4-2	26834	RNA, U4 small nuclear 2	ENSG00000202538	No
HET.vs.WT	mock	1.32359	1.59361	1.9174	0.831128	0.405901	NA	STEAP1	26872	STEAP family member 1	ENSG00000164647	No
HET.vs.WT	mock	625.38	0.123509	0.148623	0.831025	0.40596	0.702568	SULT1A1	6817	sulfotransferase family 1A member 1	ENSG00000196502	No
HET.vs.WT	mock	830.321	0.093157	0.112118	0.830883	0.406039	0.702638	SMIM10L1	100129361	small integral membrane protein 10 like 1	ENSG00000256537	No
HET.vs.WT	mock	1.99517	-1.70725	2.05496	-0.830794	0.40609	NA	KIRREL2	84063	kirre like nephrin family adhesion molecule 2	ENSG00000126259	No
HET.vs.WT	mock	0.882751	-2.69876	3.24842	-0.830792	0.406091	NA	TEX19	400629	testis expressed 19	ENSG00000182459	No
HET.vs.WT	mock	1.82519	1.56347	1.88192	0.830787	0.406094	NA	NA	NA	NA	ENSG00000273261	No
HET.vs.WT	mock	8.41782	-0.678238	0.816501	-0.830663	0.406164	0.702675	AQP11	282679	aquaporin 11	ENSG00000178301	No
HET.vs.WT	mock	5445.58	0.101414	0.122088	0.830661	0.406165	0.702675	ACAP2	23527	ArfGAP with coiled-coil, ankyrin repeat and PH domains 2	ENSG00000114331	No
HET.vs.WT	mock	694.414	0.166924	0.200966	0.830607	0.406195	0.702675	NFKBID	84807	NFKB inhibitor delta	ENSG00000167604	No
HET.vs.WT	mock	6.17119	1.16621	1.4041	0.830575	0.406214	NA	NA	NA	NA	ENSG00000257622	No
HET.vs.WT	mock	393.127	0.1712	0.206124	0.830568	0.406218	0.702675	BORCS5	118426	BLOC-1 related complex subunit 5	ENSG00000165714	No
HET.vs.WT	mock	1012.09	-0.120485	0.145123	-0.830224	0.406412	0.702944	RPL9	6133	ribosomal protein L9	ENSG00000163682	No
HET.vs.WT	mock	5.92914	-0.845661	1.01864	-0.830186	0.406433	NA	POTEM	641455	POTE ankyrin domain family member M	ENSG00000222036	No
HET.vs.WT	mock	666.215	0.0939217	0.113158	0.830002	0.406538	0.703093	FAM149B1	317662	family with sequence similarity 149 member B1	ENSG00000138286	No
HET.vs.WT	mock	1215.81	-0.0928779	0.111912	-0.829916	0.406586	0.70311	NBPF12	149013	NBPF member 12	ENSG00000268043	No
HET.vs.WT	mock	2692.59	-0.0702461	0.0846572	-0.829771	0.406668	0.703174	BIRC2	329	baculoviral IAP repeat containing 2	ENSG00000110330	No
HET.vs.WT	mock	4.3707	-1.17082	1.41104	-0.829759	0.406675	NA	NA	NA	NA	ENSG00000232545	No
HET.vs.WT	mock	0.680988	1.92718	2.32269	0.829719	0.406698	NA	SCARNA5	677775	small Cajal body-specific RNA 5	ENSG00000252010	No
HET.vs.WT	mock	451.218	-0.120128	0.144788	-0.829683	0.406718	0.703174	NA	NA	NA	ENSG00000232533	No
HET.vs.WT	mock	989.888	-0.105491	0.127152	-0.829642	0.406741	0.703174	GSTM4	2948	glutathione S-transferase mu 4	ENSG00000168765	No
HET.vs.WT	mock	0.68687	-2.87182	3.4617	-0.8296	0.406765	NA	NA	NA	NA	ENSG00000214190	No
HET.vs.WT	mock	169.191	-0.273671	0.329937	-0.829464	0.406842	0.703213	NEUROG3	50674	neurogenin 3	ENSG00000122859	No
HET.vs.WT	mock	1560.38	0.903289	1.089	0.829463	0.406842	0.703213	TM4SF19	116211	transmembrane 4 L six family member 19	ENSG00000145107	No
HET.vs.WT	mock	1305.07	-0.120386	0.145187	-0.829179	0.407003	0.703399	CBR1	873	carbonyl reductase 1	ENSG00000159228	No
HET.vs.WT	mock	397.251	-0.142789	0.172214	-0.829134	0.407029	0.703399	HDAC4	9759	histone deacetylase 4	ENSG00000068024	No
HET.vs.WT	mock	31.442	-0.456984	0.55122	-0.829042	0.407081	0.703417	NA	NA	NA	ENSG00000286456	No
HET.vs.WT	mock	35.5012	-0.37083	0.447341	-0.828966	0.407124	0.703417	NA	NA	NA	ENSG00000270084	No
HET.vs.WT	mock	2523.96	-0.0846236	0.102091	-0.828907	0.407157	0.703417	MIEF1	54471	mitochondrial elongation factor 1	ENSG00000100335	No
HET.vs.WT	mock	1.31571	-1.80543	2.17812	-0.828897	0.407163	NA	NA	NA	NA	ENSG00000289948	No
HET.vs.WT	mock	1275.39	0.137531	0.165934	0.828826	0.407203	0.703429	GALNT10	55568	polypeptide N-acetylgalactosaminyltransferase 10	ENSG00000164574	No
HET.vs.WT	mock	1.41777	-1.56614	1.88983	-0.828721	0.407262	NA	NA	NA	NA	ENSG00000233430	No
HET.vs.WT	mock	0.834518	1.92159	2.31933	0.828509	0.407382	NA	TP53AIP1	63970	tumor protein p53 regulated apoptosis inducing protein 1	ENSG00000120471	No
HET.vs.WT	mock	43.4512	-0.41864	0.505352	-0.828411	0.407438	0.703701	XRCC2	7516	X-ray repair cross complementing 2	ENSG00000196584	No
HET.vs.WT	mock	4396.13	-0.0808628	0.0976132	-0.8284	0.407444	0.703701	ARHGEF1	9138	Rho guanine nucleotide exchange factor 1	ENSG00000076928	No
HET.vs.WT	mock	1.48852	1.39041	1.67859	0.828319	0.40749	NA	HCRTR2	3062	hypocretin receptor 2	ENSG00000137252	No
HET.vs.WT	mock	33.9101	-0.305495	0.368815	-0.828316	0.407491	0.703701	SKA1	220134	spindle and kinetochore associated complex subunit 1	ENSG00000154839	No
HET.vs.WT	mock	18419.3	0.0782961	0.094531	0.828258	0.407524	0.703701	DDX3X	1654	DEAD-box helicase 3 X-linked	ENSG00000215301	No
HET.vs.WT	mock	2225.31	-0.0615592	0.0743288	-0.828201	0.407557	0.703701	SETDB1	9869	SET domain bifurcated histone lysine methyltransferase 1	ENSG00000143379	No
HET.vs.WT	mock	3307.74	0.0766493	0.0925677	0.828035	0.407651	0.703795	SMARCA4	6597	SWI/SNF related, matrix associated, actin dependent regulator of chromatin, subfamily a, member 4	ENSG00000127616	No
HET.vs.WT	mock	3.80195	0.787289	0.950977	0.827874	0.407742	NA	NACAD	23148	NAC alpha domain containing	ENSG00000136274	No
HET.vs.WT	mock	1399.15	0.094861	0.114596	0.827783	0.407793	0.703874	SLC27A3	11000	solute carrier family 27 member 3	ENSG00000143554	No
HET.vs.WT	mock	2556.39	0.0560632	0.0677285	0.827763	0.407805	0.703874	PAFAH1B2	5049	platelet activating factor acetylhydrolase 1b catalytic subunit 2	ENSG00000168092	No
HET.vs.WT	mock	11.6801	-0.505414	0.61059	-0.827746	0.407814	0.703874	FRMPD1	22844	FERM and PDZ domain containing 1	ENSG00000070601	No
HET.vs.WT	mock	721.804	0.0919193	0.111064	0.827626	0.407883	0.703924	PRPF18	8559	pre-mRNA processing factor 18	ENSG00000165630	No
HET.vs.WT	mock	2.0774	1.25352	1.51495	0.827434	0.407991	NA	NA	NA	NA	ENSG00000261575	No
HET.vs.WT	mock	3600.06	-0.103306	0.124858	-0.827383	0.40802	0.704094	ARL6IP4	51329	ADP ribosylation factor like GTPase 6 interacting protein 4	ENSG00000182196	No
HET.vs.WT	mock	5.55304	-0.820526	0.991721	-0.827376	0.408024	NA	NA	NA	NA	ENSG00000287544	No
HET.vs.WT	mock	23.8594	0.420715	0.508588	0.827222	0.408111	0.704184	NA	NA	NA	ENSG00000287811	No
HET.vs.WT	mock	0.446563	-2.41919	2.92498	-0.827078	0.408193	NA	NA	NA	NA	ENSG00000275630	No
HET.vs.WT	mock	113.162	-0.263233	0.318363	-0.826834	0.408331	0.704495	ZBTB42	100128927	zinc finger and BTB domain containing 42	ENSG00000179627	No
HET.vs.WT	mock	0.628735	2.56449	3.10184	0.826763	0.408372	NA	NA	NA	NA	ENSG00000255410	No
HET.vs.WT	mock	8.75872	-0.576462	0.69727	-0.826741	0.408384	0.704518	SCUBE1-AS1	101927447	SCUBE1 antisense RNA 1	ENSG00000203527	No
HET.vs.WT	mock	0.90381	-1.87867	2.27242	-0.826724	0.408393	NA	NA	NA	NA	ENSG00000235411	No
HET.vs.WT	mock	126.809	-0.234711	0.283977	-0.826513	0.408513	0.704588	PPP1R3F	89801	protein phosphatase 1 regulatory subunit 3F	ENSG00000049769	No
HET.vs.WT	mock	51.9513	-0.361258	0.437089	-0.826509	0.408516	0.704588	CCDC150	284992	coiled-coil domain containing 150	ENSG00000144395	No
HET.vs.WT	mock	1.20167	-1.986	2.40302	-0.826457	0.408545	NA	NA	NA	NA	ENSG00000249237	No
HET.vs.WT	mock	14.7205	-0.486974	0.589258	-0.82642	0.408566	0.704588	NA	NA	NA	ENSG00000260448	No
HET.vs.WT	mock	848.841	0.118704	0.143641	0.826393	0.408581	0.704588	GPN3	51184	GPN-loop GTPase 3	ENSG00000111231	No
HET.vs.WT	mock	1.61027	-1.36583	1.65335	-0.826095	0.40875	NA	NA	NA	NA	ENSG00000286180	No
HET.vs.WT	mock	2192.88	-0.0843105	0.102059	-0.826093	0.408751	0.70476	SF3B5	83443	splicing factor 3b subunit 5	ENSG00000169976	No
HET.vs.WT	mock	688.211	0.120396	0.145744	0.826077	0.40876	0.70476	PPIL3	53938	peptidylprolyl isomerase like 3	ENSG00000240344	No
HET.vs.WT	mock	4.60946	0.714172	0.865084	0.825553	0.409058	NA	NA	NA	NA	ENSG00000214919	No
HET.vs.WT	mock	0.892459	2.66705	3.23069	0.825537	0.409067	NA	LHFPL1	340596	LHFPL tetraspan subfamily member 1	ENSG00000182508	No
HET.vs.WT	mock	1.91253	1.17166	1.41929	0.825529	0.409072	NA	SLC24A3	57419	solute carrier family 24 member 3	ENSG00000185052	No
HET.vs.WT	mock	1.026	1.57281	1.90527	0.825504	0.409085	NA	NA	NA	NA	ENSG00000279606	No
HET.vs.WT	mock	1894.86	0.0649031	0.0786243	0.825484	0.409097	0.705095	TMEM181	57583	transmembrane protein 181	ENSG00000146433	No
HET.vs.WT	mock	106.679	-0.349936	0.423997	-0.825325	0.409187	0.705095	NA	NA	NA	ENSG00000245904	No
HET.vs.WT	mock	58.948	-0.263508	0.319296	-0.825276	0.409215	0.705095	NA	NA	NA	ENSG00000261114	No
HET.vs.WT	mock	3671.71	-0.0615837	0.0746267	-0.825223	0.409245	0.705095	BAZ1B	9031	bromodomain adjacent to zinc finger domain 1B	ENSG00000009954	No
HET.vs.WT	mock	539.196	0.434908	0.527048	0.825177	0.409271	0.705095	SEMA5A	9037	semaphorin 5A	ENSG00000112902	No
HET.vs.WT	mock	16.9094	0.608799	0.737813	0.82514	0.409292	0.705095	CCDC8	83987	coiled-coil domain containing 8	ENSG00000169515	No
HET.vs.WT	mock	2.45509	-1.33219	1.6146	-0.825091	0.40932	NA	NA	NA	NA	ENSG00000287644	No
HET.vs.WT	mock	15.9456	0.510185	0.618345	0.825081	0.409326	0.705095	METTL14-DT	101929741	METTL14 divergent transcript	ENSG00000281731	No
HET.vs.WT	mock	827.115	0.0991847	0.120214	0.825068	0.409333	0.705095	NGDN	25983	neuroguidin	ENSG00000129460	No
HET.vs.WT	mock	381.931	0.125814	0.152489	0.825067	0.409334	0.705095	CISD1	55847	CDGSH iron sulfur domain 1	ENSG00000122873	No
HET.vs.WT	mock	291.055	0.173679	0.21051	0.825042	0.409348	0.705095	C16orf86	388284	chromosome 16 open reading frame 86	ENSG00000159761	No
HET.vs.WT	mock	1825.81	0.274275	0.3325	0.824886	0.409436	0.70518	FADS2	9415	fatty acid desaturase 2	ENSG00000134824	No
HET.vs.WT	mock	0.677192	1.91778	2.32537	0.824718	0.409532	NA	OCA2	4948	OCA2 melanosomal transmembrane protein	ENSG00000104044	No
HET.vs.WT	mock	0.699021	2.47706	3.0039	0.824616	0.40959	NA	NA	NA	NA	ENSG00000279378	No
HET.vs.WT	mock	2613.71	-0.124764	0.151312	-0.82455	0.409627	0.705441	TXN2	25828	thioredoxin 2	ENSG00000100348	No
HET.vs.WT	mock	2.59061	-1.27489	1.54628	-0.82449	0.409661	NA	NA	NA	NA	ENSG00000272844	No
HET.vs.WT	mock	10.0125	-0.537942	0.652554	-0.824364	0.409733	0.705522	RPL23P2	54028	ribosomal protein L23 pseudogene 2	ENSG00000176054	No
HET.vs.WT	mock	7.87148	-0.614927	0.745995	-0.824305	0.409766	0.705522	LOC105369850	105369850	uncharacterized LOC105369850	ENSG00000257526	No
HET.vs.WT	mock	1093.36	0.107865	0.130863	0.824259	0.409793	0.705522	NCBP1	4686	nuclear cap binding protein subunit 1	ENSG00000136937	No
HET.vs.WT	mock	5.85196	0.842218	1.02185	0.82421	0.40982	NA	NA	NA	NA	ENSG00000289628	No
HET.vs.WT	mock	1252.56	-0.143666	0.174312	-0.824189	0.409832	0.705523	HIP1	3092	huntingtin interacting protein 1	ENSG00000127946	No
HET.vs.WT	mock	296.609	0.154759	0.187803	0.824054	0.409909	0.705586	PPAT	5471	phosphoribosyl pyrophosphate amidotransferase	ENSG00000128059	No
HET.vs.WT	mock	284.468	-0.187276	0.227281	-0.823985	0.409948	0.705586	NA	NA	NA	ENSG00000272645	No
HET.vs.WT	mock	0.640867	2.88879	3.50637	0.823871	0.410013	NA	NA	NA	NA	ENSG00000269737	No
HET.vs.WT	mock	35.422	0.283378	0.344018	0.823728	0.410094	0.70577	NA	NA	NA	ENSG00000272631	No
HET.vs.WT	mock	0.674543	2.86466	3.47773	0.823715	0.410101	NA	LOC100287427	100287427	chromosome 18 open reading frame 21 pseudogene	ENSG00000251647	No
HET.vs.WT	mock	1072.28	0.103962	0.126231	0.823582	0.410177	0.705845	LATS1	9113	large tumor suppressor kinase 1	ENSG00000131023	No
HET.vs.WT	mock	0.700678	-2.47307	3.00378	-0.823321	0.410325	NA	NA	NA	NA	ENSG00000237451	No
HET.vs.WT	mock	333.652	0.173404	0.21062	0.823301	0.410337	0.706006	ZNF559	84527	zinc finger protein 559	ENSG00000188321	No
HET.vs.WT	mock	3.25679	-0.864781	1.05039	-0.823292	0.410342	NA	NA	NA	NA	ENSG00000270823	No
HET.vs.WT	mock	5.24366	-0.720688	0.875383	-0.823283	0.410347	NA	NA	NA	NA	ENSG00000259375	No
HET.vs.WT	mock	1050.51	0.105331	0.127941	0.823279	0.410349	0.706006	RFWD3	55159	ring finger and WD repeat domain 3	ENSG00000168411	No
HET.vs.WT	mock	8256.81	0.126336	0.153485	0.823117	0.410442	0.706097	POLR2A	5430	RNA polymerase II subunit A	ENSG00000181222	No
HET.vs.WT	mock	1.6771	1.52178	1.84885	0.823097	0.410453	NA	NA	NA	NA	ENSG00000289262	No
HET.vs.WT	mock	279.422	0.163291	0.198468	0.822761	0.410644	0.706377	FAM50B	26240	family with sequence similarity 50 member B	ENSG00000145945	No
HET.vs.WT	mock	64.3083	0.337245	0.409954	0.822643	0.410711	0.706425	CD70	970	CD70 molecule	ENSG00000125726	No
HET.vs.WT	mock	7.00737	0.691156	0.840198	0.822611	0.410729	NA	CA8	767	carbonic anhydrase 8	ENSG00000178538	No
HET.vs.WT	mock	1288.31	-0.1138	0.138357	-0.822511	0.410786	0.706485	CLN8-AS1	101927752	CLN8 antisense RNA 1	ENSG00000253982	No
HET.vs.WT	mock	5.39364	0.81831	0.994969	0.822448	0.410822	NA	RPS16P2	402069	ribosomal protein S16 pseudogene 2	ENSG00000213729	No
HET.vs.WT	mock	1.12801	1.89684	2.30645	0.822407	0.410845	NA	NA	NA	NA	ENSG00000277304	No
HET.vs.WT	mock	39.7937	-0.48008	0.583753	-0.822402	0.410848	0.706499	C19orf81	342918	chromosome 19 open reading frame 81	ENSG00000235034	No
HET.vs.WT	mock	479.995	-0.126343	0.153637	-0.822348	0.410879	0.706499	ZFP14	57677	ZFP14 zinc finger protein	ENSG00000142065	No
HET.vs.WT	mock	32.1891	0.350425	0.426157	0.82229	0.410912	0.706499	SPATS1	221409	spermatogenesis associated serine rich 1	ENSG00000249481	No
HET.vs.WT	mock	2.12283	-1.41808	1.72456	-0.822282	0.410916	NA	HSPA8P15	100420051	heat shock protein family A (Hsp70) member 8 pseudogene 15	ENSG00000219395	No
HET.vs.WT	mock	5.01751	-1.21569	1.47871	-0.822128	0.411004	NA	NA	NA	NA	ENSG00000261606	No
HET.vs.WT	mock	0.592029	2.94616	3.58487	0.821833	0.411172	NA	NA	NA	NA	ENSG00000260836	No
HET.vs.WT	mock	1114.12	-0.126432	0.153845	-0.821811	0.411185	0.706845	DPY19L4	286148	dpy-19 like 4	ENSG00000156162	No
HET.vs.WT	mock	3345.03	-0.104588	0.127272	-0.82177	0.411208	0.706845	CPSF1	29894	cleavage and polyadenylation specific factor 1	ENSG00000071894	No
HET.vs.WT	mock	1656	-0.0870677	0.105957	-0.821728	0.411232	0.706845	EMD	2010	emerin	ENSG00000102119	No
HET.vs.WT	mock	1.1993	2.49617	3.03797	0.821657	0.411272	NA	NA	NA	NA	ENSG00000249413	No
HET.vs.WT	mock	1968.59	0.0772537	0.0940273	0.821609	0.4113	0.70685	GTF2A1	2957	general transcription factor IIA subunit 1	ENSG00000165417	No
HET.vs.WT	mock	1070.35	0.125845	0.153174	0.821584	0.411314	0.70685	STRADB	55437	STE20 related adaptor beta	ENSG00000082146	No
HET.vs.WT	mock	444.753	0.133178	0.162122	0.821471	0.411378	0.706893	SLC25A51	92014	solute carrier family 25 member 51	ENSG00000122696	No
HET.vs.WT	mock	4.83769	-1.04489	1.2721	-0.821384	0.411428	NA	SNCA-AS1	644248	SNCA antisense RNA 1	ENSG00000247775	No
HET.vs.WT	mock	2.84483	2.7164	3.30771	0.821232	0.411514	NA	BTC	685	betacellulin	ENSG00000174808	No
HET.vs.WT	mock	3.41876	-1.01056	1.23065	-0.821164	0.411553	NA	HMGB3P29	100420015	high mobility group box 3 pseudogene 29	ENSG00000254503	No
HET.vs.WT	mock	13.9612	0.502354	0.611832	0.821065	0.411609	0.707222	CEP295NL	100653515	CEP295 N-terminal like	ENSG00000178404	No
HET.vs.WT	mock	11.9767	-0.51002	0.621245	-0.820965	0.411666	0.707252	PCDHGA6	56109	protocadherin gamma subfamily A, 6	ENSG00000253731	No
HET.vs.WT	mock	2.99619	-1.42142	1.73149	-0.820922	0.411691	NA	NA	NA	NA	ENSG00000285633	No
HET.vs.WT	mock	0.783174	-2.39404	2.91673	-0.820796	0.411763	NA	NA	NA	NA	ENSG00000270104	No
HET.vs.WT	mock	1033.43	0.0816171	0.0994569	0.820628	0.411858	0.707509	HCG11	493812	HLA complex group 11	ENSG00000228223	No
HET.vs.WT	mock	870.279	-0.168167	0.204941	-0.820565	0.411894	0.707509	TXNDC16	57544	thioredoxin domain containing 16	ENSG00000087301	No
HET.vs.WT	mock	0.685567	2.47332	3.01457	0.820458	0.411955	NA	ABCC6P2	730013	ATP binding cassette subfamily C member 6 pseudogene 2	ENSG00000255277	No
HET.vs.WT	mock	836.954	0.101619	0.123886	0.820267	0.412064	0.707512	AARS2	57505	alanyl-tRNA synthetase 2, mitochondrial	ENSG00000124608	No
HET.vs.WT	mock	10.5624	0.582346	0.709949	0.820264	0.412066	0.707512	LOC101928295	101928295	uncharacterized LOC101928295	ENSG00000268686	No
HET.vs.WT	mock	399.9	-0.186291	0.227115	-0.820252	0.412073	0.707512	BVES	11149	blood vessel epicardial substance	ENSG00000112276	No
HET.vs.WT	mock	1926.29	-0.0921463	0.112343	-0.820224	0.412089	0.707512	SENP6	26054	SUMO specific peptidase 6	ENSG00000112701	No
HET.vs.WT	mock	1922.29	0.0947669	0.115549	0.820146	0.412133	0.707512	STRADA	92335	STE20 related adaptor alpha	ENSG00000266173	No
HET.vs.WT	mock	0.621504	2.51592	3.0677	0.820132	0.412141	NA	NA	NA	NA	ENSG00000279206	No
HET.vs.WT	mock	0.718034	-2.17584	2.65334	-0.820039	0.412194	NA	SLC38A8	146167	solute carrier family 38 member 8	ENSG00000166558	No
HET.vs.WT	mock	8.5943	-0.825294	1.00642	-0.82003	0.412199	0.707512	NA	NA	NA	ENSG00000279748	No
HET.vs.WT	mock	2866.91	-0.0993115	0.121123	-0.819926	0.412259	0.707512	PARP12	64761	poly(ADP-ribose) polymerase family member 12	ENSG00000059378	No
HET.vs.WT	mock	18.3245	-0.381373	0.465134	-0.819922	0.41226	0.707512	NA	NA	NA	ENSG00000272092	No
HET.vs.WT	mock	1179.37	0.113268	0.138157	0.819851	0.412301	0.707512	PSMD9	5715	proteasome 26S subunit, non-ATPase 9	ENSG00000110801	No
HET.vs.WT	mock	17.5725	-0.80732	0.984772	-0.819804	0.412328	0.707512	SLC39A4	55630	solute carrier family 39 member 4	ENSG00000147804	No
HET.vs.WT	mock	2104.34	-0.0923558	0.112659	-0.819782	0.41234	0.707512	RIC1	57589	RIC1 homolog, RAB6A GEF complex partner 1	ENSG00000107036	No
HET.vs.WT	mock	0.653166	-2.86478	3.49474	-0.819741	0.412364	NA	NA	NA	NA	ENSG00000273025	No
HET.vs.WT	mock	18.0531	-0.442633	0.539974	-0.81973	0.41237	0.707512	NA	NA	NA	ENSG00000287100	No
HET.vs.WT	mock	1093.66	0.123632	0.150849	0.819576	0.412458	0.707512	POLR2J3-UPK3BL2	123258399	POLR2J3-UPK3BL2 readthrough	ENSG00000168255	No
HET.vs.WT	mock	241.95	0.176036	0.214792	0.819567	0.412463	0.707512	PER2	8864	period circadian regulator 2	ENSG00000132326	No
HET.vs.WT	mock	618.747	0.104802	0.127885	0.819502	0.4125	0.707512	KLHL8	57563	kelch like family member 8	ENSG00000145332	No
HET.vs.WT	mock	96.8517	-0.238796	0.291412	-0.819446	0.412532	0.707512	RBM14-RBM4	100526737	RBM14-RBM4 readthrough	ENSG00000248643	No
HET.vs.WT	mock	125.773	-0.274438	0.334935	-0.819376	0.412572	0.707512	NA	NA	NA	ENSG00000224086	No
HET.vs.WT	mock	2135.93	0.0677701	0.0827156	0.819315	0.412607	0.707512	SCAMP3	10067	secretory carrier membrane protein 3	ENSG00000116521	No
HET.vs.WT	mock	3.47844	1.0959	1.33765	0.81927	0.412632	NA	GPR84-AS1	102724050	GPR84, ZNF385A, ITGA5 and GTSF1 antisense RNA 1	ENSG00000258137	No
HET.vs.WT	mock	1986.73	-0.0748256	0.0913537	-0.819076	0.412743	0.707678	PPIL2	23759	peptidylprolyl isomerase like 2	ENSG00000100023	No
HET.vs.WT	mock	2.17994	1.50601	1.83885	0.818993	0.41279	NA	NA	NA	NA	ENSG00000279190	No
HET.vs.WT	mock	100.441	0.226056	0.276026	0.818966	0.412806	0.707682	IMMP1L	196294	inner mitochondrial membrane peptidase subunit 1	ENSG00000148950	No
HET.vs.WT	mock	1.19628	2.48906	3.03929	0.818961	0.412809	NA	NA	NA	NA	ENSG00000236562	No
HET.vs.WT	mock	36.5247	0.397071	0.484863	0.818934	0.412824	0.707682	NA	NA	NA	ENSG00000288999	No
HET.vs.WT	mock	294.922	0.126564	0.154585	0.818736	0.412937	0.707793	TANGO6	79613	transport and golgi organization 6 homolog	ENSG00000103047	No
HET.vs.WT	mock	5800.25	-0.0516412	0.0630798	-0.818664	0.412978	0.707793	PRKCD	5580	protein kinase C delta	ENSG00000163932	No
HET.vs.WT	mock	16.4063	-0.552192	0.674546	-0.818612	0.413008	0.707793	NA	NA	NA	ENSG00000279865	No
HET.vs.WT	mock	97.6509	1.0263	1.25406	0.818383	0.413138	0.707949	ZBTB20	26137	zinc finger and BTB domain containing 20	ENSG00000181722	No
HET.vs.WT	mock	4.69783	-0.797756	0.974953	-0.818251	0.413214	NA	NA	NA	NA	ENSG00000274902	No
HET.vs.WT	mock	0.591444	-2.92894	3.57979	-0.818188	0.41325	NA	NA	NA	NA	ENSG00000229116	No
HET.vs.WT	mock	1.02904	1.70082	2.07906	0.818071	0.413316	NA	NEFL	4747	neurofilament light chain	ENSG00000277586	No
HET.vs.WT	mock	1.82031	1.21314	1.48303	0.818015	0.413349	NA	SLC44A4	80736	solute carrier family 44 member 4	ENSG00000204385	No
HET.vs.WT	mock	1602.01	0.105603	0.1291	0.817991	0.413362	0.708265	KDM5B	10765	lysine demethylase 5B	ENSG00000117139	No
HET.vs.WT	mock	5749.09	0.0570014	0.0696953	0.817866	0.413434	0.708282	RBMS1	5937	RNA binding motif single stranded interacting protein 1	ENSG00000153250	No
HET.vs.WT	mock	7.44992	-0.547918	0.669961	-0.817836	0.413451	0.708282	NA	NA	NA	ENSG00000267259	No
HET.vs.WT	mock	30.1239	-0.344555	0.421338	-0.817763	0.413493	0.708285	NA	NA	NA	ENSG00000196741	No
HET.vs.WT	mock	0.790114	-1.87601	2.29408	-0.817759	0.413495	NA	NA	NA	NA	ENSG00000225249	No
HET.vs.WT	mock	6.23357	0.718204	0.878349	0.817674	0.413543	NA	NA	NA	NA	ENSG00000273110	No
HET.vs.WT	mock	629.871	0.110448	0.135088	0.817596	0.413588	0.708326	FBXW7	55294	F-box and WD repeat domain containing 7	ENSG00000109670	No
HET.vs.WT	mock	3388.2	0.0525234	0.0642423	0.817583	0.413595	0.708326	SPTLC1	10558	serine palmitoyltransferase long chain base subunit 1	ENSG00000090054	No
HET.vs.WT	mock	49.5712	-0.278055	0.340214	-0.817294	0.41376	0.708541	LINC00887	100131551	long intergenic non-protein coding RNA 887	ENSG00000214145	No
HET.vs.WT	mock	7.90749	-0.563907	0.690114	-0.817122	0.413859	0.708642	NA	NA	NA	ENSG00000269246	No
HET.vs.WT	mock	5.95449	-1.02431	1.25381	-0.816956	0.413953	NA	NA	NA	NA	ENSG00000260126	No
HET.vs.WT	mock	5.75795	-0.69233	0.847475	-0.816933	0.413967	NA	OR1F1	4992	olfactory receptor family 1 subfamily F member 1	ENSG00000262668	No
HET.vs.WT	mock	967.772	0.101358	0.124083	0.816857	0.41401	0.708833	ELP5	23587	elongator acetyltransferase complex subunit 5	ENSG00000170291	No
HET.vs.WT	mock	23.6402	-0.417892	0.51163	-0.816785	0.414051	0.708836	NA	NA	NA	ENSG00000226609	No
HET.vs.WT	mock	35420	0.104883	0.128422	0.816702	0.414099	0.70885	GNS	2799	glucosamine (N-acetyl)-6-sulfatase	ENSG00000135677	No
HET.vs.WT	mock	2.84841	-1.19557	1.46426	-0.816501	0.414214	NA	NA	NA	NA	ENSG00000274403	No
HET.vs.WT	mock	419.851	0.128932	0.157924	0.81642	0.41426	0.709	MPV17L2	84769	MPV17 mitochondrial inner membrane protein like 2	ENSG00000254858	No
HET.vs.WT	mock	2588.05	0.125645	0.153906	0.816377	0.414284	0.709	PNPLA2	57104	patatin like phospholipase domain containing 2	ENSG00000177666	No
HET.vs.WT	mock	1.85456	-1.16835	1.43118	-0.816357	0.414296	NA	NA	NA	NA	ENSG00000275426	No
HET.vs.WT	mock	18469.4	-0.154698	0.189521	-0.81626	0.414351	0.709	STAT1	6772	signal transducer and activator of transcription 1	ENSG00000115415	No
HET.vs.WT	mock	2.30583	1.20517	1.47646	0.816258	0.414352	NA	NA	NA	NA	ENSG00000289970	No
HET.vs.WT	mock	3.80332	-0.93016	1.13955	-0.816249	0.414358	NA	NA	NA	NA	ENSG00000289559	No
HET.vs.WT	mock	0.782999	-2.38105	2.91707	-0.816246	0.41436	NA	NA	NA	NA	ENSG00000266922	No
HET.vs.WT	mock	1.8124	1.51555	1.85682	0.816204	0.414383	NA	NA	NA	NA	ENSG00000233586	No
HET.vs.WT	mock	331.345	-0.192954	0.236412	-0.816176	0.4144	0.709	NA	NA	NA	ENSG00000144785	No
HET.vs.WT	mock	3089.1	0.08146	0.0998111	0.816142	0.414419	0.709	BOD1L1	259282	biorientation of chromosomes in cell division 1 like 1	ENSG00000038219	No
HET.vs.WT	mock	32.9159	-0.465263	0.570082	-0.816133	0.414424	0.709	PDE4C	5143	phosphodiesterase 4C	ENSG00000105650	No
HET.vs.WT	mock	5.2001	-0.720305	0.882621	-0.816098	0.414444	NA	NA	NA	NA	ENSG00000223725	No
HET.vs.WT	mock	3.26267	-1.08928	1.33477	-0.816076	0.414457	NA	NA	NA	NA	ENSG00000232876	No
HET.vs.WT	mock	0.701755	2.43713	2.98657	0.816032	0.414482	NA	MT1L	4500	metallothionein 1L, pseudogene	ENSG00000260549	No
HET.vs.WT	mock	5104.95	0.0665956	0.0816178	0.815945	0.414531	0.709116	STX12	23673	syntaxin 12	ENSG00000117758	No
HET.vs.WT	mock	2.31858	-1.11223	1.36315	-0.815928	0.414542	NA	NA	NA	NA	ENSG00000273056	No
HET.vs.WT	mock	0.730244	2.4194	2.96546	0.815859	0.414581	NA	KLK13	26085	kallikrein related peptidase 13	ENSG00000167759	No
HET.vs.WT	mock	1.00046	-1.77866	2.18013	-0.815853	0.414584	NA	MTCO1P25	107075167	MT-CO1 pseudogene 25	ENSG00000229031	No
HET.vs.WT	mock	1.65473	-1.74332	2.13702	-0.815768	0.414633	NA	NA	NA	NA	ENSG00000289768	No
HET.vs.WT	mock	4.52702	-0.903701	1.1079	-0.815686	0.41468	NA	RSPH4A	345895	radial spoke head component 4A	ENSG00000111834	No
HET.vs.WT	mock	1.74058	1.45839	1.78797	0.815669	0.414689	NA	VCX	26609	variable charge X-linked	ENSG00000182583	No
HET.vs.WT	mock	319.187	-0.115862	0.142072	-0.815515	0.414778	0.709413	TRMT13	54482	tRNA methyltransferase 13 homolog	ENSG00000122435	No
HET.vs.WT	mock	838.567	-0.142272	0.174471	-0.815447	0.414816	0.709413	LTBP4	8425	latent transforming growth factor beta binding protein 4	ENSG00000090006	No
HET.vs.WT	mock	696.583	0.0882461	0.108226	0.815386	0.414851	0.709413	E2F6	1876	E2F transcription factor 6	ENSG00000169016	No
HET.vs.WT	mock	10810.2	-0.113467	0.139161	-0.815365	0.414863	0.709413	LDHB	3945	lactate dehydrogenase B	ENSG00000111716	No
HET.vs.WT	mock	2792.87	-0.0580873	0.0712601	-0.815145	0.414989	0.709561	RNPS1	10921	RNA binding protein with serine rich domain 1	ENSG00000205937	No
HET.vs.WT	mock	0.490799	3.03699	3.72573	0.815141	0.414992	NA	FAM230B	642633	family with sequence similarity 230 member B	ENSG00000215498	No
HET.vs.WT	mock	13.1312	-0.558577	0.685326	-0.815053	0.415042	0.709582	NA	NA	NA	ENSG00000251485	No
HET.vs.WT	mock	6.65702	0.776622	0.952919	0.814992	0.415077	NA	HHLA2	11148	HERV-H LTR-associating 2	ENSG00000114455	No
HET.vs.WT	mock	1.09528	-2.10367	2.58134	-0.814955	0.415098	NA	NA	NA	NA	ENSG00000237480	No
HET.vs.WT	mock	124.457	-0.258849	0.31763	-0.81494	0.415107	0.709626	APOC1P1	342	apolipoprotein C1 pseudogene 1	ENSG00000214855	No
HET.vs.WT	mock	2306.91	0.0659485	0.0809659	0.814522	0.415346	0.709916	LEMD2	221496	LEM domain nuclear envelope protein 2	ENSG00000161904	No
HET.vs.WT	mock	47.5538	0.258534	0.317412	0.814505	0.415356	0.709916	SEPTIN14	346288	septin 14	ENSG00000154997	No
HET.vs.WT	mock	10.5683	-0.572174	0.702598	-0.814369	0.415434	0.709939	ST8SIA6-AS1	100128098	ST8SIA6 antisense RNA 1	ENSG00000204832	No
HET.vs.WT	mock	35.0227	-0.347318	0.426502	-0.814343	0.415449	0.709939	NA	NA	NA	ENSG00000286416	No
HET.vs.WT	mock	2.81875	-1.21097	1.48712	-0.814306	0.41547	NA	NA	NA	NA	ENSG00000273211	No
HET.vs.WT	mock	0.731791	-2.19082	2.69062	-0.814244	0.415505	NA	LOC105373854	105373854	uncharacterized LOC105373854	ENSG00000289422	No
HET.vs.WT	mock	1.43453	-1.61235	1.98024	-0.814222	0.415518	NA	GRM5	2915	glutamate metabotropic receptor 5	ENSG00000168959	No
HET.vs.WT	mock	436.214	0.104011	0.127745	0.814207	0.415526	0.710004	PRMT3	10196	protein arginine methyltransferase 3	ENSG00000185238	No
HET.vs.WT	mock	2.55939	-1.14745	1.40942	-0.814124	0.415574	NA	H3C2	8358	H3 clustered histone 2	ENSG00000286522	No
HET.vs.WT	mock	6.9697	0.903307	1.10956	0.814116	0.415578	NA	NA	NA	NA	ENSG00000261147	No
HET.vs.WT	mock	2.62209	-0.979913	1.20372	-0.814074	0.415603	NA	LOC124902709	124902709	uncharacterized LOC124902709	ENSG00000215841	No
HET.vs.WT	mock	9.52836	-0.546257	0.671091	-0.813984	0.415654	0.710138	NA	NA	NA	ENSG00000225850	No
HET.vs.WT	mock	108.214	-0.255833	0.314317	-0.813932	0.415684	0.710138	ZDHHC12-DT	100506100	ZDHHC12 divergent transcript	ENSG00000223478	No
HET.vs.WT	mock	9.79703	-0.600607	0.737997	-0.813834	0.41574	0.710167	DCST2	127579	DC-STAMP domain containing 2	ENSG00000163354	No
HET.vs.WT	mock	754.051	-0.0923757	0.113559	-0.81346	0.415954	0.710438	TMEM11	8834	transmembrane protein 11	ENSG00000178307	No
HET.vs.WT	mock	15.7955	0.456517	0.561282	0.813346	0.41602	0.710438	SEC14L1P1	729799	SEC14 like 1 pseudogene 1	ENSG00000213693	No
HET.vs.WT	mock	2702.43	0.069998	0.0860634	0.813331	0.416028	0.710438	RPS19BP1	91582	ribosomal protein S19 binding protein 1	ENSG00000187051	No
HET.vs.WT	mock	6771.54	0.0701613	0.0862695	0.81328	0.416057	0.710438	FEM1B	10116	fem-1 homolog B	ENSG00000169018	No
HET.vs.WT	mock	3.67835	3.2197	3.95951	0.813157	0.416128	NA	NA	NA	NA	ENSG00000268643	No
HET.vs.WT	mock	2.37229	3.21975	3.95961	0.813149	0.416132	NA	CCDC85A	114800	coiled-coil domain containing 85A	ENSG00000055813	No
HET.vs.WT	mock	320.301	0.195089	0.239928	0.813117	0.416151	0.71053	ZNF223	7766	zinc finger protein 223	ENSG00000178386	No
HET.vs.WT	mock	24.9076	0.406932	0.500519	0.813019	0.416207	0.710557	NA	NA	NA	ENSG00000286274	No
HET.vs.WT	mock	1.34821	1.92849	2.37204	0.813008	0.416213	NA	NA	NA	NA	ENSG00000269919	No
HET.vs.WT	mock	6.7663	0.706697	0.869242	0.813004	0.416216	NA	NA	NA	NA	ENSG00000286475	No
HET.vs.WT	mock	1.47913	1.7316	2.13009	0.812923	0.416262	NA	NANOS3	342977	nanos C2HC-type zinc finger 3	ENSG00000187556	No
HET.vs.WT	mock	1.44738	1.3948	1.71608	0.812781	0.416344	NA	LOC105377267	105377267	uncharacterized LOC105377267	ENSG00000250696	No
HET.vs.WT	mock	9.23036	-0.628539	0.773338	-0.81276	0.416355	0.710678	NA	NA	NA	ENSG00000231305	No
HET.vs.WT	mock	43.0917	-0.364853	0.448908	-0.812758	0.416357	0.710678	NA	NA	NA	ENSG00000250497	No
HET.vs.WT	mock	616.936	0.147964	0.182094	0.812569	0.416465	0.710795	SPTLC3	55304	serine palmitoyltransferase long chain base subunit 3	ENSG00000172296	No
HET.vs.WT	mock	1.20741	1.91402	2.35567	0.812513	0.416497	NA	NA	NA	NA	ENSG00000289886	No
HET.vs.WT	mock	13.6589	-0.670979	0.825851	-0.81247	0.416522	0.710825	NA	NA	NA	ENSG00000286299	No
HET.vs.WT	mock	461.624	0.129469	0.159379	0.81233	0.416602	0.710894	PUM3	9933	pumilio RNA binding family member 3	ENSG00000080608	No
HET.vs.WT	mock	0.498109	2.99513	3.68794	0.812141	0.416711	NA	ARSJ	79642	arylsulfatase family member J	ENSG00000180801	No
HET.vs.WT	mock	5.38353	-0.920734	1.13378	-0.812089	0.416741	NA	NA	NA	NA	ENSG00000280537	No
HET.vs.WT	mock	1.98873	3.21553	3.9597	0.812063	0.416755	NA	NA	NA	NA	ENSG00000260391	No
HET.vs.WT	mock	2.32721	-3.21353	3.95729	-0.812054	0.416761	NA	NA	NA	NA	ENSG00000289865	No
HET.vs.WT	mock	73.0619	-0.228617	0.281548	-0.812	0.416792	0.71115	NA	NA	NA	ENSG00000275180	No
HET.vs.WT	mock	12.2659	-0.506036	0.623388	-0.811752	0.416934	0.711325	DGKG	1608	diacylglycerol kinase gamma	ENSG00000058866	No
HET.vs.WT	mock	2.29837	1.04077	1.28223	0.81169	0.41697	NA	COLEC11	78989	collectin subfamily member 11	ENSG00000118004	No
HET.vs.WT	mock	0.426132	-2.41163	2.97182	-0.8115	0.417078	NA	NA	NA	NA	ENSG00000204434	No
HET.vs.WT	mock	420.641	0.107765	0.132803	0.811465	0.417098	0.711537	C19orf47	126526	chromosome 19 open reading frame 47	ENSG00000160392	No
HET.vs.WT	mock	133.186	0.208849	0.257444	0.81124	0.417228	0.711602	SYT15B	102724488	synaptotagmin 15B	ENSG00000277758	No
HET.vs.WT	mock	670.532	0.119098	0.146813	0.811219	0.41724	0.711602	JADE1	79960	jade family PHD finger 1	ENSG00000077684	No
HET.vs.WT	mock	522.823	0.157058	0.193616	0.811181	0.417262	0.711602	NA	NA	NA	ENSG00000274272	No
HET.vs.WT	mock	3.59901	-1.05259	1.29764	-0.811159	0.417274	NA	SNTN	132203	sentan, cilia apical structure protein	ENSG00000188817	No
HET.vs.WT	mock	3.20781	-0.880696	1.08576	-0.811131	0.41729	NA	TTC9-DT	101928075	TTC9 divergent transcript	ENSG00000245466	No
HET.vs.WT	mock	135.978	-0.270622	0.333639	-0.811122	0.417295	0.711602	RECQL4	9401	RecQ like helicase 4	ENSG00000160957	No
HET.vs.WT	mock	6.12822	0.659072	0.812605	0.811062	0.41733	NA	NA	NA	NA	ENSG00000244513	No
HET.vs.WT	mock	32.457	0.295025	0.363816	0.810918	0.417413	0.711673	ZNF747-DT	107984875	ZNF747 divergent transcript	ENSG00000235560	No
HET.vs.WT	mock	32.8214	0.415799	0.512755	0.810912	0.417416	0.711673	MYH7B	57644	myosin heavy chain 7B	ENSG00000078814	No
HET.vs.WT	mock	3.73355	-1.0175	1.25486	-0.810848	0.417453	NA	LOC105371689	105371689	uncharacterized LOC105371689	ENSG00000286383	No
HET.vs.WT	mock	1.31592	1.94128	2.39422	0.81082	0.417469	NA	NA	NA	NA	ENSG00000219747	No
HET.vs.WT	mock	9.55603	0.794544	0.979992	0.810766	0.4175	0.711748	ADGB	79747	androglobin	ENSG00000118492	No
HET.vs.WT	mock	970.466	-0.098406	0.121386	-0.810686	0.417546	0.711758	METTL23	124512	methyltransferase like 23	ENSG00000181038	No
HET.vs.WT	mock	2477.27	0.10715	0.132184	0.810613	0.417588	0.711763	ERLIN2	11160	ER lipid raft associated 2	ENSG00000147475	No
HET.vs.WT	mock	695.568	0.0859405	0.106046	0.810405	0.417707	0.711898	PDCD5	9141	programmed cell death 5	ENSG00000105185	No
HET.vs.WT	mock	275.499	0.141866	0.175078	0.810299	0.417768	0.711935	NAT1	9	N-acetyltransferase 1	ENSG00000171428	No
HET.vs.WT	mock	3.71877	0.822389	1.01529	0.810005	0.417937	NA	NA	NA	NA	ENSG00000272432	No
HET.vs.WT	mock	1092.01	-0.103075	0.127253	-0.810002	0.417939	0.712102	DNMBP	23268	dynamin binding protein	ENSG00000107554	No
HET.vs.WT	mock	400.105	0.119619	0.147679	0.809989	0.417946	0.712102	ZNF408	79797	zinc finger protein 408	ENSG00000175213	No
HET.vs.WT	mock	67.6741	0.226666	0.279919	0.809757	0.41808	0.712253	CBLL1-AS1	101927974	CBLL1 antisense RNA 1	ENSG00000241764	No
HET.vs.WT	mock	8151.38	-0.0948895	0.1172	-0.809639	0.418148	0.712253	SRSF5	6430	serine and arginine rich splicing factor 5	ENSG00000100650	No
HET.vs.WT	mock	20.4414	-0.374306	0.462318	-0.809628	0.418154	0.712253	SATB2-AS1	150538	SATB2 antisense RNA 1	ENSG00000225953	No
HET.vs.WT	mock	0.584976	-2.92137	3.60848	-0.809584	0.418179	NA	NA	NA	NA	ENSG00000276631	No
HET.vs.WT	mock	1.19129	-1.70057	2.10056	-0.80958	0.418182	NA	NA	NA	NA	ENSG00000249771	No
HET.vs.WT	mock	1117.52	-0.110232	0.136189	-0.809401	0.418285	0.712327	IMP3	55272	IMP U3 small nucleolar ribonucleoprotein 3	ENSG00000177971	No
HET.vs.WT	mock	24.9229	-0.616108	0.761203	-0.809387	0.418293	0.712327	PPIL6	285755	peptidylprolyl isomerase like 6	ENSG00000185250	No
HET.vs.WT	mock	4555.99	-0.244945	0.302645	-0.809345	0.418317	0.712327	H2AC6	8334	H2A clustered histone 6	ENSG00000180573	No
HET.vs.WT	mock	252.377	0.173986	0.215003	0.809226	0.418385	0.712376	GOLGA6L17P	642402	golgin A6 family like 17, pseudogene	ENSG00000230373	No
HET.vs.WT	mock	3.82126	0.825698	1.02051	0.809102	0.418456	NA	NA	NA	NA	ENSG00000285697	No
HET.vs.WT	mock	3906.13	0.0657082	0.0812155	0.80906	0.41848	0.71247	SLC25A39	51629	solute carrier family 25 member 39	ENSG00000013306	No
HET.vs.WT	mock	0.581374	2.91913	3.60842	0.808978	0.418528	NA	NA	NA	NA	ENSG00000236095	No
HET.vs.WT	mock	702.398	-0.456435	0.564261	-0.808907	0.418569	0.712512	OASL	8638	2'-5'-oligoadenylate synthetase like	ENSG00000135114	No
HET.vs.WT	mock	4340.57	0.112742	0.139383	0.808869	0.41859	0.712512	CDC42BPB	9578	CDC42 binding protein kinase beta	ENSG00000198752	No
HET.vs.WT	mock	1.46139	-1.41261	1.7465	-0.808822	0.418617	NA	NA	NA	NA	ENSG00000279122	No
HET.vs.WT	mock	12.3625	-0.580767	0.71805	-0.808811	0.418624	0.712512	NA	NA	NA	ENSG00000289018	No
HET.vs.WT	mock	4.78812	0.811434	1.00357	0.808546	0.418776	NA	NA	NA	NA	ENSG00000286837	No
HET.vs.WT	mock	4.36208	0.711418	0.87999	0.808438	0.418838	NA	NA	NA	NA	ENSG00000247903	No
HET.vs.WT	mock	396.536	-0.146383	0.181073	-0.808423	0.418847	0.712724	CES4A	283848	carboxylesterase 4A	ENSG00000172824	No
HET.vs.WT	mock	914.996	-0.0885024	0.109476	-0.808415	0.418851	0.712724	INPP5B	3633	inositol polyphosphate-5-phosphatase B	ENSG00000204084	No
HET.vs.WT	mock	1.31054	1.93572	2.39496	0.808248	0.418948	NA	NA	NA	NA	ENSG00000256705	No
HET.vs.WT	mock	4421.82	0.0843705	0.104388	0.808241	0.418952	0.712724	GLRX	2745	glutaredoxin	ENSG00000173221	No
HET.vs.WT	mock	1859.71	-0.082931	0.10261	-0.808213	0.418968	0.712724	NCOA6	23054	nuclear receptor coactivator 6	ENSG00000198646	No
HET.vs.WT	mock	74.5752	-0.247516	0.306286	-0.80812	0.419022	0.712724	EFHB	151651	EF-hand domain family member B	ENSG00000163576	No
HET.vs.WT	mock	8519.78	0.0837372	0.103624	0.808086	0.419041	0.712724	PRRC2C	23215	proline rich coiled-coil 2C	ENSG00000117523	No
HET.vs.WT	mock	27.1039	-0.446438	0.552486	-0.808053	0.41906	0.712724	LINC02453	643770	long intergenic non-protein coding RNA 2453	ENSG00000245017	No
HET.vs.WT	mock	35.6916	-0.318635	0.394335	-0.808031	0.419073	0.712724	HASPIN	83903	histone H3 associated protein kinase	ENSG00000177602	No
HET.vs.WT	mock	0.508996	3.01181	3.72749	0.808	0.419091	NA	EMX1	2016	empty spiracles homeobox 1	ENSG00000135638	No
HET.vs.WT	mock	16.6606	-0.467815	0.579008	-0.807959	0.419114	0.712724	NA	NA	NA	ENSG00000249171	No
HET.vs.WT	mock	35.6114	-0.358931	0.444276	-0.807903	0.419147	0.712724	LOC105372401	105372401	uncharacterized LOC105372401	ENSG00000286177	No
HET.vs.WT	mock	48.9515	-0.443482	0.549021	-0.807767	0.419225	0.712756	SLA2	84174	Src like adaptor 2	ENSG00000101082	No
HET.vs.WT	mock	1316.5	0.0737661	0.0913479	0.807529	0.419361	0.712756	JDP2	122953	Jun dimerization protein 2	ENSG00000140044	No
HET.vs.WT	mock	709.295	-0.0907383	0.112366	-0.807524	0.419365	0.712756	LOC102724159	102724159	periodic tryptophan protein 2 homolog	ENSG00000275464	No
HET.vs.WT	mock	2.33579	1.2738	1.57754	0.80746	0.419402	NA	MYO3B	140469	myosin IIIB	ENSG00000071909	No
HET.vs.WT	mock	10.8356	0.57128	0.707516	0.807445	0.41941	0.712756	NA	NA	NA	ENSG00000286789	No
HET.vs.WT	mock	8.40079	-0.665602	0.824364	-0.807413	0.419428	0.712756	INSL3	3640	insulin like 3	ENSG00000248099	No
HET.vs.WT	mock	2533.29	-0.0740092	0.0916636	-0.807401	0.419436	0.712756	VPS26B	112936	VPS26 retromer complex component B	ENSG00000151502	No
HET.vs.WT	mock	4.87141	1.02045	1.26391	0.807378	0.419449	NA	ANKRD65	441869	ankyrin repeat domain 65	ENSG00000235098	No
HET.vs.WT	mock	1.11647	-1.97604	2.4475	-0.807372	0.419452	NA	NA	NA	NA	ENSG00000259285	No
HET.vs.WT	mock	644.795	0.0957555	0.118606	0.807343	0.419469	0.712756	SOCS5	9655	suppressor of cytokine signaling 5	ENSG00000171150	No
HET.vs.WT	mock	809.839	-0.116776	0.144646	-0.807318	0.419483	0.712756	GPKOW	27238	G-patch domain and KOW motifs	ENSG00000068394	No
HET.vs.WT	mock	0.715962	-2.40343	2.97711	-0.807302	0.419492	NA	FLJ36000	284124	uncharacterized FLJ36000	ENSG00000276399	No
HET.vs.WT	mock	909.435	0.160653	0.199033	0.807167	0.41957	0.712835	EIF4ENIF1	56478	eukaryotic translation initiation factor 4E nuclear import factor 1	ENSG00000184708	No
HET.vs.WT	mock	0.547242	2.54984	3.15926	0.8071	0.419609	NA	NA	NA	NA	ENSG00000260473	No
HET.vs.WT	mock	4088.24	0.0680281	0.0842872	0.807099	0.41961	0.712835	PLCG2	5336	phospholipase C gamma 2	ENSG00000197943	No
HET.vs.WT	mock	0.625018	2.47511	3.06697	0.80702	0.419655	NA	LINC01567	400511	long intergenic non-protein coding RNA 1567	ENSG00000224310	No
HET.vs.WT	mock	2.71151	1.07437	1.33129	0.807019	0.419656	NA	RPS2P17	400963	ribosomal protein S2 pseudogene 17	ENSG00000213399	No
HET.vs.WT	mock	860.47	-0.111063	0.137627	-0.80699	0.419672	0.712874	NUTM2A-AS1	728190	NUTM2A antisense RNA 1	ENSG00000223482	No
HET.vs.WT	mock	5.0267	-0.856836	1.06179	-0.806975	0.419681	NA	NA	NA	NA	ENSG00000239415	No
HET.vs.WT	mock	0.649321	2.45779	3.04583	0.806934	0.419704	NA	RNU2-7P	100873824	RNA, U2 small nuclear 7, pseudogene	ENSG00000222726	No
HET.vs.WT	mock	0.631105	2.48496	3.07952	0.80693	0.419707	NA	LINC00911	100996280	long intergenic non-protein coding RNA 911	ENSG00000259107	No
HET.vs.WT	mock	2.31732	1.07943	1.33777	0.80689	0.41973	NA	HIPK4	147746	homeodomain interacting protein kinase 4	ENSG00000160396	No
HET.vs.WT	mock	166.292	0.173991	0.215635	0.806876	0.419738	0.712895	NA	NA	NA	ENSG00000259865	No
HET.vs.WT	mock	2.28557	-1.38786	1.72035	-0.806733	0.41982	NA	FCRL6	343413	Fc receptor like 6	ENSG00000181036	No
HET.vs.WT	mock	1.00655	-1.78713	2.21548	-0.806656	0.419865	NA	NA	NA	NA	ENSG00000268756	No
HET.vs.WT	mock	1235.12	-0.0750334	0.0930182	-0.806653	0.419866	0.712895	RAVER1	125950	ribonucleoprotein, PTB binding 1	ENSG00000161847	No
HET.vs.WT	mock	20.8564	0.522591	0.648019	0.806444	0.419987	0.712895	SLC22A20P	440044	solute carrier family 22 member 20, pseudogene	ENSG00000197847	No
HET.vs.WT	mock	3.79887	-0.889626	1.1032	-0.806405	0.420009	NA	NA	NA	NA	ENSG00000213228	No
HET.vs.WT	mock	91.3206	-0.270015	0.334858	-0.806355	0.420038	0.712895	ATP23	91419	ATP23 metallopeptidase and ATP synthase assembly factor homolog	ENSG00000166896	No
HET.vs.WT	mock	23.1628	0.360962	0.447713	0.806235	0.420108	0.712895	NA	NA	NA	ENSG00000248103	No
HET.vs.WT	mock	0.780683	1.88829	2.34214	0.806225	0.420113	NA	NA	NA	NA	ENSG00000278897	No
HET.vs.WT	mock	1889.31	-0.083523	0.103598	-0.806224	0.420114	0.712895	TNFAIP8	25816	TNF alpha induced protein 8	ENSG00000145779	No
HET.vs.WT	mock	37.0321	-0.418107	0.518613	-0.806201	0.420127	0.712895	ZNF709	163051	zinc finger protein 709	ENSG00000242852	No
HET.vs.WT	mock	6171.27	0.0878289	0.108949	0.80615	0.420156	0.712895	BZW1	9689	basic leucine zipper and W2 domains 1	ENSG00000082153	No
HET.vs.WT	mock	843.693	-0.0845519	0.104897	-0.806049	0.420215	0.712895	ATF1	466	activating transcription factor 1	ENSG00000123268	No
HET.vs.WT	mock	260.923	-0.189646	0.235286	-0.806026	0.420228	0.712895	NA	NA	NA	ENSG00000229152	No
HET.vs.WT	mock	2412.48	0.0674244	0.0836575	0.805957	0.420267	0.712895	DYNLRB1	83658	dynein light chain roadblock-type 1	ENSG00000125971	No
HET.vs.WT	mock	23.7278	-0.607024	0.753185	-0.805943	0.420275	0.712895	ST6GALNAC3	256435	ST6 N-acetylgalactosaminide alpha-2,6-sialyltransferase 3	ENSG00000184005	No
HET.vs.WT	mock	47.4819	0.371979	0.461581	0.80588	0.420312	0.712895	NUDT16-DT	339874	NUDT16 divergent transcript	ENSG00000250608	No
HET.vs.WT	mock	10.2821	0.532449	0.660727	0.805853	0.420328	0.712895	NA	NA	NA	ENSG00000272638	No
HET.vs.WT	mock	3.37465	-1.07527	1.33434	-0.80584	0.420335	NA	RN7SL619P	106481091	RNA, 7SL, cytoplasmic 619, pseudogene	ENSG00000266770	No
HET.vs.WT	mock	9.35453	0.557737	0.69212	0.805839	0.420336	0.712895	ARHGAP44	9912	Rho GTPase activating protein 44	ENSG00000006740	No
HET.vs.WT	mock	42.4131	0.403908	0.501246	0.805808	0.420353	0.712895	RARRES2	5919	retinoic acid receptor responder 2	ENSG00000106538	No
HET.vs.WT	mock	147.474	0.172719	0.214346	0.805795	0.420361	0.712895	NA	NA	NA	ENSG00000279738	No
HET.vs.WT	mock	2.90634	-0.949356	1.17828	-0.805711	0.42041	NA	NA	NA	NA	ENSG00000248605	No
HET.vs.WT	mock	207.254	0.177899	0.220824	0.805614	0.420466	0.713005	NA	NA	NA	ENSG00000220804	No
HET.vs.WT	mock	5.13607	1.00374	1.2462	0.805445	0.420563	NA	BEAN1	146227	brain expressed associated with NEDD4 1	ENSG00000166546	No
HET.vs.WT	mock	1.64902	1.66548	2.06814	0.8053	0.420647	NA	CASP12	100506742	caspase 12 (gene/pseudogene)	ENSG00000204403	No
HET.vs.WT	mock	14.2876	0.447774	0.556035	0.805298	0.420648	0.713129	NA	NA	NA	ENSG00000279066	No
HET.vs.WT	mock	38.1993	0.378792	0.470382	0.805285	0.420655	0.713129	NA	NA	NA	ENSG00000279342	No
HET.vs.WT	mock	11.596	-0.526676	0.654062	-0.805239	0.420682	0.713129	NA	NA	NA	ENSG00000255847	No
HET.vs.WT	mock	3727.34	0.0892368	0.110824	0.805211	0.420698	0.713129	ACOT9	23597	acyl-CoA thioesterase 9	ENSG00000123130	No
HET.vs.WT	mock	9.87618	-0.654556	0.813042	-0.805071	0.420779	0.713199	CASQ1	844	calsequestrin 1	ENSG00000143318	No
HET.vs.WT	mock	89.5757	-0.190564	0.236795	-0.804764	0.420956	0.713422	PDCD2L	84306	programmed cell death 2 like	ENSG00000126249	No
HET.vs.WT	mock	2398.7	-0.139311	0.173138	-0.80462	0.421039	0.713422	CLUH	23277	clustered mitochondria homolog	ENSG00000132361	No
HET.vs.WT	mock	28.9165	0.345625	0.42958	0.804567	0.42107	0.713422	SCAT1	101928710	S-phase cancer associated transcript 1	ENSG00000267123	No
HET.vs.WT	mock	1881.45	-0.105259	0.130828	-0.804566	0.42107	0.713422	RNF38	152006	ring finger protein 38	ENSG00000137075	No
HET.vs.WT	mock	0.685993	-1.96443	2.44256	-0.804252	0.421251	NA	NA	NA	NA	ENSG00000260871	No
HET.vs.WT	mock	5.51548	-0.908654	1.13002	-0.804106	0.421336	NA	NA	NA	NA	ENSG00000249679	No
HET.vs.WT	mock	0.807567	-2.31681	2.88127	-0.804092	0.421344	NA	NA	NA	NA	ENSG00000273442	No
HET.vs.WT	mock	32.6406	0.660536	0.821555	0.804007	0.421393	0.713902	CXADR	1525	CXADR Ig-like cell adhesion molecule	ENSG00000154639	No
HET.vs.WT	mock	1.71876	1.36572	1.69877	0.80395	0.421426	NA	NA	NA	NA	ENSG00000273107	No
HET.vs.WT	mock	1.35231	-1.77756	2.21147	-0.803791	0.421518	NA	NA	NA	NA	ENSG00000260057	No
HET.vs.WT	mock	21208.7	0.0732089	0.0910816	0.803773	0.421528	0.714008	NPL	80896	N-acetylneuraminate pyruvate lyase	ENSG00000135838	No
HET.vs.WT	mock	90.5551	0.338506	0.421153	0.803761	0.421535	0.714008	NA	NA	NA	ENSG00000213297	No
HET.vs.WT	mock	1.33693	1.93243	2.40447	0.803683	0.42158	NA	SNORA41	619569	small nucleolar RNA, H/ACA box 41	ENSG00000207406	No
HET.vs.WT	mock	290.323	-0.166049	0.206622	-0.803636	0.421607	0.714062	NA	NA	NA	ENSG00000206341	No
HET.vs.WT	mock	1.08647	2.1822	2.71554	0.803597	0.42163	NA	LRRC4B	94030	leucine rich repeat containing 4B	ENSG00000131409	No
HET.vs.WT	mock	0.468957	2.33017	2.90006	0.803488	0.421692	NA	LINC01115	339822	long intergenic non-protein coding RNA 1115	ENSG00000237667	No
HET.vs.WT	mock	4.93655	0.700475	0.871828	0.803456	0.421711	NA	NEIL3	55247	nei like DNA glycosylase 3	ENSG00000109674	No
HET.vs.WT	mock	53.3842	-0.229886	0.286155	-0.803363	0.421765	0.714224	LOC100652758	100652758	uncharacterized LOC100652758	ENSG00000275765	No
HET.vs.WT	mock	1.59266	1.28383	1.59816	0.803318	0.421791	NA	NA	NA	NA	ENSG00000277218	No
HET.vs.WT	mock	14542.5	0.102868	0.128056	0.803303	0.4218	0.714224	PLBD2	196463	phospholipase B domain containing 2	ENSG00000151176	No
HET.vs.WT	mock	2505.53	0.0949276	0.118177	0.803263	0.421823	0.714224	GPATCH8	23131	G-patch domain containing 8	ENSG00000186566	No
HET.vs.WT	mock	90.7195	0.269754	0.335955	0.802946	0.422006	0.714408	RALY-AS1	101926888	RALY antisense RNA 1	ENSG00000285230	No
HET.vs.WT	mock	4874.89	0.104896	0.130647	0.802896	0.422035	0.714408	RNF10	9921	ring finger protein 10	ENSG00000022840	No
HET.vs.WT	mock	568.706	-0.135097	0.168269	-0.802864	0.422053	0.714408	PIGP	51227	phosphatidylinositol glycan anchor biosynthesis class P	ENSG00000185808	No
HET.vs.WT	mock	183.367	-0.139493	0.173759	-0.8028	0.42209	0.714408	IFI27L1	122509	interferon alpha inducible protein 27 like 1	ENSG00000165948	No
HET.vs.WT	mock	3.00242	-1.22487	1.52588	-0.802734	0.422129	NA	SSUH2	51066	ssu-2 homolog	ENSG00000125046	No
HET.vs.WT	mock	1.23174	-1.77039	2.20548	-0.802724	0.422134	NA	NA	NA	NA	ENSG00000272646	No
HET.vs.WT	mock	2.37554	-1.33783	1.6668	-0.802634	0.422186	NA	LOC124900638	124900638	uncharacterized LOC124900638	ENSG00000231616	No
HET.vs.WT	mock	15.3358	-0.521366	0.649583	-0.802617	0.422196	0.714424	NA	NA	NA	ENSG00000289574	No
HET.vs.WT	mock	831.937	-0.100601	0.125354	-0.802532	0.422245	0.714424	CNNM4	26504	cyclin and CBS domain divalent metal cation transport mediator 4	ENSG00000158158	No
HET.vs.WT	mock	7.95277	0.767341	0.956153	0.80253	0.422247	0.714424	LINC00960	401074	long intergenic non-protein coding RNA 960	ENSG00000242516	No
HET.vs.WT	mock	3559.61	-0.10118	0.12608	-0.802508	0.422259	0.714424	SRP72	6731	signal recognition particle 72	ENSG00000174780	No
HET.vs.WT	mock	4.6371	0.719577	0.896674	0.802496	0.422266	NA	NA	NA	NA	ENSG00000259321	No
HET.vs.WT	mock	4780.87	0.0788924	0.0983223	0.802386	0.42233	0.714476	SRSF2	6427	serine and arginine rich splicing factor 2	ENSG00000161547	No
HET.vs.WT	mock	87.7082	-0.269178	0.335653	-0.801952	0.422581	0.714719	WDR62	284403	WD repeat domain 62	ENSG00000075702	No
HET.vs.WT	mock	7.28444	-0.614811	0.76669	-0.801903	0.422609	NA	SMG7-AS1	284649	SMG7 antisense RNA 1	ENSG00000232860	No
HET.vs.WT	mock	1.08612	1.93128	2.40887	0.801734	0.422707	NA	NA	NA	NA	ENSG00000279129	No
HET.vs.WT	mock	16.0886	-0.480387	0.599199	-0.801716	0.422717	0.714719	NA	NA	NA	ENSG00000279662	No
HET.vs.WT	mock	16.6008	0.638744	0.796759	0.801678	0.422739	0.714719	NA	NA	NA	ENSG00000261377	No
HET.vs.WT	mock	139.962	-0.226186	0.282167	-0.801604	0.422782	0.714719	BMS1P4	729096	BMS1 pseudogene 4	ENSG00000271816	No
HET.vs.WT	mock	1783.39	0.105636	0.131783	0.801585	0.422793	0.714719	CEP250	11190	centrosomal protein 250	ENSG00000126001	No
HET.vs.WT	mock	9.42942	0.599733	0.748247	0.801516	0.422833	0.714719	LOC107984016	107984016	uncharacterized LOC107984016	ENSG00000287385	No
HET.vs.WT	mock	241.011	0.135036	0.168477	0.801507	0.422838	0.714719	MON1A	84315	MON1 homolog A, secretory trafficking associated	ENSG00000164077	No
HET.vs.WT	mock	47.5442	0.394209	0.491873	0.801443	0.422875	0.714719	IZUMO4	113177	IZUMO family member 4	ENSG00000099840	No
HET.vs.WT	mock	6894.23	0.0823436	0.102748	0.801415	0.422891	0.714719	ARHGEF2	9181	Rho/Rac guanine nucleotide exchange factor 2	ENSG00000116584	No
HET.vs.WT	mock	2196.73	0.102145	0.127459	0.801392	0.422905	0.714719	FBXW11	23291	F-box and WD repeat domain containing 11	ENSG00000072803	No
HET.vs.WT	mock	22.0416	-0.387785	0.483898	-0.801379	0.422913	0.714719	LOC100128494	100128494	uncharacterized LOC100128494	ENSG00000251143	No
HET.vs.WT	mock	3.72684	-1.23801	1.54521	-0.801191	0.423021	NA	NA	NA	NA	ENSG00000267360	No
HET.vs.WT	mock	0.988257	-1.77994	2.2224	-0.800908	0.423185	NA	NA	NA	NA	ENSG00000287134	No
HET.vs.WT	mock	2.95307	-0.954754	1.19223	-0.80081	0.423241	NA	C11orf94	143678	chromosome 11 open reading frame 94	ENSG00000234776	No
HET.vs.WT	mock	2570.36	0.0948665	0.118464	0.800803	0.423246	0.715215	IP6K1	9807	inositol hexakisphosphate kinase 1	ENSG00000176095	No
HET.vs.WT	mock	1.50587	-1.47625	1.84351	-0.800783	0.423257	NA	NA	NA	NA	ENSG00000277423	No
HET.vs.WT	mock	826.342	0.35351	0.441492	0.800715	0.423297	0.715233	TNS2	23371	tensin 2	ENSG00000111077	No
HET.vs.WT	mock	0.584172	-2.88795	3.60699	-0.800653	0.423332	NA	NA	NA	NA	ENSG00000288548	No
HET.vs.WT	mock	25.8735	0.37534	0.468899	0.800469	0.423439	0.715294	ZNF442	79973	zinc finger protein 442	ENSG00000198342	No
HET.vs.WT	mock	29.1028	-0.358709	0.448128	-0.800461	0.423444	0.715294	NA	NA	NA	ENSG00000226622	No
HET.vs.WT	mock	850.883	-0.116798	0.145916	-0.800446	0.423452	0.715294	VASH1-AS1	100506603	VASH1 antisense RNA 1	ENSG00000258301	No
HET.vs.WT	mock	4.15941	-0.857721	1.07177	-0.800283	0.423547	NA	NA	NA	NA	ENSG00000290047	No
HET.vs.WT	mock	5.98357	0.810136	1.01237	0.800235	0.423575	NA	PPEF2	5470	protein phosphatase with EF-hand domain 2	ENSG00000156194	No
HET.vs.WT	mock	10.3115	-0.594044	0.742396	-0.800171	0.423611	0.715496	NA	NA	NA	ENSG00000214248	No
HET.vs.WT	mock	1.09291	-1.92858	2.41178	-0.799649	0.423914	NA	NA	NA	NA	ENSG00000232028	No
HET.vs.WT	mock	2.25857	-1.0773	1.34728	-0.799609	0.423937	NA	CA5A	763	carbonic anhydrase 5A	ENSG00000174990	No
HET.vs.WT	mock	10.9082	-0.458903	0.57402	-0.799455	0.424027	0.71613	LOC105375523	105375523	uncharacterized LOC105375523	ENSG00000230649	No
HET.vs.WT	mock	2.00879	1.88818	2.36184	0.799454	0.424027	NA	LINC01145	103091866	long intergenic non-protein coding RNA 1145	ENSG00000263590	No
HET.vs.WT	mock	63.6163	-0.25851	0.323433	-0.799269	0.424134	0.716183	NA	NA	NA	ENSG00000289194	No
HET.vs.WT	mock	7.99684	-0.793799	0.993191	-0.799241	0.42415	0.716183	PLCD4	84812	phospholipase C delta 4	ENSG00000115556	No
HET.vs.WT	mock	31.9677	-0.308489	0.386	-0.799194	0.424178	0.716183	NA	NA	NA	ENSG00000288868	No
HET.vs.WT	mock	0.568246	2.90401	3.63371	0.799186	0.424182	NA	TMPRSS11E	28983	transmembrane serine protease 11E	ENSG00000087128	No
HET.vs.WT	mock	16.5946	0.499274	0.624968	0.79888	0.42436	0.716422	HNRNPA1L3	642659	heterogeneous nuclear ribonucleoprotein A1 like 3	ENSG00000224578	No
HET.vs.WT	mock	0.583833	-2.88231	3.60803	-0.79886	0.424371	NA	NA	NA	NA	ENSG00000267192	No
HET.vs.WT	mock	3.60893	-0.994588	1.24519	-0.798745	0.424438	NA	NA	NA	NA	ENSG00000287766	No
HET.vs.WT	mock	0.568917	2.90448	3.6376	0.798461	0.424603	NA	NA	NA	NA	ENSG00000275345	No
HET.vs.WT	mock	0.783212	-1.83574	2.29916	-0.798439	0.424616	NA	VENTXP1	139538	VENT homeobox pseudogene 1	ENSG00000259849	No
HET.vs.WT	mock	1.25398	-2.02896	2.54139	-0.798369	0.424657	NA	NA	NA	NA	ENSG00000287422	No
HET.vs.WT	mock	1.93087	-1.14338	1.43218	-0.798348	0.424668	NA	NA	NA	NA	ENSG00000233974	No
HET.vs.WT	mock	744.284	0.0833121	0.104368	0.798255	0.424723	0.716967	ACOT8	10005	acyl-CoA thioesterase 8	ENSG00000101473	No
HET.vs.WT	mock	44.2767	0.256778	0.321723	0.798134	0.424793	0.716979	NA	NA	NA	ENSG00000215105	No
HET.vs.WT	mock	9.34089	-0.681341	0.853699	-0.798105	0.42481	0.716979	RBM15-AS1	440600	RBM15 antisense RNA 1	ENSG00000227963	No
HET.vs.WT	mock	3404.03	0.0566238	0.0709644	0.797918	0.424918	0.717083	CRK	1398	CRK proto-oncogene, adaptor protein	ENSG00000167193	No
HET.vs.WT	mock	1687.89	0.0992737	0.124427	0.797848	0.424959	0.717083	EBLN3P	100506710	endogenous Bornavirus like nucleoprotein 3, pseudogene	ENSG00000281649	No
HET.vs.WT	mock	94.6873	-0.244468	0.306435	-0.79778	0.424998	0.717083	NA	NA	NA	ENSG00000260267	No
HET.vs.WT	mock	6561.05	0.0694265	0.0870375	0.797662	0.425067	0.717083	PARP4	143	poly(ADP-ribose) polymerase family member 4	ENSG00000102699	No
HET.vs.WT	mock	262.422	0.188415	0.236212	0.797654	0.425071	0.717083	SP4	6671	Sp4 transcription factor	ENSG00000105866	No
HET.vs.WT	mock	5.6397	-0.636908	0.799005	-0.797126	0.425378	NA	NA	NA	NA	ENSG00000229484	No
HET.vs.WT	mock	456.189	-0.139104	0.174521	-0.797063	0.425415	0.717595	ATF7IP2	80063	activating transcription factor 7 interacting protein 2	ENSG00000166669	No
HET.vs.WT	mock	3.90088	-0.862587	1.08247	-0.796868	0.425528	NA	NA	NA	NA	ENSG00000272662	No
HET.vs.WT	mock	4.3001	-0.86005	1.07953	-0.796688	0.425632	NA	NA	NA	NA	ENSG00000274827	No
HET.vs.WT	mock	959.284	0.0991768	0.124513	0.796516	0.425732	0.717966	CFDP1	10428	craniofacial development protein 1	ENSG00000153774	No
HET.vs.WT	mock	11.6728	-0.546909	0.686629	-0.796514	0.425733	0.717966	NA	NA	NA	ENSG00000286327	No
HET.vs.WT	mock	1141.88	0.140396	0.176273	0.796471	0.425758	0.717966	EGR1	1958	early growth response 1	ENSG00000120738	No
HET.vs.WT	mock	0.582017	2.49488	3.13267	0.796406	0.425796	NA	LINC02274	100506498	long intergenic non-protein coding RNA 2274	ENSG00000258586	No
HET.vs.WT	mock	11.2951	0.57784	0.725623	0.796336	0.425837	0.717966	LOC101928053	101928053	uncharacterized LOC101928053	ENSG00000246308	No
HET.vs.WT	mock	2.89816	-0.904772	1.13619	-0.796319	0.425847	NA	LINC01204	101927528	long intergenic non-protein coding RNA 1204	ENSG00000229563	No
HET.vs.WT	mock	1425.56	-0.121722	0.152858	-0.796307	0.425854	0.717966	FIP1L1	81608	factor interacting with PAPOLA and CPSF1	ENSG00000145216	No
HET.vs.WT	mock	28.2791	-0.442769	0.556054	-0.796269	0.425876	0.717966	NA	NA	NA	ENSG00000240687	No
HET.vs.WT	mock	1818.83	0.0927494	0.11655	0.795789	0.426155	0.71837	RNF141	50862	ring finger protein 141	ENSG00000110315	No
HET.vs.WT	mock	40.2531	-0.334667	0.420588	-0.795713	0.426199	0.718376	NA	NA	NA	ENSG00000289613	No
HET.vs.WT	mock	20.502	-0.478456	0.601345	-0.795643	0.42624	0.718378	NA	NA	NA	ENSG00000230303	No
HET.vs.WT	mock	5.50913	0.91339	1.14808	0.795581	0.426275	NA	REELD1	345051	reeler domain containing 1	ENSG00000250673	No
HET.vs.WT	mock	979.725	-0.102157	0.128407	-0.79557	0.426282	0.718381	NPRL3	8131	NPR3 like, GATOR1 complex subunit	ENSG00000103148	No
HET.vs.WT	mock	6.44793	0.752753	0.946194	0.79556	0.426288	NA	SIGLEC12	89858	sialic acid binding Ig like lectin 12	ENSG00000254521	No
HET.vs.WT	mock	5.18345	0.783908	0.985511	0.795433	0.426362	NA	GATA1	2623	GATA binding protein 1	ENSG00000102145	No
HET.vs.WT	mock	755.106	-0.0904916	0.11377	-0.79539	0.426387	0.718391	PEX1	5189	peroxisomal biogenesis factor 1	ENSG00000127980	No
HET.vs.WT	mock	1.4092	1.53019	1.92383	0.795388	0.426388	NA	KIF1C-AS1	102724009	KIF1C antisense RNA 1	ENSG00000227495	No
HET.vs.WT	mock	60.443	-0.229146	0.288093	-0.795387	0.426388	0.718391	NA	NA	NA	ENSG00000289149	No
HET.vs.WT	mock	437.961	0.11325	0.142392	0.795335	0.426419	0.718391	NOC4L	79050	nucleolar complex associated 4 homolog	ENSG00000184967	No
HET.vs.WT	mock	5405.99	0.0670014	0.084252	0.795249	0.426469	0.718391	SPNS1	83985	sphingolipid transporter 1 (putative)	ENSG00000169682	No
HET.vs.WT	mock	25.0427	-0.330542	0.415663	-0.795215	0.426488	0.718391	NA	NA	NA	ENSG00000271971	No
HET.vs.WT	mock	8.00833	0.520992	0.655393	0.79493	0.426654	0.71856	NA	NA	NA	ENSG00000231672	No
HET.vs.WT	mock	139.492	2.97043	3.73683	0.794905	0.426669	0.71856	PTP4A1	7803	protein tyrosine phosphatase 4A1	ENSG00000285976	No
HET.vs.WT	mock	1.6055	-1.64647	2.0713	-0.794898	0.426673	NA	NA	NA	NA	ENSG00000249150	No
HET.vs.WT	mock	67.7876	-0.224536	0.282522	-0.794755	0.426756	0.718639	NA	NA	NA	ENSG00000251615	No
HET.vs.WT	mock	1.35477	1.57578	1.98273	0.794754	0.426757	NA	NA	NA	NA	ENSG00000279201	No
HET.vs.WT	mock	0.758413	-2.33299	2.93554	-0.79474	0.426764	NA	NA	NA	NA	ENSG00000224367	No
HET.vs.WT	mock	3.74442	0.946054	1.19054	0.794646	0.42682	NA	FAM78B	149297	family with sequence similarity 78 member B	ENSG00000188859	No
HET.vs.WT	mock	3998.22	-0.0640539	0.0806169	-0.794547	0.426877	0.718775	CHP1	11261	calcineurin like EF-hand protein 1	ENSG00000187446	No
HET.vs.WT	mock	1433.52	-0.0900039	0.113291	-0.794449	0.426934	0.718805	SURF1	6834	SURF1 cytochrome c oxidase assembly factor	ENSG00000148290	No
HET.vs.WT	mock	0.679709	2.26716	2.85412	0.794348	0.426993	NA	NA	NA	NA	ENSG00000260934	No
HET.vs.WT	mock	518.391	-0.127201	0.160149	-0.794268	0.427039	0.718863	JMJD4	65094	jumonji domain containing 4	ENSG00000081692	No
HET.vs.WT	mock	2.56267	-0.96432	1.21411	-0.794263	0.427042	NA	NA	NA	NA	ENSG00000288863	No
HET.vs.WT	mock	5.37123	-0.812524	1.02301	-0.794247	0.427051	NA	CADPS	8618	calcium dependent secretion activator	ENSG00000163618	No
HET.vs.WT	mock	5.35752	0.68689	0.864854	0.794227	0.427063	NA	HEY2-AS1	105377986	HEY2 antisense RNA 1	ENSG00000237742	No
HET.vs.WT	mock	238.34	-0.263297	0.331532	-0.794184	0.427088	0.718863	LTBP3	4054	latent transforming growth factor beta binding protein 3	ENSG00000168056	No
HET.vs.WT	mock	1316.71	0.0699776	0.0881141	0.79417	0.427096	0.718863	DCK	1633	deoxycytidine kinase	ENSG00000156136	No
HET.vs.WT	mock	3.65962	-1.03141	1.29875	-0.794156	0.427105	NA	NA	NA	NA	ENSG00000273027	No
HET.vs.WT	mock	48.0704	0.306206	0.385595	0.794113	0.427129	0.718863	MAGI2	9863	membrane associated guanylate kinase, WW and PDZ domain containing 2	ENSG00000187391	No
HET.vs.WT	mock	2723.89	0.0875836	0.110317	0.793927	0.427238	0.718978	BPTF	2186	bromodomain PHD finger transcription factor	ENSG00000171634	No
HET.vs.WT	mock	2.72718	1.08996	1.37287	0.793927	0.427238	NA	ZNF454	285676	zinc finger protein 454	ENSG00000178187	No
HET.vs.WT	mock	1.44558	-1.52828	1.925	-0.793908	0.427249	NA	NA	NA	NA	ENSG00000227492	No
HET.vs.WT	mock	2.04522	-1.32638	1.67105	-0.793739	0.427348	NA	ANAPC1P1	100286979	ANAPC1 pseudogene 1	ENSG00000233673	No
HET.vs.WT	mock	93.2336	0.341332	0.430063	0.79368	0.427382	0.719068	H4C12	8362	H4 clustered histone 12	ENSG00000273542	No
HET.vs.WT	mock	7.9079	0.693619	0.87397	0.793641	0.427405	0.719068	HAND2-AS1	79804	HAND2 antisense RNA 1	ENSG00000237125	No
HET.vs.WT	mock	2186.98	-0.0800947	0.100922	-0.793628	0.427412	0.719068	PGRMC2	10424	progesterone receptor membrane component 2	ENSG00000164040	No
HET.vs.WT	mock	3.38298	-1.15419	1.45512	-0.793192	0.427666	NA	NA	NA	NA	ENSG00000272137	No
HET.vs.WT	mock	0.668391	-1.84946	2.33171	-0.793178	0.427674	NA	RPL31P4	729646	ribosomal protein L31 pseudogene 4	ENSG00000213598	No
HET.vs.WT	mock	12.8686	-0.589373	0.74309	-0.793138	0.427697	0.719442	PXYLP1	92370	2-phosphoxylose phosphatase 1	ENSG00000155893	No
HET.vs.WT	mock	1032.04	-0.0877349	0.110621	-0.793109	0.427714	0.719442	PHKG2	5261	phosphorylase kinase catalytic subunit gamma 2	ENSG00000156873	No
HET.vs.WT	mock	1.36814	-2.08251	2.62611	-0.793002	0.427777	NA	NA	NA	NA	ENSG00000236409	No
HET.vs.WT	mock	37.0697	-0.284208	0.358419	-0.792948	0.427808	0.719532	NA	NA	NA	ENSG00000229931	No
HET.vs.WT	mock	2.04131	-1.33996	1.68987	-0.792935	0.427816	NA	NA	NA	NA	ENSG00000184523	No
HET.vs.WT	mock	1.33465	-1.21064	1.52714	-0.79275	0.427924	NA	LOC403312	403312	putative uncharacterized protein MGC39545	ENSG00000255537	No
HET.vs.WT	mock	35.7918	0.443048	0.558925	0.792678	0.427965	0.719729	PPP1R26-AS1	100506599	PPP1R26 antisense RNA 1	ENSG00000225361	No
HET.vs.WT	mock	5.08049	-3.00157	3.7869	-0.792618	0.428	NA	CRHR1	1394	corticotropin releasing hormone receptor 1	ENSG00000263715	No
HET.vs.WT	mock	1.43773	1.50823	1.9029	0.792593	0.428015	NA	NA	NA	NA	ENSG00000279043	No
HET.vs.WT	mock	1236.83	-0.0825353	0.10414	-0.792542	0.428045	0.719795	ELP1	8518	elongator acetyltransferase complex subunit 1	ENSG00000070061	No
HET.vs.WT	mock	797.069	0.680182	0.85833	0.792449	0.428099	0.719819	SPN	6693	sialophorin	ENSG00000197471	No
HET.vs.WT	mock	1.68907	1.39155	1.75613	0.792396	0.42813	NA	OR10G4	390264	olfactory receptor family 10 subfamily G member 4	ENSG00000254737	No
HET.vs.WT	mock	5.17493	0.726208	0.916703	0.792196	0.428247	NA	CCDC15-DT	105369547	CCDC15 divergent transcript	ENSG00000285825	No
HET.vs.WT	mock	0.564414	2.88953	3.64782	0.792126	0.428287	NA	NA	NA	NA	ENSG00000275390	No
HET.vs.WT	mock	45.3338	0.393482	0.496746	0.79212	0.428291	0.720074	SYCE1L	100130958	synaptonemal complex central element protein 1 like	ENSG00000205078	No
HET.vs.WT	mock	1.59622	1.33756	1.68878	0.792027	0.428345	NA	NA	NA	NA	ENSG00000254057	No
HET.vs.WT	mock	12.3113	0.447555	0.565148	0.791925	0.428405	0.720128	NA	NA	NA	ENSG00000280402	No
HET.vs.WT	mock	1321.15	-0.260644	0.329162	-0.791841	0.428453	0.720128	HLA-DRA	3122	major histocompatibility complex, class II, DR alpha	ENSG00000204287	No
HET.vs.WT	mock	0.5927	-2.473	3.12334	-0.791781	0.428488	NA	XG	7499	Xg glycoprotein (Xg blood group)	ENSG00000124343	No
HET.vs.WT	mock	6.0721	0.798744	1.0088	0.791779	0.428489	NA	LINC00327	100506697	long intergenic non-protein coding RNA 327	ENSG00000232977	No
HET.vs.WT	mock	1.01852	1.59321	2.01229	0.791741	0.428512	NA	NA	NA	NA	ENSG00000272219	No
HET.vs.WT	mock	254.088	-0.185953	0.234868	-0.791734	0.428516	0.720128	SPIRE2	84501	spire type actin nucleation factor 2	ENSG00000204991	No
HET.vs.WT	mock	81.2956	-0.441078	0.557105	-0.791733	0.428516	0.720128	SLC4A5	57835	solute carrier family 4 member 5	ENSG00000188687	No
HET.vs.WT	mock	936.382	0.116145	0.1467	0.79172	0.428524	0.720128	RRP1	8568	ribosomal RNA processing 1	ENSG00000160214	No
HET.vs.WT	mock	0.814112	-2.54836	3.21955	-0.791527	0.428637	NA	NA	NA	NA	ENSG00000266932	No
HET.vs.WT	mock	1538.25	-0.141772	0.179135	-0.791427	0.428695	0.720348	IRF1	3659	interferon regulatory factor 1	ENSG00000125347	No
HET.vs.WT	mock	22.8914	0.388476	0.490928	0.791309	0.428764	0.72037	ALG1L9P	285407	ALG1 like 9, pseudogene	ENSG00000248671	No
HET.vs.WT	mock	1950.31	-0.14167	0.179042	-0.791266	0.428789	0.72037	TSC1	7248	TSC complex subunit 1	ENSG00000165699	No
HET.vs.WT	mock	2.0592	-1.07759	1.36208	-0.791136	0.428865	NA	NA	NA	NA	ENSG00000273041	No
HET.vs.WT	mock	1.01832	1.59186	2.01233	0.791053	0.428913	NA	NA	NA	NA	ENSG00000275234	No
HET.vs.WT	mock	1.98137	1.48157	1.87298	0.791025	0.428929	NA	LINC00677	105370683	long intergenic non-protein coding RNA 677	ENSG00000259717	No
HET.vs.WT	mock	0.563475	2.88687	3.64985	0.790956	0.42897	NA	NA	NA	NA	ENSG00000287919	No
HET.vs.WT	mock	1.09139	-2.47077	3.12386	-0.790933	0.428983	NA	NA	NA	NA	ENSG00000259788	No
HET.vs.WT	mock	5788.67	-0.0614708	0.077722	-0.790906	0.428999	0.720655	HDGF	3068	heparin binding growth factor	ENSG00000143321	No
HET.vs.WT	mock	0.893508	1.74603	2.20788	0.790815	0.429052	NA	FRMD1	79981	FERM domain containing 1	ENSG00000153303	No
HET.vs.WT	mock	7.70409	0.580892	0.734577	0.790785	0.42907	0.720707	NA	NA	NA	ENSG00000276846	No
HET.vs.WT	mock	6.95012	0.629061	0.795522	0.790752	0.429089	NA	NA	NA	NA	ENSG00000274206	No
HET.vs.WT	mock	2.47718	1.40566	1.77789	0.790634	0.429158	NA	SEPT5-GP1BB	100526833	SEPT5-GP1BB readthrough	ENSG00000284874	No
HET.vs.WT	mock	37.9332	0.373582	0.472668	0.790367	0.429314	0.721025	HCAR3	8843	hydroxycarboxylic acid receptor 3	ENSG00000255398	No
HET.vs.WT	mock	230.021	0.152682	0.19319	0.790322	0.42934	0.721025	POMZP3	22932	POM121 and ZP3 fusion	ENSG00000146707	No
HET.vs.WT	mock	183.949	0.167929	0.212506	0.790231	0.429393	0.721047	ZFP82	284406	ZFP82 zinc finger protein	ENSG00000181007	No
HET.vs.WT	mock	46.975	0.290181	0.367292	0.790056	0.429495	0.721151	SPRY3	10251	sprouty RTK signaling antagonist 3	ENSG00000168939	No
HET.vs.WT	mock	1766.24	0.0912247	0.115492	0.789882	0.429597	0.721254	PAFAH2	5051	platelet activating factor acetylhydrolase 2	ENSG00000158006	No
HET.vs.WT	mock	3.8566	-0.857955	1.08622	-0.789852	0.429614	NA	NA	NA	NA	ENSG00000270951	No
HET.vs.WT	mock	2.2894	1.26092	1.59659	0.789758	0.429669	NA	GALNT17	64409	polypeptide N-acetylgalactosaminyltransferase 17	ENSG00000185274	No
HET.vs.WT	mock	0.678693	2.25486	2.85518	0.789745	0.429676	NA	LOC105370295	105370295	uncharacterized LOC105370295	ENSG00000287376	No
HET.vs.WT	mock	206.238	-0.308118	0.390181	-0.78968	0.429715	0.721384	DEPP1	11067	DEPP autophagy regulator 1	ENSG00000165507	No
HET.vs.WT	mock	0.562181	2.88439	3.65261	0.789679	0.429716	NA	AURKBP1	644233	aurora kinase B pseudogene 1	ENSG00000230948	No
HET.vs.WT	mock	4.17862	1.43477	1.81708	0.789603	0.42976	NA	NA	NA	NA	ENSG00000273471	No
HET.vs.WT	mock	0.550583	2.90945	3.68476	0.78959	0.429767	NA	NA	NA	NA	ENSG00000226491	No
HET.vs.WT	mock	3.77673	-0.877943	1.1119	-0.789588	0.429768	NA	LOC105374524	105374524	uncharacterized LOC105374524	ENSG00000248837	No
HET.vs.WT	mock	3.36698	-3.02203	3.8278	-0.789494	0.429824	NA	NA	NA	NA	ENSG00000288582	No
HET.vs.WT	mock	786.295	-0.100675	0.127528	-0.789432	0.42986	0.721559	AEBP2	121536	AE binding protein 2	ENSG00000139154	No
HET.vs.WT	mock	4.74012	0.79687	1.00947	0.789395	0.429881	NA	NA	NA	NA	ENSG00000290097	No
HET.vs.WT	mock	350.621	-0.110658	0.140186	-0.789364	0.429899	0.721559	LINC00662	148189	long intergenic non-protein coding RNA 662	ENSG00000261824	No
HET.vs.WT	mock	0.570717	-2.87161	3.63835	-0.789262	0.429959	NA	NA	NA	NA	ENSG00000235802	No
HET.vs.WT	mock	38.2918	-0.303148	0.384115	-0.789211	0.429989	0.721642	NA	NA	NA	ENSG00000279207	No
HET.vs.WT	mock	1.70077	-1.83154	2.32083	-0.789177	0.430009	NA	NA	NA	NA	ENSG00000269752	No
HET.vs.WT	mock	81.0161	0.24779	0.314007	0.789121	0.430041	0.721662	SCOC-AS1	100129858	SCOC antisense RNA 1	ENSG00000196951	No
HET.vs.WT	mock	5.35584	-0.864045	1.09497	-0.789105	0.430051	NA	LINC00958	100506305	long intergenic non-protein coding RNA 958	ENSG00000251381	No
HET.vs.WT	mock	1.32213	2.10114	2.66305	0.788996	0.430115	NA	IGSF22	283284	immunoglobulin superfamily member 22	ENSG00000179057	No
HET.vs.WT	mock	2502.24	0.0645468	0.0818184	0.788903	0.430168	0.721797	PNN	5411	pinin, desmosome associated protein	ENSG00000100941	No
HET.vs.WT	mock	2557.41	-0.070782	0.0897286	-0.788846	0.430202	0.721797	HDAC3	8841	histone deacetylase 3	ENSG00000171720	No
HET.vs.WT	mock	1.07007	1.93885	2.45807	0.788769	0.430247	NA	DPRXP3	503644	divergent-paired related homeobox pseudogene 3	ENSG00000282308	No
HET.vs.WT	mock	0.677909	2.25289	2.85632	0.788738	0.430265	NA	BEND2	139105	BEN domain containing 2	ENSG00000177324	No
HET.vs.WT	mock	5.30129	-0.763395	0.967909	-0.788705	0.430284	NA	FAM228A	653140	family with sequence similarity 228 member A	ENSG00000186453	No
HET.vs.WT	mock	495.331	-0.102166	0.129537	-0.788697	0.430289	0.721811	PLSCR3	57048	phospholipid scramblase 3	ENSG00000187838	No
HET.vs.WT	mock	25.6915	-0.340402	0.431603	-0.788694	0.430291	0.721811	NA	NA	NA	ENSG00000260572	No
HET.vs.WT	mock	66.9434	-0.250212	0.31729	-0.78859	0.430352	0.721845	EPIC1	284930	epigenetically induced MYC interacting lncRNA 1	ENSG00000224271	No
HET.vs.WT	mock	0.677073	2.2537	2.85798	0.788565	0.430367	NA	CAPN6	827	calpain 6	ENSG00000077274	No
HET.vs.WT	mock	1674.69	-0.0720705	0.0914013	-0.788506	0.430401	0.72186	TBRG4	9238	transforming growth factor beta regulator 4	ENSG00000136270	No
HET.vs.WT	mock	204.185	0.327908	0.415915	0.788401	0.430462	0.721887	CCL8	6355	C-C motif chemokine ligand 8	ENSG00000108700	No
HET.vs.WT	mock	1.30478	1.60084	2.03055	0.788376	0.430477	NA	FAM183A	440585	family with sequence similarity 183 member A	ENSG00000186973	No
HET.vs.WT	mock	0.569617	2.47914	3.14466	0.788366	0.430483	NA	NA	NA	NA	ENSG00000225183	No
HET.vs.WT	mock	1574.27	-0.0730707	0.09269	-0.788335	0.430501	0.721887	PDS5B	23047	PDS5 cohesin associated factor B	ENSG00000083642	No
HET.vs.WT	mock	1734.87	-0.30845	0.391299	-0.788272	0.430538	0.721887	IFI35	3430	interferon induced protein 35	ENSG00000068079	No
HET.vs.WT	mock	1915.36	0.0755402	0.0958544	0.788072	0.430655	0.721958	TXNDC11	51061	thioredoxin domain containing 11	ENSG00000153066	No
HET.vs.WT	mock	19.6456	-0.421797	0.535261	-0.788021	0.430684	0.721958	CCDC28B	79140	coiled-coil domain containing 28B	ENSG00000160050	No
HET.vs.WT	mock	2463.55	0.057063	0.0724156	0.787993	0.430701	0.721958	DNAJB12	54788	DnaJ heat shock protein family (Hsp40) member B12	ENSG00000148719	No
HET.vs.WT	mock	4.57005	0.842736	1.06957	0.787921	0.430743	NA	NA	NA	NA	ENSG00000278891	No
HET.vs.WT	mock	1481.75	0.0810321	0.102844	0.787909	0.43075	0.721972	TRIP4	9325	thyroid hormone receptor interactor 4	ENSG00000103671	No
HET.vs.WT	mock	2.48044	1.0164	1.29	0.787902	0.430754	NA	NA	NA	NA	ENSG00000279667	No
HET.vs.WT	mock	246.576	-0.144446	0.183423	-0.787507	0.430985	0.7223	AK9	221264	adenylate kinase 9	ENSG00000155085	No
HET.vs.WT	mock	7.03785	-0.972758	1.2353	-0.78747	0.431007	NA	MTMR7	9108	myotubularin related protein 7	ENSG00000003987	No
HET.vs.WT	mock	1.20329	-1.73589	2.2047	-0.78736	0.431071	NA	NOX5	79400	NADPH oxidase 5	ENSG00000255346	No
HET.vs.WT	mock	2.22213	-1.1898	1.5114	-0.787221	0.431153	NA	NA	NA	NA	ENSG00000285694	No
HET.vs.WT	mock	1.59031	1.4421	1.83204	0.787153	0.431192	NA	PHF21B	112885	PHD finger protein 21B	ENSG00000056487	No
HET.vs.WT	mock	1.55922	1.37468	1.74689	0.786926	0.431325	NA	NA	NA	NA	ENSG00000269103	No
HET.vs.WT	mock	13.4412	-0.81712	1.03846	-0.786856	0.431366	0.72284	NA	NA	NA	ENSG00000260719	No
HET.vs.WT	mock	1.4947	-1.20581	1.53245	-0.786849	0.43137	NA	KCNK17	89822	potassium two pore domain channel subfamily K member 17	ENSG00000124780	No
HET.vs.WT	mock	96.0215	-0.242445	0.308134	-0.786818	0.431389	0.72284	GIHCG	100506844	GIHCG inhibitor of miR-200b/200a/429 expression	ENSG00000257698	No
HET.vs.WT	mock	1.49581	1.60379	2.03846	0.786766	0.431419	NA	MAB21L4	79919	mab-21 like 4	ENSG00000172478	No
HET.vs.WT	mock	0.548564	2.90246	3.68951	0.78668	0.431469	NA	NA	NA	NA	ENSG00000229970	No
HET.vs.WT	mock	2.16425	1.33203	1.69324	0.786675	0.431472	NA	B4GALNT1	2583	beta-1,4-N-acetyl-galactosaminyltransferase 1	ENSG00000135454	No
HET.vs.WT	mock	21.4183	-0.357088	0.453922	-0.786672	0.431474	0.722915	NA	NA	NA	ENSG00000280182	No
HET.vs.WT	mock	4.67299	-0.747211	0.949862	-0.786652	0.431486	NA	GRM6	2916	glutamate metabotropic receptor 6	ENSG00000113262	No
HET.vs.WT	mock	1.48734	-1.59124	2.02299	-0.786579	0.431528	NA	NOTO	344022	notochord homeobox	ENSG00000214513	No
HET.vs.WT	mock	2.05625	1.0573	1.3446	0.78633	0.431674	NA	LOC124901990	124901990	uncharacterized LOC124901990	ENSG00000253842	No
HET.vs.WT	mock	13.9356	-0.532728	0.677509	-0.786303	0.43169	0.72321	TAS1R3	83756	taste 1 receptor member 3	ENSG00000169962	No
HET.vs.WT	mock	4.82139	0.700846	0.891324	0.786297	0.431693	NA	NA	NA	NA	ENSG00000260163	No
HET.vs.WT	mock	6.54513	-0.630558	0.80209	-0.786144	0.431783	NA	RNF165	494470	ring finger protein 165	ENSG00000141622	No
HET.vs.WT	mock	6.32552	-0.805287	1.02438	-0.786118	0.431798	NA	NA	NA	NA	ENSG00000248975	No
HET.vs.WT	mock	518.694	-0.135688	0.172609	-0.786103	0.431807	0.723294	SEC31B	25956	SEC31 homolog B, COPII coat complex component	ENSG00000075826	No
HET.vs.WT	mock	85.5313	0.351966	0.447787	0.786012	0.43186	0.723294	PRKAR2B	5577	protein kinase cAMP-dependent type II regulatory subunit beta	ENSG00000005249	No
HET.vs.WT	mock	11447	-0.1033	0.131423	-0.786011	0.431861	0.723294	PYGL	5836	glycogen phosphorylase L	ENSG00000100504	No
HET.vs.WT	mock	1.27726	-1.32687	1.68829	-0.785925	0.431911	NA	NA	NA	NA	ENSG00000270147	No
HET.vs.WT	mock	10.6627	0.503263	0.640459	0.785785	0.431993	0.723448	NA	NA	NA	ENSG00000278416	No
HET.vs.WT	mock	1.80937	-1.44408	1.83799	-0.785684	0.432053	NA	GPR179	440435	G protein-coupled receptor 179	ENSG00000277399	No
HET.vs.WT	mock	1.87495	-1.54595	1.96784	-0.785608	0.432097	NA	NA	NA	NA	ENSG00000259672	No
HET.vs.WT	mock	0.806115	-2.5366	3.22939	-0.785472	0.432177	NA	NA	NA	NA	ENSG00000222328	No
HET.vs.WT	mock	494.03	-0.0975966	0.124264	-0.785398	0.43222	0.723597	TGDS	23483	TDP-glucose 4,6-dehydratase	ENSG00000088451	No
HET.vs.WT	mock	343.565	-0.117156	0.149171	-0.785383	0.432229	0.723597	SLC30A4	7782	solute carrier family 30 member 4	ENSG00000104154	No
HET.vs.WT	mock	77.4301	0.241003	0.30688	0.785335	0.432257	0.723597	TSSK6	83983	testis specific serine kinase 6	ENSG00000178093	No
HET.vs.WT	mock	634.97	0.312973	0.398526	0.785327	0.432262	0.723597	PTPN22	26191	protein tyrosine phosphatase non-receptor type 22	ENSG00000134242	No
HET.vs.WT	mock	19.0114	-0.433557	0.552099	-0.785289	0.432284	0.723597	NA	NA	NA	ENSG00000280623	No
HET.vs.WT	mock	33.1748	0.360121	0.458688	0.78511	0.432389	0.723704	LIN28B-AS1	100113403	LIN28B antisense RNA 1	ENSG00000203809	No
HET.vs.WT	mock	1.11963	1.62246	2.0668	0.785014	0.432446	NA	PDE6H	5149	phosphodiesterase 6H	ENSG00000139053	No
HET.vs.WT	mock	1.0692	-1.92259	2.44923	-0.784979	0.432466	NA	NA	NA	NA	ENSG00000108785	No
HET.vs.WT	mock	17.5727	-0.434768	0.553966	-0.784827	0.432555	0.723849	NA	NA	NA	ENSG00000279443	No
HET.vs.WT	mock	304.802	0.108536	0.138293	0.784825	0.432556	0.723849	ASTE1	28990	asteroid homolog 1	ENSG00000034533	No
HET.vs.WT	mock	0.559631	2.87092	3.65836	0.784757	0.432596	NA	LHB	3972	luteinizing hormone subunit beta	ENSG00000104826	No
HET.vs.WT	mock	132.905	-0.180376	0.229857	-0.784734	0.43261	0.723864	ZNF484	83744	zinc finger protein 484	ENSG00000127081	No
HET.vs.WT	mock	17.0293	-0.421999	0.537803	-0.784672	0.432646	0.723864	NA	NA	NA	ENSG00000224003	No
HET.vs.WT	mock	1.73175	-1.76013	2.2433	-0.784617	0.432678	NA	NA	NA	NA	ENSG00000287490	No
HET.vs.WT	mock	1.11368	-1.55723	1.98476	-0.78459	0.432694	NA	TNRC6B-DT	114841040	TNRC6B divergent transcript	ENSG00000261202	No
HET.vs.WT	mock	1.89214	1.04777	1.33544	0.784586	0.432696	NA	OR52N1	79473	olfactory receptor family 52 subfamily N member 1	ENSG00000181001	No
HET.vs.WT	mock	46.1813	0.434909	0.554505	0.78432	0.432852	0.724081	FCRLA	84824	Fc receptor like A	ENSG00000132185	No
HET.vs.WT	mock	0.577993	2.48715	3.17134	0.784257	0.432889	NA	NA	NA	NA	ENSG00000285880	No
HET.vs.WT	mock	6.15408	0.705865	0.900044	0.784256	0.43289	NA	NA	NA	NA	ENSG00000273243	No
HET.vs.WT	mock	33.6489	-0.56484	0.720235	-0.784244	0.432897	0.724081	ARMH4	145407	armadillo like helical domain containing 4	ENSG00000139971	No
HET.vs.WT	mock	6088.49	0.244587	0.311876	0.784244	0.432897	0.724081	GPR183	1880	G protein-coupled receptor 183	ENSG00000169508	No
HET.vs.WT	mock	1.4051	-1.83991	2.34664	-0.78406	0.433005	NA	SNORD15B	114599	small nucleolar RNA, C/D box 15B	ENSG00000207445	No
HET.vs.WT	mock	0.56924	-2.49086	3.17737	-0.783937	0.433077	NA	NA	NA	NA	ENSG00000228886	No
HET.vs.WT	mock	2.32505	-0.994498	1.26863	-0.783916	0.433089	NA	NA	NA	NA	ENSG00000253582	No
HET.vs.WT	mock	136.533	-0.280373	0.357721	-0.783776	0.433171	0.724473	NA	NA	NA	ENSG00000289690	No
HET.vs.WT	mock	0.860391	-2.12216	2.7078	-0.78372	0.433205	NA	THBS3-AS1	105371450	THBS3 antisense RNA 1	ENSG00000231064	No
HET.vs.WT	mock	3313.83	-0.0733136	0.0935755	-0.78347	0.433351	0.724539	CUL4B	8450	cullin 4B	ENSG00000158290	No
HET.vs.WT	mock	24.8986	0.453852	0.579285	0.78347	0.433351	0.724539	NA	NA	NA	ENSG00000277406	No
HET.vs.WT	mock	16.1585	-0.428799	0.547322	-0.783449	0.433363	0.724539	PADI4	23569	peptidyl arginine deiminase 4	ENSG00000159339	No
HET.vs.WT	mock	362.692	0.187674	0.239585	0.783329	0.433434	0.724539	TRAF3IP2	10758	TRAF3 interacting protein 2	ENSG00000056972	No
HET.vs.WT	mock	1.69131	1.94552	2.4838	0.783284	0.43346	NA	PAX1	5075	paired box 1	ENSG00000125813	No
HET.vs.WT	mock	6.62391	-0.652813	0.833434	-0.78328	0.433462	NA	LINC02577	111216280	long intergenic non-protein coding RNA 2577	ENSG00000228742	No
HET.vs.WT	mock	1.98892	-1.25116	1.5974	-0.783245	0.433483	NA	NA	NA	NA	ENSG00000260740	No
HET.vs.WT	mock	0.79672	2.24328	2.86409	0.783244	0.433484	NA	NA	NA	NA	ENSG00000274421	No
HET.vs.WT	mock	1369.28	0.0877915	0.112095	0.783185	0.433519	0.724539	ZMYM6	9204	zinc finger MYM-type containing 6	ENSG00000163867	No
HET.vs.WT	mock	240.441	-0.192881	0.246286	-0.783161	0.433532	0.724539	ZNF567	163081	zinc finger protein 567	ENSG00000189042	No
HET.vs.WT	mock	1487.9	-0.0836316	0.106787	-0.783161	0.433533	0.724539	SPOPL	339745	speckle type BTB/POZ protein like	ENSG00000144228	No
HET.vs.WT	mock	4.13003	-0.961503	1.22775	-0.783144	0.433542	NA	NA	NA	NA	ENSG00000273141	No
HET.vs.WT	mock	857.53	-0.0955673	0.122035	-0.783114	0.43356	0.724539	POLR2F	5435	RNA polymerase II, I and III subunit F	ENSG00000100142	No
HET.vs.WT	mock	21.391	-0.54212	0.692303	-0.783068	0.433587	0.724539	TGM1	7051	transglutaminase 1	ENSG00000092295	No
HET.vs.WT	mock	3.68783	1.07134	1.3684	0.782913	0.433678	NA	NA	NA	NA	ENSG00000264801	No
HET.vs.WT	mock	41.0182	-0.253395	0.323684	-0.782846	0.433717	0.724539	LOC101928415	101928415	uncharacterized LOC101928415	ENSG00000286724	No
HET.vs.WT	mock	1178.4	-0.102096	0.130431	-0.782758	0.433769	0.724539	GLT8D1	55830	glycosyltransferase 8 domain containing 1	ENSG00000016864	No
HET.vs.WT	mock	36.5574	0.427954	0.546729	0.782753	0.433772	0.724539	MTMR8	55613	myotubularin related protein 8	ENSG00000102043	No
HET.vs.WT	mock	5.44893	-0.758977	0.969634	-0.782746	0.433776	NA	LOC124904434	124904434	uncharacterized LOC124904434	ENSG00000290105	No
HET.vs.WT	mock	99.5876	-0.25609	0.327175	-0.782731	0.433785	0.724539	UBE3D	90025	ubiquitin protein ligase E3D	ENSG00000118420	No
HET.vs.WT	mock	2.15304	1.32557	1.69352	0.78273	0.433786	NA	NA	NA	NA	ENSG00000256280	No
HET.vs.WT	mock	145.931	0.196303	0.250794	0.782726	0.433788	0.724539	CAP1P1	401076	CAP1 pseudogene 1	ENSG00000240809	No
HET.vs.WT	mock	5.42299	0.795838	1.01676	0.782718	0.433793	NA	JPH1	56704	junctophilin 1	ENSG00000104369	No
HET.vs.WT	mock	1.02906	1.93469	2.47179	0.78271	0.433798	NA	HYI-AS1	100873923	HYI antisense RNA 1	ENSG00000229348	No
HET.vs.WT	mock	1983.57	-0.0879382	0.112356	-0.782675	0.433818	0.724539	SNU13	4809	small nuclear ribonucleoprotein 13	ENSG00000100138	No
HET.vs.WT	mock	0.561401	2.49411	3.1869	0.782611	0.433855	NA	NA	NA	NA	ENSG00000276216	No
HET.vs.WT	mock	7.36754	0.690432	0.882229	0.782599	0.433863	NA	GPR158	57512	G protein-coupled receptor 158	ENSG00000151025	No
HET.vs.WT	mock	4.82196	-0.826354	1.05594	-0.78258	0.433874	NA	SHANK2-AS1	100874198	SHANK2 antisense RNA 1	ENSG00000226627	No
HET.vs.WT	mock	1.11747	1.89874	2.4267	0.782438	0.433957	NA	ERVH48-1	90625	endogenous retrovirus group 48 member 1	ENSG00000233056	No
HET.vs.WT	mock	861.193	-0.0993988	0.127038	-0.782433	0.43396	0.72471	ZNF438	220929	zinc finger protein 438	ENSG00000183621	No
HET.vs.WT	mock	254.48	0.181077	0.231482	0.78225	0.434068	0.724821	DCUN1D3	123879	defective in cullin neddylation 1 domain containing 3	ENSG00000188215	No
HET.vs.WT	mock	0.529666	2.49213	3.18602	0.782209	0.434092	NA	RPS15AP29	100128863	ribosomal protein S15a pseudogene 29	ENSG00000237827	No
HET.vs.WT	mock	53.0291	0.287777	0.367936	0.782139	0.434133	0.724863	NA	NA	NA	ENSG00000287883	No
HET.vs.WT	mock	0.533698	2.48855	3.18187	0.782103	0.434154	NA	NA	NA	NA	ENSG00000259353	No
HET.vs.WT	mock	94.5	0.27167	0.347386	0.782041	0.43419	0.724886	CRIP1	1396	cysteine rich protein 1	ENSG00000213145	No
HET.vs.WT	mock	11.3955	-0.461908	0.590715	-0.781948	0.434245	0.724886	NA	NA	NA	ENSG00000259793	No
HET.vs.WT	mock	805.898	0.0850739	0.108803	0.781908	0.434268	0.724886	COMMD10	51397	COMM domain containing 10	ENSG00000145781	No
HET.vs.WT	mock	1.44343	1.81336	2.31927	0.781865	0.434294	NA	FAM174A-DT	121232371	FAM174A divergent transcript	ENSG00000247877	No
HET.vs.WT	mock	4.57375	0.860563	1.10078	0.781775	0.434347	NA	NA	NA	NA	ENSG00000287054	No
HET.vs.WT	mock	691.251	-0.103724	0.132679	-0.781767	0.434352	0.724958	UTP23	84294	UTP23 small subunit processome component	ENSG00000147679	No
HET.vs.WT	mock	1.06541	1.93768	2.47878	0.78171	0.434385	NA	HTR1D	3352	5-hydroxytryptamine receptor 1D	ENSG00000179546	No
HET.vs.WT	mock	13.6821	0.457171	0.58493	0.781583	0.43446	0.725071	NA	NA	NA	ENSG00000286195	No
HET.vs.WT	mock	0.798329	2.53507	3.24363	0.781552	0.434478	NA	NA	NA	NA	ENSG00000223117	No
HET.vs.WT	mock	69.403	0.234719	0.300357	0.781468	0.434527	0.725116	ATP8B1-AS1	100505549	ATP8B1 antisense RNA 1	ENSG00000267040	No
HET.vs.WT	mock	1.0388	1.93965	2.48208	0.78146	0.434532	NA	ZBTB20-AS4	100874131	ZBTB20 antisense RNA 4	ENSG00000242767	No
HET.vs.WT	mock	274.682	-0.226348	0.28969	-0.781345	0.4346	0.725169	SRGAP1	57522	SLIT-ROBO Rho GTPase activating protein 1	ENSG00000196935	No
HET.vs.WT	mock	2.26876	-1.05724	1.35338	-0.781184	0.434694	NA	NA	NA	NA	ENSG00000231081	No
HET.vs.WT	mock	9.06319	-0.575784	0.737147	-0.781098	0.434745	0.725344	NA	NA	NA	ENSG00000286806	No
HET.vs.WT	mock	500.921	0.100295	0.128444	0.780843	0.434895	0.725466	MAK16	84549	MAK16 homolog	ENSG00000198042	No
HET.vs.WT	mock	325.325	-0.124151	0.158998	-0.780836	0.434899	0.725466	ZXDB	158586	zinc finger X-linked duplicated B	ENSG00000198455	No
HET.vs.WT	mock	0.670458	2.23845	2.86705	0.780751	0.434949	NA	SCT	6343	secretin	ENSG00000070031	No
HET.vs.WT	mock	2.55389	0.939846	1.20385	0.7807	0.434979	NA	LPO	4025	lactoperoxidase	ENSG00000167419	No
HET.vs.WT	mock	730.313	-0.126327	0.161823	-0.780649	0.435009	0.725559	ZNF776	284309	zinc finger protein 776	ENSG00000152443	No
HET.vs.WT	mock	2.28419	1.09867	1.40747	0.780594	0.435041	NA	EXOC3L2	90332	exocyst complex component 3 like 2	ENSG00000283632	No
HET.vs.WT	mock	819.457	-0.0784045	0.100445	-0.780569	0.435056	0.725559	FBXL12	54850	F-box and leucine rich repeat protein 12	ENSG00000127452	No
HET.vs.WT	mock	32.8127	-0.271794	0.348218	-0.780528	0.43508	0.725559	NA	NA	NA	ENSG00000268581	No
HET.vs.WT	mock	893.844	0.098574	0.126306	0.780439	0.435132	0.725559	RUNDC1	146923	RUN domain containing 1	ENSG00000198863	No
HET.vs.WT	mock	1.20281	-1.60641	2.05876	-0.780278	0.435227	NA	NA	NA	NA	ENSG00000227782	No
HET.vs.WT	mock	13.3644	-0.574892	0.736913	-0.780136	0.435311	0.725559	TFR2	7036	transferrin receptor 2	ENSG00000106327	No
HET.vs.WT	mock	90.9257	-0.239169	0.306575	-0.780132	0.435313	0.725559	NA	NA	NA	ENSG00000280347	No
HET.vs.WT	mock	182.432	-0.238924	0.306275	-0.780099	0.435333	0.725559	POLR1HASP	80862	POLR1H antisense, pseudogene	ENSG00000204623	No
HET.vs.WT	mock	5.7829	-0.658102	0.843645	-0.780069	0.43535	NA	GOLGA6L3	100133220	golgin A6 family like 3	ENSG00000188388	No
HET.vs.WT	mock	475.859	0.112492	0.144209	0.780058	0.435357	0.725559	GEMIN5	25929	gem nuclear organelle associated protein 5	ENSG00000082516	No
HET.vs.WT	mock	23.0576	-0.46564	0.596964	-0.780012	0.435384	0.725559	NA	NA	NA	ENSG00000283155	No
HET.vs.WT	mock	1031.27	-0.0941327	0.120682	-0.780008	0.435386	0.725559	ASB13	79754	ankyrin repeat and SOCS box containing 13	ENSG00000196372	No
HET.vs.WT	mock	102.024	-0.252638	0.323904	-0.779979	0.435403	0.725559	ZNF749	388567	zinc finger protein 749	ENSG00000186230	No
HET.vs.WT	mock	0.566019	2.45754	3.15085	0.77996	0.435415	NA	LINC01687	101927843	long intergenic non-protein coding RNA 1687	ENSG00000233215	No
HET.vs.WT	mock	5.32599	-0.677374	0.868512	-0.779925	0.435435	NA	NA	NA	NA	ENSG00000253636	No
HET.vs.WT	mock	2697.63	0.35159	0.450834	0.779866	0.43547	0.725559	TSC22D1	8848	TSC22 domain family member 1	ENSG00000102804	No
HET.vs.WT	mock	11.6997	-0.508184	0.651646	-0.779847	0.435481	0.725559	NA	NA	NA	ENSG00000289082	No
HET.vs.WT	mock	0.527076	2.488	3.19041	0.779837	0.435487	NA	NA	NA	NA	ENSG00000249006	No
HET.vs.WT	mock	0.680301	2.26621	2.9062	0.779784	0.435518	NA	C9orf152	401546	chromosome 9 open reading frame 152	ENSG00000188959	No
HET.vs.WT	mock	432.225	0.145242	0.186301	0.779607	0.435622	0.725635	PPCDC	60490	phosphopantothenoylcysteine decarboxylase	ENSG00000138621	No
HET.vs.WT	mock	7.7988	0.613285	0.786679	0.779587	0.435634	0.725635	NA	NA	NA	ENSG00000228862	No
HET.vs.WT	mock	1726.15	0.0643703	0.0825894	0.779402	0.435743	0.725635	AGGF1	55109	angiogenic factor with G-patch and FHA domains 1	ENSG00000164252	No
HET.vs.WT	mock	7913.75	0.0972039	0.124717	0.779398	0.435745	0.725635	BLTP2	9703	bridge-like lipid transfer protein family member 2	ENSG00000007202	No
HET.vs.WT	mock	2726.07	0.22393	0.287318	0.77938	0.435756	0.725635	TMEM176A	55365	transmembrane protein 176A	ENSG00000002933	No
HET.vs.WT	mock	2161.06	-0.0761182	0.0976709	-0.779333	0.435784	0.725635	TUBGCP6	85378	tubulin gamma complex associated protein 6	ENSG00000128159	No
HET.vs.WT	mock	87.3196	-0.223525	0.286856	-0.779224	0.435848	0.725635	NA	NA	NA	ENSG00000279352	No
HET.vs.WT	mock	11.3305	-0.633076	0.81245	-0.779219	0.435851	0.725635	NA	NA	NA	ENSG00000189149	No
HET.vs.WT	mock	0.54358	2.88321	3.70122	0.778989	0.435986	NA	HOXC6	3223	homeobox C6	ENSG00000197757	No
HET.vs.WT	mock	5.81668	0.831054	1.06708	0.778811	0.436091	NA	TBPL2	387332	TATA-box binding protein like 2	ENSG00000182521	No
HET.vs.WT	mock	46.5335	-0.258289	0.331656	-0.778786	0.436106	0.725905	NA	NA	NA	ENSG00000226278	No
HET.vs.WT	mock	152.481	0.159322	0.204584	0.778757	0.436123	0.725905	NA	NA	NA	ENSG00000213189	No
HET.vs.WT	mock	25.0949	-0.368015	0.472579	-0.778737	0.436134	0.725905	NA	NA	NA	ENSG00000267390	No
HET.vs.WT	mock	9.88721	-0.57955	0.744503	-0.778438	0.436311	0.726131	DKFZp451B082	401282	uncharacterized LOC401282	ENSG00000285564	No
HET.vs.WT	mock	2303.11	0.103642	0.133163	0.778312	0.436385	0.726187	CHD6	84181	chromodomain helicase DNA binding protein 6	ENSG00000124177	No
HET.vs.WT	mock	1152.84	0.141653	0.182065	0.778033	0.436549	0.72639	DENND5B	160518	DENN domain containing 5B	ENSG00000170456	No
HET.vs.WT	mock	1213.37	0.0695395	0.089386	0.777968	0.436588	0.72639	VTI1A	143187	vesicle transport through interaction with t-SNAREs 1A	ENSG00000151532	No
HET.vs.WT	mock	5.20329	0.764425	0.982698	0.777884	0.436638	NA	NA	NA	NA	ENSG00000272732	No
HET.vs.WT	mock	12.8611	-0.538503	0.692285	-0.777863	0.43665	0.726425	NA	NA	NA	ENSG00000259345	No
HET.vs.WT	mock	12.789	0.518092	0.666322	0.777539	0.436841	0.726653	LINC01060	401164	long intergenic non-protein coding RNA 1060	ENSG00000249378	No
HET.vs.WT	mock	11.9218	-0.608366	0.78249	-0.777474	0.436879	0.726653	NA	NA	NA	ENSG00000281903	No
HET.vs.WT	mock	302.322	0.165064	0.212355	0.777299	0.436982	0.726653	TAMALIN	160622	trafficking regulator and scaffold protein tamalin	ENSG00000161835	No
HET.vs.WT	mock	12.4745	0.525777	0.676469	0.777237	0.437019	0.726653	UTS2B	257313	urotensin 2B	ENSG00000188958	No
HET.vs.WT	mock	696.796	-0.0795408	0.102339	-0.777225	0.437026	0.726653	ZNF654	55279	zinc finger protein 654	ENSG00000175105	No
HET.vs.WT	mock	2.15803	1.23576	1.59009	0.777164	0.437062	NA	NA	NA	NA	ENSG00000247402	No
HET.vs.WT	mock	2109.38	0.0898521	0.115617	0.777156	0.437067	0.726653	SEC24A	10802	SEC24 homolog A, COPII coat complex component	ENSG00000113615	No
HET.vs.WT	mock	2589.57	0.0822973	0.105929	0.776912	0.437211	0.726653	MOV10	4343	Mov10 RISC complex RNA helicase	ENSG00000155363	No
HET.vs.WT	mock	9.58153	-0.636167	0.81892	-0.776836	0.437255	0.726653	NA	NA	NA	ENSG00000249102	No
HET.vs.WT	mock	1.0602	1.76227	2.26853	0.776834	0.437257	NA	RNF183	138065	ring finger protein 183	ENSG00000165188	No
HET.vs.WT	mock	2484.86	-0.0648112	0.0834305	-0.776829	0.43726	0.726653	HSF1	3297	heat shock transcription factor 1	ENSG00000185122	No
HET.vs.WT	mock	25.2304	0.437566	0.563282	0.776815	0.437268	0.726653	CREB3L1	90993	cAMP responsive element binding protein 3 like 1	ENSG00000157613	No
HET.vs.WT	mock	2557.96	0.0869313	0.111908	0.776809	0.437271	0.726653	ZNF706	51123	zinc finger protein 706	ENSG00000120963	No
HET.vs.WT	mock	758.341	-0.0968107	0.124629	-0.776793	0.437281	0.726653	KIFAP3	22920	kinesin associated protein 3	ENSG00000075945	No
HET.vs.WT	mock	26.3167	0.450827	0.580411	0.776737	0.437314	0.726653	LOC102723663	102723663	uncharacterized LOC102723663	ENSG00000285906	No
HET.vs.WT	mock	5.0441	0.821278	1.05748	0.776638	0.437372	NA	NA	NA	NA	ENSG00000271993	No
HET.vs.WT	mock	602.165	0.133125	0.171423	0.776588	0.437402	0.726689	AK6	102157402	adenylate kinase 6	ENSG00000085231	No
HET.vs.WT	mock	43.4571	-0.294044	0.378648	-0.776563	0.437417	0.726689	SRRM2-AS1	100128788	SRRM2 antisense RNA 1	ENSG00000205913	No
HET.vs.WT	mock	2.48684	-1.15601	1.4889	-0.776413	0.437505	NA	NA	NA	NA	ENSG00000261610	No
HET.vs.WT	mock	1371.71	0.065799	0.0847512	0.776378	0.437526	0.726703	PIGO	84720	phosphatidylinositol glycan anchor biosynthesis class O	ENSG00000165282	No
HET.vs.WT	mock	0.557934	2.47862	3.1926	0.776363	0.437535	NA	NA	NA	NA	ENSG00000248126	No
HET.vs.WT	mock	1934.36	0.0803057	0.103442	0.776337	0.43755	0.726703	PRKAB1	5564	protein kinase AMP-activated non-catalytic subunit beta 1	ENSG00000111725	No
HET.vs.WT	mock	1.70428	1.30897	1.68619	0.77629	0.437578	NA	LOC100129734	100129734	zinc finger AN1-type containing 1 pseudogene	ENSG00000227815	No
HET.vs.WT	mock	0.851334	1.93227	2.48912	0.776286	0.43758	NA	NA	NA	NA	ENSG00000276058	No
HET.vs.WT	mock	3676.42	0.23736	0.305779	0.776245	0.437604	0.726703	LRP5	4041	LDL receptor related protein 5	ENSG00000162337	No
HET.vs.WT	mock	782.596	0.0741154	0.0954798	0.776242	0.437606	0.726703	STYXL1	51657	serine/threonine/tyrosine interacting like 1	ENSG00000127952	No
HET.vs.WT	mock	8.13033	0.805762	1.03808	0.776205	0.437628	0.726703	PRL	5617	prolactin	ENSG00000172179	No
HET.vs.WT	mock	96.7529	0.214228	0.276036	0.776088	0.437697	0.726735	ZNF674-AS1	401588	ZNF674 antisense RNA 1 (head to head)	ENSG00000230844	No
HET.vs.WT	mock	6.32864	0.841007	1.08366	0.776078	0.437703	NA	NA	NA	NA	ENSG00000283563	No
HET.vs.WT	mock	0.805022	-2.51619	3.2422	-0.776075	0.437705	NA	RN7SKP292	106479225	RN7SK pseudogene 292	ENSG00000202392	No
HET.vs.WT	mock	1.61389	-1.2944	1.66789	-0.776068	0.437709	NA	PELP1-DT	101559451	PELP1 divergent transcript	ENSG00000244184	No
HET.vs.WT	mock	916.216	0.0946453	0.12196	0.776035	0.437728	0.726735	LOC112268269	112268269	uncharacterized LOC112268269	ENSG00000268858	No
HET.vs.WT	mock	1.55881	1.36134	1.75427	0.776013	0.437741	NA	NA	NA	NA	ENSG00000272386	No
HET.vs.WT	mock	6.02407	0.631119	0.813343	0.775957	0.437775	NA	OR4D9	390199	olfactory receptor family 4 subfamily D member 9	ENSG00000172742	No
HET.vs.WT	mock	296.051	-0.22416	0.288936	-0.775815	0.437858	0.726884	OTUD3	23252	OTU deubiquitinase 3	ENSG00000169914	No
HET.vs.WT	mock	12.8232	0.757975	0.977197	0.775662	0.437948	0.726951	TMEM145	284339	transmembrane protein 145	ENSG00000167619	No
HET.vs.WT	mock	242.352	0.139501	0.17986	0.775609	0.43798	0.726951	GPR146	115330	G protein-coupled receptor 146	ENSG00000164849	No
HET.vs.WT	mock	5.32069	-0.806093	1.03935	-0.775573	0.438001	NA	RNF150	57484	ring finger protein 150	ENSG00000170153	No
HET.vs.WT	mock	6.23998	0.597058	0.769977	0.775422	0.43809	NA	NA	NA	NA	ENSG00000231125	No
HET.vs.WT	mock	97.6814	-0.201579	0.259964	-0.775411	0.438097	0.727078	HYAL3	8372	hyaluronidase 3	ENSG00000186792	No
HET.vs.WT	mock	26.8539	-0.418801	0.540153	-0.775338	0.43814	0.727082	PDC-AS1	102724919	PDC antisense RNA 1	ENSG00000229739	No
HET.vs.WT	mock	611.367	-0.0864874	0.111562	-0.775241	0.438198	0.72711	UBXN2A	165324	UBX domain protein 2A	ENSG00000173960	No
HET.vs.WT	mock	1.2346	1.59666	2.05971	0.775186	0.43823	NA	NA	NA	NA	ENSG00000286501	No
HET.vs.WT	mock	21.6545	0.392244	0.506023	0.77515	0.438251	0.727131	NA	NA	NA	ENSG00000213411	No
HET.vs.WT	mock	5.83329	-0.621067	0.801288	-0.775086	0.438289	NA	NA	NA	NA	ENSG00000260776	No
HET.vs.WT	mock	1579.79	-0.0914371	0.117978	-0.775033	0.43832	0.727179	RNF5	6048	ring finger protein 5	ENSG00000204308	No
HET.vs.WT	mock	3.1128	-0.990278	1.2779	-0.774926	0.438383	NA	KIF25	3834	kinesin family member 25	ENSG00000125337	No
HET.vs.WT	mock	2765.9	-0.0747537	0.0964729	-0.774867	0.438418	0.727222	TRABD	80305	TraB domain containing	ENSG00000170638	No
HET.vs.WT	mock	2810.92	0.10498	0.135484	0.774852	0.438427	0.727222	BTAF1	9044	B-TFIID TATA-box binding protein associated factor 1	ENSG00000095564	No
HET.vs.WT	mock	0.458988	2.98236	3.84899	0.774842	0.438433	NA	SULT1E1	6783	sulfotransferase family 1E member 1	ENSG00000109193	No
HET.vs.WT	mock	8.19967	-0.628457	0.81173	-0.774219	0.438801	0.727775	MIR6753	102465451	microRNA 6753	ENSG00000275022	No
HET.vs.WT	mock	57.1822	0.22096	0.285445	0.774089	0.438878	0.727832	NA	NA	NA	ENSG00000272667	No
HET.vs.WT	mock	2397.5	0.0744393	0.0961719	0.774023	0.438917	0.727832	DGCR2	9993	DiGeorge syndrome critical region gene 2	ENSG00000070413	No
HET.vs.WT	mock	1.56108	1.23958	1.60153	0.773999	0.438931	NA	HMGN1P8	100874431	high mobility group nucleosome binding domain 1 pseudogene 8	ENSG00000241120	No
HET.vs.WT	mock	4054.92	-0.0877655	0.113403	-0.773927	0.438974	0.727859	DIP2A	23181	disco interacting protein 2 homolog A	ENSG00000160305	No
HET.vs.WT	mock	58.9953	-0.246379	0.318383	-0.773844	0.439023	0.727873	FGF11	2256	fibroblast growth factor 11	ENSG00000161958	No
HET.vs.WT	mock	0.549561	2.47762	3.2018	0.773821	0.439037	NA	MEIS1-AS2	100873998	MEIS1 antisense RNA 2	ENSG00000230749	No
HET.vs.WT	mock	0.909038	1.94835	2.51792	0.773795	0.439052	NA	FLT3	2322	fms related receptor tyrosine kinase 3	ENSG00000122025	No
HET.vs.WT	mock	7.1667	0.570468	0.737363	0.773659	0.439132	NA	NA	NA	NA	ENSG00000271966	No
HET.vs.WT	mock	3.66658	1.5085	1.94985	0.77365	0.439138	NA	NA	NA	NA	ENSG00000288031	No
HET.vs.WT	mock	1.00773	1.90464	2.46226	0.773534	0.439206	NA	OR10A6	390093	olfactory receptor family 10 subfamily A member 6 (gene/pseudogene)	ENSG00000279000	No
HET.vs.WT	mock	1.58308	-1.68807	2.18261	-0.773418	0.439275	NA	NA	NA	NA	ENSG00000229839	No
HET.vs.WT	mock	1813.84	-0.0756244	0.0978031	-0.773231	0.439386	0.728404	DHRSX	207063	dehydrogenase/reductase X-linked	ENSG00000169084	No
HET.vs.WT	mock	0.969815	-1.87206	2.42122	-0.773189	0.439411	NA	NA	NA	NA	ENSG00000288822	No
HET.vs.WT	mock	194.774	0.172522	0.223137	0.773165	0.439425	0.728404	ANKRD39	51239	ankyrin repeat domain 39	ENSG00000213337	No
HET.vs.WT	mock	84.3139	0.230447	0.298085	0.773093	0.439467	0.728408	NA	NA	NA	ENSG00000272345	No
HET.vs.WT	mock	2.24779	1.26443	1.63616	0.772803	0.439639	NA	NA	NA	NA	ENSG00000224599	No
HET.vs.WT	mock	159.302	-0.218093	0.282223	-0.772769	0.439659	0.728658	ARHGAP11A	9824	Rho GTPase activating protein 11A	ENSG00000198826	No
HET.vs.WT	mock	0.909952	2.50105	3.23818	0.772361	0.439901	NA	NA	NA	NA	ENSG00000248682	No
HET.vs.WT	mock	237.729	0.150688	0.195123	0.772273	0.439953	0.729077	PSMG3	84262	proteasome assembly chaperone 3	ENSG00000157778	No
HET.vs.WT	mock	0.962613	2.48006	3.21192	0.772142	0.440031	NA	NA	NA	NA	ENSG00000272647	No
HET.vs.WT	mock	8902.56	-0.0780892	0.101138	-0.772107	0.440051	0.729091	ADI1	55256	acireductone dioxygenase 1	ENSG00000182551	No
HET.vs.WT	mock	4697.33	-0.107482	0.139207	-0.772107	0.440051	0.729091	RASA4	10156	RAS p21 protein activator 4	ENSG00000105808	No
HET.vs.WT	mock	369.43	0.134742	0.174533	0.772014	0.440106	0.729091	ORC6	23594	origin recognition complex subunit 6	ENSG00000091651	No
HET.vs.WT	mock	1724.01	-0.110168	0.142708	-0.771984	0.440124	0.729091	NARF	26502	nuclear prelamin A recognition factor	ENSG00000141562	No
HET.vs.WT	mock	1.87103	1.34209	1.73876	0.771864	0.440195	NA	NA	NA	NA	ENSG00000253865	No
HET.vs.WT	mock	21.6394	0.350793	0.454499	0.771823	0.440219	0.72918	NA	NA	NA	ENSG00000288820	No
HET.vs.WT	mock	1.11993	1.58502	2.05364	0.771809	0.440228	NA	EFNA2	1943	ephrin A2	ENSG00000099617	No
HET.vs.WT	mock	4.27098	0.746961	0.967825	0.771794	0.440236	NA	NA	NA	NA	ENSG00000289935	No
HET.vs.WT	mock	532.538	-0.138606	0.179623	-0.771651	0.440321	0.72918	TSNARE1	203062	t-SNARE domain containing 1	ENSG00000171045	No
HET.vs.WT	mock	49.117	0.302666	0.392248	0.771619	0.44034	0.72918	MZF1-AS1	100131691	MZF1 antisense RNA 1	ENSG00000267858	No
HET.vs.WT	mock	2593.65	-0.0953021	0.123512	-0.771601	0.440351	0.72918	MARCHF2	51257	membrane associated ring-CH-type finger 2	ENSG00000099785	No
HET.vs.WT	mock	3.64424	1.07638	1.39508	0.771551	0.44038	NA	ALB	213	albumin	ENSG00000163631	No
HET.vs.WT	mock	9.87841	0.6534	0.846876	0.771542	0.440386	0.72918	NA	NA	NA	ENSG00000269688	No
HET.vs.WT	mock	5.85765	0.799612	1.03642	0.771516	0.440401	NA	NA	NA	NA	ENSG00000234506	No
HET.vs.WT	mock	2.41984	1.3538	1.75485	0.771459	0.440435	NA	LPAR4	2846	lysophosphatidic acid receptor 4	ENSG00000147145	No
HET.vs.WT	mock	123.059	-0.368502	0.477687	-0.77143	0.440452	0.72918	ATP8B2	57198	ATPase phospholipid transporting 8B2	ENSG00000143515	No
HET.vs.WT	mock	8740.82	0.0863026	0.111876	0.771413	0.440462	0.72918	TBC1D9B	23061	TBC1 domain family member 9B	ENSG00000197226	No
HET.vs.WT	mock	253.866	-0.112384	0.145727	-0.771197	0.44059	0.7293	NRAV	100506668	negative regulator of antiviral response	ENSG00000248008	No
HET.vs.WT	mock	0.791342	2.50812	3.25234	0.771175	0.440603	NA	NA	NA	NA	ENSG00000255727	No
HET.vs.WT	mock	591.447	0.123774	0.160505	0.771153	0.440616	0.7293	CFAP36	112942	cilia and flagella associated protein 36	ENSG00000163001	No
HET.vs.WT	mock	12.3586	-0.468302	0.60744	-0.770943	0.440741	0.729419	NA	NA	NA	ENSG00000269054	No
HET.vs.WT	mock	490.84	0.0973668	0.126304	0.770894	0.44077	0.729419	NUP37	79023	nucleoporin 37	ENSG00000075188	No
HET.vs.WT	mock	372.083	-0.168869	0.219123	-0.77066	0.440908	0.729493	EP400P1	347918	EP400 pseudogene 1	ENSG00000185684	No
HET.vs.WT	mock	1.25064	-2.19375	2.84668	-0.770636	0.440923	NA	LOC124904362	124904362	small nucleolar RNA SNORA73 family	ENSG00000199977	No
HET.vs.WT	mock	0.668105	-2.21401	2.87303	-0.770618	0.440933	NA	ZNF479	90827	zinc finger protein 479	ENSG00000185177	No
HET.vs.WT	mock	4097.28	-0.0864729	0.112214	-0.77061	0.440938	0.729493	HDAC5	10014	histone deacetylase 5	ENSG00000108840	No
HET.vs.WT	mock	2588.04	0.0935021	0.121343	0.770558	0.440969	0.729493	PSMA4	5685	proteasome 20S subunit alpha 4	ENSG00000041357	No
HET.vs.WT	mock	22.999	-0.344079	0.44654	-0.770544	0.440977	0.729493	ESRG	790952	embryonic stem cell related	ENSG00000265992	No
HET.vs.WT	mock	0.492757	2.87195	3.72775	0.770425	0.441048	NA	ZCCHC18	644353	zinc finger CCHC-type containing 18	ENSG00000166707	No
HET.vs.WT	mock	30.5845	0.378548	0.491371	0.770392	0.441067	0.72951	DDIAS	220042	DNA damage induced apoptosis suppressor	ENSG00000165490	No
HET.vs.WT	mock	3405.33	0.131377	0.170547	0.770325	0.441107	0.72951	EML4	27436	EMAP like 4	ENSG00000143924	No
HET.vs.WT	mock	32.0083	0.599196	0.777924	0.770251	0.441151	0.72951	NA	NA	NA	ENSG00000272894	No
HET.vs.WT	mock	143.098	0.180477	0.234313	0.77024	0.441158	0.72951	NA	NA	NA	ENSG00000226067	No
HET.vs.WT	mock	50.3592	-0.498642	0.647431	-0.770184	0.441191	0.72951	NA	NA	NA	ENSG00000255339	No
HET.vs.WT	mock	751.146	0.139902	0.181665	0.770111	0.441234	0.729514	ZNF780A	284323	zinc finger protein 780A	ENSG00000197782	No
HET.vs.WT	mock	2.12996	1.18093	1.53397	0.769849	0.441389	NA	VPREB3	29802	V-set pre-B cell surrogate light chain 3	ENSG00000128218	No
HET.vs.WT	mock	1659	0.0854136	0.110959	0.769776	0.441433	0.729724	AKT1S1	84335	AKT1 substrate 1	ENSG00000204673	No
HET.vs.WT	mock	316.342	-0.140865	0.182999	-0.769759	0.441443	0.729724	LDLRAD3	143458	low density lipoprotein receptor class A domain containing 3	ENSG00000179241	No
HET.vs.WT	mock	1604.8	0.119897	0.155795	0.769586	0.441546	0.729816	WDR7	23335	WD repeat domain 7	ENSG00000091157	No
HET.vs.WT	mock	0.913403	1.93764	2.518	0.769517	0.441586	NA	PLA2G4E-AS1	101928388	PLA2G4E antisense RNA 1	ENSG00000246740	No
HET.vs.WT	mock	574.233	0.702317	0.912695	0.769498	0.441597	0.729816	TIE1	7075	tyrosine kinase with immunoglobulin like and EGF like domains 1	ENSG00000066056	No
HET.vs.WT	mock	814.067	0.0777789	0.101082	0.76946	0.441621	0.729816	RFT1	91869	RFT1 homolog	ENSG00000163933	No
HET.vs.WT	mock	2088.94	0.087344	0.113536	0.769305	0.441712	0.729858	LAMTOR5	10542	late endosomal/lysosomal adaptor, MAPK and MTOR activator 5	ENSG00000134248	No
HET.vs.WT	mock	569.103	-0.307908	0.400254	-0.76928	0.441727	0.729858	GPR150	285601	G protein-coupled receptor 150	ENSG00000178015	No
HET.vs.WT	mock	27.5857	-0.326406	0.424373	-0.769149	0.441805	0.729919	SPATC1	375686	spermatogenesis and centriole associated 1	ENSG00000186583	No
HET.vs.WT	mock	3928.46	0.156861	0.20404	0.768776	0.442026	0.730217	HYOU1	10525	hypoxia up-regulated 1	ENSG00000149428	No
HET.vs.WT	mock	1.7694	1.21311	1.57801	0.768754	0.442039	NA	MAPK8IP1P1	644253	mitogen-activated protein kinase 8 interacting protein 1 pseudogene 1	ENSG00000262500	No
HET.vs.WT	mock	4.71614	-0.823194	1.07084	-0.768737	0.44205	NA	NA	NA	NA	ENSG00000287311	No
HET.vs.WT	mock	0.986454	1.92197	2.50027	0.768703	0.44207	NA	SEMG1	6406	semenogelin 1	ENSG00000124233	No
HET.vs.WT	mock	0.674029	2.23964	2.91358	0.76869	0.442077	NA	IQCM	285423	IQ motif containing M	ENSG00000234828	No
HET.vs.WT	mock	50.2954	0.363012	0.472267	0.768658	0.442096	0.730266	ANKRD23	200539	ankyrin repeat domain 23	ENSG00000163126	No
HET.vs.WT	mock	2.62654	1.01556	1.32131	0.768603	0.442129	NA	NA	NA	NA	ENSG00000275445	No
HET.vs.WT	mock	9.90615	0.583432	0.759192	0.76849	0.442196	0.730363	ANKS1B	56899	ankyrin repeat and sterile alpha motif domain containing 1B	ENSG00000185046	No
HET.vs.WT	mock	39.4052	0.446717	0.581481	0.768241	0.442344	0.730481	NA	NA	NA	ENSG00000237352	No
HET.vs.WT	mock	2306.96	-0.073138	0.0952028	-0.768233	0.442349	0.730481	TM9SF1	10548	transmembrane 9 superfamily member 1	ENSG00000100926	No
HET.vs.WT	mock	1781.35	-0.0958525	0.124793	-0.76809	0.442434	0.730494	TAFAZZIN	6901	tafazzin, phospholipid-lysophospholipid transacylase	ENSG00000102125	No
HET.vs.WT	mock	42.627	0.293877	0.382641	0.768025	0.442473	0.730494	NA	NA	NA	ENSG00000276649	No
HET.vs.WT	mock	680.369	0.0873967	0.113799	0.767993	0.442491	0.730494	CEP85	64793	centrosomal protein 85	ENSG00000130695	No
HET.vs.WT	mock	41.312	-0.42891	0.558517	-0.767945	0.44252	0.730494	CDCA3	83461	cell division cycle associated 3	ENSG00000111665	No
HET.vs.WT	mock	3.42965	1.04074	1.35548	0.7678	0.442606	NA	PART1	25859	prostate androgen-regulated transcript 1	ENSG00000152931	No
HET.vs.WT	mock	6228.02	-0.133806	0.174281	-0.767761	0.442629	0.730607	EEF1B2	1933	eukaryotic translation elongation factor 1 beta 2	ENSG00000114942	No
HET.vs.WT	mock	1.92522	-1.2785	1.66539	-0.767685	0.442675	NA	PHYHIP	9796	phytanoyl-CoA 2-hydroxylase interacting protein	ENSG00000168490	No
HET.vs.WT	mock	11.9614	0.589802	0.76832	0.767652	0.442694	0.730613	SLC26A7	115111	solute carrier family 26 member 7	ENSG00000147606	No
HET.vs.WT	mock	3281.02	0.0699821	0.0911679	0.767618	0.442714	0.730613	ARFGAP1	55738	ADP ribosylation factor GTPase activating protein 1	ENSG00000101199	No
HET.vs.WT	mock	2.33102	-1.2915	1.68261	-0.767555	0.442752	NA	NA	NA	NA	ENSG00000243389	No
HET.vs.WT	mock	19.6445	0.427307	0.556747	0.767507	0.44278	0.730634	ZNF528-AS1	102724105	ZNF528 antisense RNA 1	ENSG00000269834	No
HET.vs.WT	mock	1082.88	0.118114	0.153903	0.767459	0.442809	0.730634	SPHK1	8877	sphingosine kinase 1	ENSG00000176170	No
HET.vs.WT	mock	1.43912	-1.4885	1.93953	-0.767452	0.442813	NA	NA	NA	NA	ENSG00000245768	No
HET.vs.WT	mock	4.85283	0.710514	0.925845	0.767423	0.44283	NA	HSPA8P4	100420028	heat shock protein family A (Hsp70) member 8 pseudogene 4	ENSG00000248610	No
HET.vs.WT	mock	1.48468	-1.33189	1.73554	-0.767422	0.442831	NA	NA	NA	NA	ENSG00000232953	No
HET.vs.WT	mock	0.649003	-2.70832	3.52926	-0.767392	0.442849	NA	RPL34P6	100270998	ribosomal protein L34 pseudogene 6	ENSG00000231333	No
HET.vs.WT	mock	0.980459	-1.80327	2.34987	-0.767392	0.442849	NA	DNAI2	64446	dynein axonemal intermediate chain 2	ENSG00000171595	No
HET.vs.WT	mock	59.4339	-0.215448	0.280762	-0.767371	0.442861	0.730653	TBC1D3B	414059	TBC1 domain family member 3B	ENSG00000274808	No
HET.vs.WT	mock	2259.96	0.0647018	0.084336	0.767191	0.442968	0.730722	PRKAG1	5571	protein kinase AMP-activated non-catalytic subunit gamma 1	ENSG00000181929	No
HET.vs.WT	mock	4.36228	-0.813334	1.0602	-0.767148	0.442993	NA	FLT4	2324	fms related receptor tyrosine kinase 4	ENSG00000037280	No
HET.vs.WT	mock	692.686	-0.103271	0.134621	-0.767121	0.443009	0.730722	KANSL2	54934	KAT8 regulatory NSL complex subunit 2	ENSG00000139620	No
HET.vs.WT	mock	212.397	0.121846	0.158841	0.767095	0.443025	0.730722	TIMM23B	100652748	translocase of inner mitochondrial membrane 23 homolog B	ENSG00000204152	No
HET.vs.WT	mock	854.77	0.0939334	0.122509	0.76675	0.44323	0.730938	MIGA2	84895	mitoguardin 2	ENSG00000148343	No
HET.vs.WT	mock	12.646	-0.481653	0.628232	-0.76668	0.443272	0.730938	NA	NA	NA	ENSG00000279165	No
HET.vs.WT	mock	508.781	0.374632	0.488659	0.766652	0.443289	0.730938	MICAL3	57553	microtubule associated monooxygenase, calponin and LIM domain containing 3	ENSG00000243156	No
HET.vs.WT	mock	149.968	-0.185687	0.242221	-0.7666	0.443319	0.730938	POLR2J4	84820	RNA polymerase II subunit J4, pseudogene	ENSG00000214783	No
HET.vs.WT	mock	4.8051	0.984473	1.28424	0.766581	0.443331	NA	KCNQ5	56479	potassium voltage-gated channel subfamily Q member 5	ENSG00000185760	No
HET.vs.WT	mock	2.76475	-1.151	1.50153	-0.766551	0.443348	NA	LINC01565	23434	long intergenic non-protein coding RNA 1565	ENSG00000198685	No
HET.vs.WT	mock	427.033	-0.119227	0.155575	-0.766365	0.443459	0.730981	KTI12	112970	KTI12 chromatin associated homolog	ENSG00000198841	No
HET.vs.WT	mock	23.4975	-0.334185	0.43607	-0.766355	0.443465	0.730981	NA	NA	NA	ENSG00000286045	No
HET.vs.WT	mock	8640.11	0.0891551	0.116337	0.766351	0.443468	0.730981	PRNP	5621	prion protein	ENSG00000171867	No
HET.vs.WT	mock	612.959	-0.104678	0.136622	-0.76619	0.443563	0.731041	RGPD1	400966	RANBP2 like and GRIP domain containing 1	ENSG00000187627	No
HET.vs.WT	mock	4.50322	0.89364	1.16639	0.766159	0.443582	NA	GPR37	2861	G protein-coupled receptor 37	ENSG00000170775	No
HET.vs.WT	mock	51.8266	0.267085	0.348606	0.766153	0.443585	0.731041	PRR22	163154	proline rich 22	ENSG00000212123	No
HET.vs.WT	mock	124.213	-0.161717	0.211172	-0.765809	0.44379	0.731275	PARPBP	55010	PARP1 binding protein	ENSG00000185480	No
HET.vs.WT	mock	0.643431	-2.70783	3.536	-0.76579	0.443801	NA	MTND5P2	100873209	MT-ND5 pseudogene 2	ENSG00000229622	No
HET.vs.WT	mock	1.13703	-1.84658	2.41136	-0.765784	0.443805	NA	LOC107985563	107985563	uncharacterized LOC107985563	ENSG00000289963	No
HET.vs.WT	mock	7.84269	1.05864	1.38243	0.765777	0.443809	0.731275	HLA-F-AS1	285830	HLA-F antisense RNA 1	ENSG00000214922	No
HET.vs.WT	mock	0.605857	-2.28968	2.99035	-0.765692	0.44386	NA	NA	NA	NA	ENSG00000242741	No
HET.vs.WT	mock	78.0581	0.400523	0.523089	0.765688	0.443862	0.731295	ADGRG6	57211	adhesion G protein-coupled receptor G6	ENSG00000112414	No
HET.vs.WT	mock	869.676	0.0840765	0.109832	0.765499	0.443974	0.73135	MCM3	4172	minichromosome maintenance complex component 3	ENSG00000112118	No
HET.vs.WT	mock	254.576	0.206501	0.269761	0.765495	0.443977	0.73135	SLC22A5	6584	solute carrier family 22 member 5	ENSG00000197375	No
HET.vs.WT	mock	2.75139	-1.18104	1.5429	-0.765468	0.443993	NA	NA	NA	NA	ENSG00000251026	No
HET.vs.WT	mock	1.64613	-1.36216	1.77954	-0.765454	0.444001	NA	ACKR4	51554	atypical chemokine receptor 4	ENSG00000129048	No
HET.vs.WT	mock	13047.7	0.0766372	0.100132	0.765361	0.444057	0.731376	DAZAP2	9802	DAZ associated protein 2	ENSG00000183283	No
HET.vs.WT	mock	247.644	-0.184369	0.240915	-0.765283	0.444103	0.731376	ZNF566	84924	zinc finger protein 566	ENSG00000186017	No
HET.vs.WT	mock	4281.94	0.0564022	0.0737097	0.765195	0.444156	0.731376	NDUFS2	4720	NADH:ubiquinone oxidoreductase core subunit S2	ENSG00000158864	No
HET.vs.WT	mock	3682.62	-0.0662245	0.0865461	-0.765194	0.444156	0.731376	NUP62	23636	nucleoporin 62	ENSG00000213024	No
HET.vs.WT	mock	16.5175	-0.724455	0.946929	-0.765057	0.444237	0.731443	NA	NA	NA	ENSG00000265798	No
HET.vs.WT	mock	4.52897	-1.01581	1.32812	-0.764853	0.444359	NA	ASB9	140462	ankyrin repeat and SOCS box containing 9	ENSG00000102048	No
HET.vs.WT	mock	2.74511	0.903069	1.1808	0.764794	0.444394	NA	NA	NA	NA	ENSG00000241679	No
HET.vs.WT	mock	190.729	0.137362	0.179616	0.764752	0.444419	0.731675	HNRNPA1L2	144983	heterogeneous nuclear ribonucleoprotein A1 like 2	ENSG00000273784	No
HET.vs.WT	mock	9.48113	-0.525858	0.687813	-0.764536	0.444548	0.731819	NA	NA	NA	ENSG00000280334	No
HET.vs.WT	mock	9.02894	0.522447	0.683663	0.764188	0.444755	0.732094	FER1L6	654463	fer-1 like family member 6	ENSG00000214814	No
HET.vs.WT	mock	1.61596	-1.38734	1.81567	-0.764091	0.444813	NA	NA	NA	NA	ENSG00000213279	No
HET.vs.WT	mock	0.913268	2.48146	3.24781	0.764042	0.444842	NA	NA	NA	NA	ENSG00000237252	No
HET.vs.WT	mock	28.2771	-0.548251	0.717666	-0.763937	0.444905	0.732112	ADPRHL1	113622	ADP-ribosylhydrolase like 1	ENSG00000153531	No
HET.vs.WT	mock	2840.14	0.118926	0.155677	0.763932	0.444908	0.732112	AHRR	57491	aryl hydrocarbon receptor repressor	ENSG00000063438	No
HET.vs.WT	mock	803.758	-0.0762058	0.099759	-0.763899	0.444928	0.732112	C1orf174	339448	chromosome 1 open reading frame 174	ENSG00000198912	No
HET.vs.WT	mock	150.024	0.249098	0.326089	0.763894	0.44493	0.732112	ACP3	55	acid phosphatase 3	ENSG00000014257	No
HET.vs.WT	mock	2592.35	-0.0593527	0.0777083	-0.763789	0.444993	0.732148	YTHDF2	51441	YTH N6-methyladenosine RNA binding protein 2	ENSG00000198492	No
HET.vs.WT	mock	1834.49	0.0778039	0.101888	0.763626	0.44509	0.732195	LMBR1L	55716	limb development membrane protein 1 like	ENSG00000139636	No
HET.vs.WT	mock	237.167	0.416184	0.54508	0.763528	0.445149	0.732195	NA	NA	NA	ENSG00000258168	No
HET.vs.WT	mock	18.7497	-0.38244	0.500924	-0.763469	0.445184	0.732195	NA	NA	NA	ENSG00000256894	No
HET.vs.WT	mock	36.7936	-0.342437	0.448584	-0.763374	0.445241	0.732195	TECTA	7007	tectorin alpha	ENSG00000109927	No
HET.vs.WT	mock	0.798225	1.94709	2.55103	0.763256	0.445311	NA	CYP4A11	1579	cytochrome P450 family 4 subfamily A member 11	ENSG00000187048	No
HET.vs.WT	mock	202.258	-0.192908	0.252747	-0.763244	0.445318	0.732195	TUBE1	51175	tubulin epsilon 1	ENSG00000074935	No
HET.vs.WT	mock	0.962986	2.16201	2.83268	0.76324	0.44532	NA	HPSE2	60495	heparanase 2 (inactive)	ENSG00000172987	No
HET.vs.WT	mock	5723.56	-0.0992841	0.130087	-0.763212	0.445337	0.732195	SSR3	6747	signal sequence receptor subunit 3	ENSG00000114850	No
HET.vs.WT	mock	1.03057	1.92677	2.52467	0.763175	0.445359	NA	CCDC116	164592	coiled-coil domain containing 116	ENSG00000161180	No
HET.vs.WT	mock	4794.99	-0.0830533	0.108837	-0.7631	0.445404	0.732195	RAB11FIP1	80223	RAB11 family interacting protein 1	ENSG00000156675	No
HET.vs.WT	mock	0.662863	-2.19721	2.87941	-0.763078	0.445417	NA	NA	NA	NA	ENSG00000249426	No
HET.vs.WT	mock	144.15	0.220749	0.289298	0.763051	0.445433	0.732195	ZFHX3-AS1	101927978	ZFHX3 antisense RNA 1	ENSG00000259768	No
HET.vs.WT	mock	18.5952	-0.573172	0.751176	-0.763033	0.445444	0.732195	USP32P1	162632	ubiquitin specific peptidase 32 pseudogene 1	ENSG00000188933	No
HET.vs.WT	mock	17.7085	0.43277	0.567237	0.762944	0.445497	0.732195	RSPO4	343637	R-spondin 4	ENSG00000101282	No
HET.vs.WT	mock	0.836481	1.93923	2.54185	0.762919	0.445512	NA	TAF7L	54457	TATA-box binding protein associated factor 7 like	ENSG00000102387	No
HET.vs.WT	mock	1565	-0.0970023	0.12715	-0.762894	0.445526	0.732195	NA	NA	NA	ENSG00000255197	No
HET.vs.WT	mock	19.8678	-0.373605	0.489767	-0.762821	0.44557	0.732195	NA	NA	NA	ENSG00000235027	No
HET.vs.WT	mock	30.6978	0.393506	0.515871	0.7628	0.445583	0.732195	NA	NA	NA	ENSG00000233928	No
HET.vs.WT	mock	17.2325	-0.48065	0.630127	-0.762782	0.445593	0.732195	NA	NA	NA	ENSG00000246596	No
HET.vs.WT	mock	0.910169	2.46953	3.23788	0.7627	0.445642	NA	NA	NA	NA	ENSG00000279691	No
HET.vs.WT	mock	58.1269	-0.238698	0.313016	-0.762575	0.445717	0.732241	KIAA1614-AS1	103344928	KIAA1614 antisense RNA 1	ENSG00000232586	No
HET.vs.WT	mock	163.516	0.219923	0.288406	0.762546	0.445734	0.732241	GRB10	2887	growth factor receptor bound protein 10	ENSG00000106070	No
HET.vs.WT	mock	1166.26	-0.0804689	0.105529	-0.762529	0.445744	0.732241	BCL2L2	599	BCL2 like 2	ENSG00000129473	No
HET.vs.WT	mock	345.624	-0.177256	0.232499	-0.762396	0.445824	0.732244	CISH	1154	cytokine inducible SH2 containing protein	ENSG00000114737	No
HET.vs.WT	mock	700.828	-0.124176	0.162881	-0.762375	0.445836	0.732244	TTBK2	146057	tau tubulin kinase 2	ENSG00000128881	No
HET.vs.WT	mock	4318.39	-0.0820742	0.107664	-0.762322	0.445868	0.732244	RCBTB2	1102	RCC1 and BTB domain containing protein 2	ENSG00000136161	No
HET.vs.WT	mock	2.1299	1.13267	1.48601	0.762221	0.445928	NA	NA	NA	NA	ENSG00000267314	No
HET.vs.WT	mock	5842.24	0.0728835	0.095636	0.762093	0.446005	0.732401	ZNF207	7756	zinc finger protein 207	ENSG00000010244	No
HET.vs.WT	mock	0.93412	-1.92651	2.52798	-0.762076	0.446015	NA	NA	NA	NA	ENSG00000249429	No
HET.vs.WT	mock	14.6079	-0.385541	0.505977	-0.761972	0.446076	0.732422	LINC01238	102723927	long intergenic non-protein coding RNA 1238	ENSG00000261186	No
HET.vs.WT	mock	3060.39	0.101064	0.132648	0.761902	0.446119	0.732422	MAPK1IP1L	93487	mitogen-activated protein kinase 1 interacting protein 1 like	ENSG00000168175	No
HET.vs.WT	mock	366.543	0.124378	0.163255	0.761865	0.44614	0.732422	RTKN	6242	rhotekin	ENSG00000114993	No
HET.vs.WT	mock	3.93082	0.854126	1.12114	0.761837	0.446157	NA	NA	NA	NA	ENSG00000286329	No
HET.vs.WT	mock	4.0086	0.933862	1.22589	0.761782	0.44619	NA	LINC00942	100292680	long intergenic non-protein coding RNA 942	ENSG00000249628	No
HET.vs.WT	mock	1.46915	-1.56591	2.05582	-0.761695	0.446242	NA	SLC22A10	387775	solute carrier family 22 member 10	ENSG00000184999	No
HET.vs.WT	mock	3.22251	-0.972602	1.27702	-0.761622	0.446286	NA	NA	NA	NA	ENSG00000272663	No
HET.vs.WT	mock	16.1342	0.466066	0.612014	0.761529	0.446341	0.732615	NA	NA	NA	ENSG00000261804	No
HET.vs.WT	mock	1.48851	-1.32192	1.73593	-0.761506	0.446355	NA	NA	NA	NA	ENSG00000197258	No
HET.vs.WT	mock	0.631079	-2.70393	3.55087	-0.761483	0.446369	NA	RNU6-1005P	106481497	RNA, U6 small nuclear 1005, pseudogene	ENSG00000207248	No
HET.vs.WT	mock	54.9543	-0.381056	0.500504	-0.761344	0.446452	0.732615	ANO5	203859	anoctamin 5	ENSG00000171714	No
HET.vs.WT	mock	0.430285	2.62735	3.45192	0.761127	0.446581	NA	NA	NA	NA	ENSG00000288545	No
HET.vs.WT	mock	23.9876	-0.384812	0.505598	-0.761104	0.446595	0.732615	NA	NA	NA	ENSG00000286616	No
HET.vs.WT	mock	7.87692	0.783131	1.02898	0.761073	0.446613	0.732615	ABHD17C	58489	abhydrolase domain containing 17C, depalmitoylase	ENSG00000136379	No
HET.vs.WT	mock	8.40505	-0.496724	0.652675	-0.761059	0.446622	0.732615	FUT2	2524	fucosyltransferase 2	ENSG00000176920	No
HET.vs.WT	mock	1008.09	0.106393	0.139818	0.760941	0.446692	0.732615	REV1	51455	REV1 DNA directed polymerase	ENSG00000135945	No
HET.vs.WT	mock	13.1423	-0.518327	0.681175	-0.760931	0.446698	0.732615	LINC01492	101928496	long intergenic non-protein coding RNA 1492	ENSG00000225564	No
HET.vs.WT	mock	823.833	-0.0850979	0.111842	-0.760876	0.446731	0.732615	TMEM263	90488	transmembrane protein 263	ENSG00000151135	No
HET.vs.WT	mock	26.4923	0.580192	0.762542	0.760866	0.446737	0.732615	KCNIP3	30818	potassium voltage-gated channel interacting protein 3	ENSG00000115041	No
HET.vs.WT	mock	2.29923	-1.40517	1.84684	-0.76085	0.446747	NA	CDHR2	54825	cadherin related family member 2	ENSG00000074276	No
HET.vs.WT	mock	6.07185	-0.83669	1.09969	-0.76084	0.446753	NA	NA	NA	NA	ENSG00000233381	No
HET.vs.WT	mock	111.408	0.229999	0.30241	0.760554	0.446924	0.732615	NA	NA	NA	ENSG00000235092	No
HET.vs.WT	mock	13.8081	0.432963	0.569323	0.760487	0.446964	0.732615	NA	NA	NA	ENSG00000257966	No
HET.vs.WT	mock	0.560274	-2.40511	3.16286	-0.760422	0.447003	NA	NA	NA	NA	ENSG00000278153	No
HET.vs.WT	mock	2.46952	-0.882306	1.1603	-0.760412	0.447008	NA	NA	NA	NA	ENSG00000261168	No
HET.vs.WT	mock	1.59338	1.23373	1.62249	0.760397	0.447017	NA	NA	NA	NA	ENSG00000267571	No
HET.vs.WT	mock	1490.99	0.0725088	0.0953592	0.760376	0.44703	0.732615	GNL2	29889	G protein nucleolar 2	ENSG00000134697	No
HET.vs.WT	mock	15.7882	0.474991	0.624738	0.760305	0.447072	0.732615	RN7SL605P	106481087	RNA, 7SL, cytoplasmic 605, pseudogene	ENSG00000265566	No
HET.vs.WT	mock	810.159	-0.122463	0.161076	-0.760283	0.447086	0.732615	CCDC71	64925	coiled-coil domain containing 71	ENSG00000177352	No
HET.vs.WT	mock	1.05563	-1.88114	2.47448	-0.760217	0.447125	NA	NA	NA	NA	ENSG00000278737	No
HET.vs.WT	mock	685.934	-0.107514	0.141428	-0.760203	0.447133	0.732615	SERPINI1	5274	serpin family I member 1	ENSG00000163536	No
HET.vs.WT	mock	233.114	-0.233608	0.307319	-0.760149	0.447165	0.732615	LOC728743	728743	zinc finger domain-containing protein LOC728743	ENSG00000284691	No
HET.vs.WT	mock	1.36909	1.59368	2.09664	0.760112	0.447188	NA	NA	NA	NA	ENSG00000288807	No
HET.vs.WT	mock	219.81	-0.167813	0.220779	-0.760097	0.447196	0.732615	CCDC120	90060	coiled-coil domain containing 120	ENSG00000147144	No
HET.vs.WT	mock	2196.38	-0.0780776	0.102723	-0.760078	0.447208	0.732615	CHST7	56548	carbohydrate sulfotransferase 7	ENSG00000147119	No
HET.vs.WT	mock	2284.99	0.0750443	0.0987349	0.760058	0.44722	0.732615	THOC2	57187	THO complex subunit 2	ENSG00000125676	No
HET.vs.WT	mock	1953.25	0.259499	0.341427	0.760041	0.44723	0.732615	ANOS1	3730	anosmin 1	ENSG00000011201	No
HET.vs.WT	mock	1910.12	0.0843069	0.110924	0.76004	0.447231	0.732615	OSGIN2	734	oxidative stress induced growth inhibitor family member 2	ENSG00000164823	No
HET.vs.WT	mock	1452.21	-0.0670686	0.0882487	-0.759996	0.447257	0.732615	USP3	9960	ubiquitin specific peptidase 3	ENSG00000140455	No
HET.vs.WT	mock	20603.3	0.0640236	0.0842427	0.759989	0.447261	0.732615	RHOA	387	ras homolog family member A	ENSG00000067560	No
HET.vs.WT	mock	35.1518	0.403152	0.530501	0.759946	0.447287	0.732615	C12orf75	387882	chromosome 12 open reading frame 75	ENSG00000235162	No
HET.vs.WT	mock	0.726054	1.94463	2.55893	0.759939	0.447291	NA	RIBC2	26150	RIB43A domain with coiled-coils 2	ENSG00000128408	No
HET.vs.WT	mock	4963.45	-0.0899475	0.118366	-0.759911	0.447308	0.732615	RTCB	51493	RNA 2',3'-cyclic phosphate and 5'-OH ligase	ENSG00000100220	No
HET.vs.WT	mock	7.54707	-0.639875	0.842063	-0.75989	0.447321	0.732615	LAMB4	22798	laminin subunit beta 4	ENSG00000091128	No
HET.vs.WT	mock	835.909	-0.0932586	0.122742	-0.759795	0.447377	0.73264	TMEM218	219854	transmembrane protein 218	ENSG00000150433	No
HET.vs.WT	mock	3210.88	0.112679	0.148335	0.759623	0.44748	0.732742	NA	NA	NA	ENSG00000250644	No
HET.vs.WT	mock	0.886481	-1.55178	2.04306	-0.759536	0.447532	NA	RSPH10B2	728194	radial spoke head 10 homolog B2	ENSG00000169402	No
HET.vs.WT	mock	443.829	-0.0958339	0.126195	-0.75941	0.447608	0.732884	ZNF830	91603	zinc finger protein 830	ENSG00000198783	No
HET.vs.WT	mock	0.465975	2.51227	3.30902	0.759219	0.447722	NA	LOC286177	286177	uncharacterized LOC286177	ENSG00000253614	No
HET.vs.WT	mock	0.716502	-2.62586	3.45887	-0.759169	0.447752	NA	LINC01474	101927258	long intergenic non-protein coding RNA 1474	ENSG00000236849	No
HET.vs.WT	mock	10.7452	0.612864	0.807301	0.759152	0.447762	0.733014	KC6	641516	keratoconus gene 6	ENSG00000267313	No
HET.vs.WT	mock	123.737	0.179436	0.236371	0.759129	0.447776	0.733014	NA	NA	NA	ENSG00000279861	No
HET.vs.WT	mock	213.039	0.118811	0.156521	0.759072	0.44781	0.733014	MYPOP	339344	Myb related transcription factor, partner of profilin	ENSG00000176182	No
HET.vs.WT	mock	2145.2	0.0705852	0.0929987	0.758991	0.447858	0.733026	CUL2	8453	cullin 2	ENSG00000108094	No
HET.vs.WT	mock	2.01146	-0.996118	1.31244	-0.758981	0.447864	NA	NA	NA	NA	ENSG00000287329	No
HET.vs.WT	mock	2.17748	-1.17924	1.55411	-0.758789	0.447979	NA	CACNA2D1-AS1	101927356	CACNA2D1 antisense RNA 1	ENSG00000223770	No
HET.vs.WT	mock	158.467	0.525477	0.692581	0.758723	0.448018	0.733222	KATNAL1	84056	katanin catalytic subunit A1 like 1	ENSG00000102781	No
HET.vs.WT	mock	0.599875	-2.3543	3.10302	-0.758714	0.448024	NA	NA	NA	NA	ENSG00000250432	No
HET.vs.WT	mock	3636.76	-0.0871657	0.1149	-0.75862	0.44808	0.733255	H2AZ2	94239	H2A.Z variant histone 2	ENSG00000105968	No
HET.vs.WT	mock	4270.3	-0.065036	0.0857388	-0.758536	0.44813	0.73327	TYK2	7297	tyrosine kinase 2	ENSG00000105397	No
HET.vs.WT	mock	1914.42	-0.256137	0.337739	-0.758387	0.448219	0.733349	TBL2	26608	transducin beta like 2	ENSG00000106638	No
HET.vs.WT	mock	3.95934	-0.758551	1.00041	-0.758244	0.448305	NA	NA	NA	NA	ENSG00000258535	No
HET.vs.WT	mock	603.736	-0.182054	0.240144	-0.758101	0.448391	0.733563	PKD1P4	353512	polycystin 1, transient receptor potential channel interacting pseudogene 4	ENSG00000205746	No
HET.vs.WT	mock	756.056	0.0919107	0.121263	0.757947	0.448483	0.733626	LEO1	123169	LEO1 homolog, Paf1/RNA polymerase II complex component	ENSG00000166477	No
HET.vs.WT	mock	2517.81	-0.0583943	0.0770488	-0.757887	0.448518	0.733626	ADNP	23394	activity dependent neuroprotector homeobox	ENSG00000101126	No
HET.vs.WT	mock	52.3578	-0.28744	0.379293	-0.757831	0.448552	0.733626	NA	NA	NA	ENSG00000285596	No
HET.vs.WT	mock	1.24539	1.50426	1.98534	0.757686	0.448639	NA	MIR181A2HG	100379345	MIR181A2 host gene	ENSG00000224020	No
HET.vs.WT	mock	0.659001	-2.18539	2.88523	-0.757439	0.448787	NA	NA	NA	NA	ENSG00000223787	No
HET.vs.WT	mock	4.07279	-0.763326	1.00779	-0.757423	0.448796	NA	NA	NA	NA	ENSG00000277595	No
HET.vs.WT	mock	940.674	0.125231	0.165349	0.757372	0.448827	0.734008	ACSF2	80221	acyl-CoA synthetase family member 2	ENSG00000167107	No
HET.vs.WT	mock	3.17113	0.822781	1.08644	0.757315	0.448861	NA	RN7SL145P	106481753	RNA, 7SL, cytoplasmic 145, pseudogene	ENSG00000244357	No
HET.vs.WT	mock	44.7387	0.45091	0.595421	0.757296	0.448873	0.734016	GOLGA6L4	643707	golgin A6 family like 4	ENSG00000278662	No
HET.vs.WT	mock	1.16132	-2.31413	3.05624	-0.757181	0.448941	NA	MRPS9-AS1	101927492	MRPS9 antisense RNA 1	ENSG00000231851	No
HET.vs.WT	mock	1.74595	1.33048	1.75729	0.757123	0.448976	NA	NA	NA	NA	ENSG00000289113	No
HET.vs.WT	mock	0.677618	1.94944	2.57485	0.757108	0.448985	NA	NA	NA	NA	ENSG00000261433	No
HET.vs.WT	mock	2156.08	0.0866596	0.114463	0.757095	0.448993	0.734145	UQCR10	29796	ubiquinol-cytochrome c reductase, complex III subunit X	ENSG00000184076	No
HET.vs.WT	mock	15115.3	0.125979	0.166427	0.756964	0.449071	0.734207	TUBA1B	10376	tubulin alpha 1b	ENSG00000123416	No
HET.vs.WT	mock	0.461541	-2.89331	3.82242	-0.756932	0.449091	NA	NA	NA	NA	ENSG00000286470	No
HET.vs.WT	mock	710.603	0.177288	0.234239	0.756867	0.44913	0.734235	FAM114A1	92689	family with sequence similarity 114 member A1	ENSG00000197712	No
HET.vs.WT	mock	1.12309	1.37492	1.81697	0.756711	0.449223	NA	ZIM3	114026	zinc finger imprinted 3	ENSG00000141946	No
HET.vs.WT	mock	1.9869	-1.43438	1.89558	-0.756696	0.449232	NA	NA	NA	NA	ENSG00000282840	No
HET.vs.WT	mock	4.20827	-0.990238	1.30866	-0.75668	0.449241	NA	NA	NA	NA	ENSG00000227790	No
HET.vs.WT	mock	100.468	-0.177438	0.234539	-0.756542	0.449325	0.734487	RASAL2-AS1	100302401	RASAL2 antisense RNA 1	ENSG00000224687	No
HET.vs.WT	mock	1.3395	-1.52676	2.01875	-0.756289	0.449476	NA	NA	NA	NA	ENSG00000277602	No
HET.vs.WT	mock	12.1109	0.747197	0.98806	0.756226	0.449513	0.734678	MINAR1	23251	membrane integral NOTCH2 associated receptor 1	ENSG00000169330	No
HET.vs.WT	mock	911.287	-0.108531	0.14352	-0.75621	0.449523	0.734678	PIP4P2	55529	phosphatidylinositol-4,5-bisphosphate 4-phosphatase 2	ENSG00000155099	No
HET.vs.WT	mock	5.01183	-0.819705	1.08411	-0.756108	0.449585	NA	NA	NA	NA	ENSG00000275140	No
HET.vs.WT	mock	9.12074	0.504951	0.668135	0.755762	0.449792	0.734927	MESP1	55897	mesoderm posterior bHLH transcription factor 1	ENSG00000166823	No
HET.vs.WT	mock	746.013	-0.153961	0.203719	-0.755753	0.449797	0.734927	PPARGC1B	133522	PPARG coactivator 1 beta	ENSG00000155846	No
HET.vs.WT	mock	2.14852	-1.22889	1.62617	-0.755695	0.449832	NA	NA	NA	NA	ENSG00000237301	No
HET.vs.WT	mock	261.369	-0.14228	0.188281	-0.75568	0.449841	0.734927	ATP6AP1-DT	158960	ATP6AP1 divergent transcript	ENSG00000197180	No
HET.vs.WT	mock	240.002	0.113819	0.150618	0.755678	0.449842	0.734927	MAP7D3	79649	MAP7 domain containing 3	ENSG00000129680	No
HET.vs.WT	mock	1075.61	0.0994353	0.131595	0.755613	0.449881	0.734927	WWC2	80014	WW and C2 domain containing 2	ENSG00000151718	No
HET.vs.WT	mock	0.4527	2.90581	3.84708	0.75533	0.450051	NA	RNF151	146310	ring finger protein 151	ENSG00000179580	No
HET.vs.WT	mock	0.465454	-2.90419	3.84534	-0.75525	0.450099	NA	NA	NA	NA	ENSG00000287390	No
HET.vs.WT	mock	16.2505	-0.392021	0.519085	-0.755216	0.450119	0.735214	RORA-AS1	101928784	RORA antisense RNA 1	ENSG00000245534	No
HET.vs.WT	mock	10.8849	-0.585522	0.775337	-0.755184	0.450138	0.735214	NA	NA	NA	ENSG00000214770	No
HET.vs.WT	mock	0.603467	-2.70629	3.58408	-0.755088	0.450196	NA	TMPRSS11D	9407	transmembrane serine protease 11D	ENSG00000153802	No
HET.vs.WT	mock	1.40128	-1.38208	1.83066	-0.754962	0.450272	NA	PLG	5340	plasminogen	ENSG00000122194	No
HET.vs.WT	mock	2.6212	0.950741	1.25943	0.754895	0.450312	NA	DACH1	1602	dachshund family transcription factor 1	ENSG00000276644	No
HET.vs.WT	mock	4.03788	-0.676944	0.896892	-0.754766	0.450389	NA	NA	NA	NA	ENSG00000273492	No
HET.vs.WT	mock	821.045	-0.107462	0.142395	-0.754673	0.450445	0.735576	FBXO10	26267	F-box protein 10	ENSG00000147912	No
HET.vs.WT	mock	6859.55	-0.0790107	0.104698	-0.754654	0.450456	0.735576	ARHGAP21	57584	Rho GTPase activating protein 21	ENSG00000107863	No
HET.vs.WT	mock	13.9816	-0.469628	0.622345	-0.75461	0.450483	0.735576	NA	NA	NA	ENSG00000240401	No
HET.vs.WT	mock	0.46436	-2.90328	3.84823	-0.754446	0.450582	NA	NA	NA	NA	ENSG00000259015	No
HET.vs.WT	mock	84.1241	-0.287662	0.381338	-0.75435	0.450639	0.735728	MORN1	79906	MORN repeat containing 1	ENSG00000116151	No
HET.vs.WT	mock	3284.62	-0.0756957	0.10035	-0.754317	0.450659	0.735728	WDR45B	56270	WD repeat domain 45B	ENSG00000141580	No
HET.vs.WT	mock	1826.6	-0.0844804	0.112012	-0.754212	0.450722	0.735765	PIK3C3	5289	phosphatidylinositol 3-kinase catalytic subunit type 3	ENSG00000078142	No
HET.vs.WT	mock	0.670999	-2.20453	2.923	-0.754202	0.450728	NA	BRD7P2	647076	bromodomain containing 7 pseudogene 2	ENSG00000184100	No
HET.vs.WT	mock	2.61928	-1.15531	1.53184	-0.7542	0.450729	NA	RP1L1	94137	RP1 like 1	ENSG00000183638	No
HET.vs.WT	mock	0.594381	-2.71025	3.5942	-0.754063	0.450812	NA	NA	NA	NA	ENSG00000287113	No
HET.vs.WT	mock	0.45974	-2.88625	3.82844	-0.753897	0.450911	NA	ALOX12	239	arachidonate 12-lipoxygenase, 12S type	ENSG00000108839	No
HET.vs.WT	mock	0.459687	-2.88602	3.82862	-0.753801	0.450968	NA	DNAJB5-DT	101926900	DNAJB5 divergent transcript	ENSG00000281491	No
HET.vs.WT	mock	1220.89	0.0885903	0.117528	0.753778	0.450982	0.736005	LEMD3	23592	LEM domain containing 3	ENSG00000174106	No
HET.vs.WT	mock	915.551	-0.0859957	0.114092	-0.753738	0.451007	0.736005	CDK8	1024	cyclin dependent kinase 8	ENSG00000132964	No
HET.vs.WT	mock	2.74934	-0.932313	1.23693	-0.753733	0.451009	NA	NA	NA	NA	ENSG00000284657	No
HET.vs.WT	mock	215.253	-0.170547	0.226279	-0.753702	0.451028	0.736005	ZSWIM9	374920	zinc finger SWIM-type containing 9	ENSG00000185453	No
HET.vs.WT	mock	1412.46	0.0726074	0.0963356	0.753693	0.451034	0.736005	TIPRL	261726	TOR signaling pathway regulator	ENSG00000143155	No
HET.vs.WT	mock	1.77844	-1.72775	2.29251	-0.753649	0.45106	NA	WDR49	151790	WD repeat domain 49	ENSG00000174776	No
HET.vs.WT	mock	2.28375	0.911849	1.20999	0.753602	0.451088	NA	SCGB3A2	117156	secretoglobin family 3A member 2	ENSG00000164265	No
HET.vs.WT	mock	2421.45	-0.0784146	0.104058	-0.753564	0.451111	0.736011	SPPL3	121665	signal peptide peptidase like 3	ENSG00000157837	No
HET.vs.WT	mock	1154.51	-0.177707	0.23583	-0.753538	0.451126	0.736011	CD22	933	CD22 molecule	ENSG00000012124	No
HET.vs.WT	mock	3702.9	0.089632	0.118957	0.753482	0.451161	0.736011	DHCR24	1718	24-dehydrocholesterol reductase	ENSG00000116133	No
HET.vs.WT	mock	6.22593	0.698109	0.926565	0.753438	0.451187	NA	PDZD2	23037	PDZ domain containing 2	ENSG00000133401	No
HET.vs.WT	mock	866.679	-0.1053	0.139784	-0.753304	0.451267	0.736076	UTY	7404	ubiquitously transcribed tetratricopeptide repeat containing, Y-linked	ENSG00000183878	No
HET.vs.WT	mock	121.278	0.16551	0.219719	0.753279	0.451283	0.736076	RFXAP	5994	regulatory factor X associated protein	ENSG00000133111	No
HET.vs.WT	mock	1.89956	-1.67142	2.21892	-0.753256	0.451296	NA	NA	NA	NA	ENSG00000284128	No
HET.vs.WT	mock	1.25413	-1.89913	2.52137	-0.753212	0.451323	NA	CNGA1	1259	cyclic nucleotide gated channel subunit alpha 1	ENSG00000198515	No
HET.vs.WT	mock	1519.22	0.063321	0.0840756	0.753144	0.451363	0.736141	UBXN11	91544	UBX domain protein 11	ENSG00000158062	No
HET.vs.WT	mock	0.45536	2.91578	3.8717	0.753101	0.451389	NA	SLCO5A1-AS1	121233925	SLCO5A1 antisense RNA 1	ENSG00000246528	No
HET.vs.WT	mock	121.541	-0.231292	0.307167	-0.752983	0.45146	0.736232	SUPT3H	8464	SPT3 homolog, SAGA and STAGA complex component	ENSG00000196284	No
HET.vs.WT	mock	0.459199	-2.88411	3.83026	-0.752981	0.451461	NA	NA	NA	NA	ENSG00000289447	No
HET.vs.WT	mock	0.4592	-2.88411	3.83026	-0.75298	0.451462	NA	NA	NA	NA	ENSG00000266101	No
HET.vs.WT	mock	0.459191	-2.88408	3.83028	-0.752969	0.451469	NA	NA	NA	NA	ENSG00000200651	No
HET.vs.WT	mock	0.459191	-2.88408	3.83028	-0.752969	0.451469	NA	RNA5SP217	100873477	RNA, 5S ribosomal pseudogene 217	ENSG00000251768	No
HET.vs.WT	mock	0.459183	-2.88406	3.83031	-0.752959	0.451474	NA	LOC100421100	100421100	RNA terminal phosphate cyclase like 1 pseudogene	ENSG00000265713	No
HET.vs.WT	mock	0.451277	2.90011	3.852	0.752885	0.451519	NA	CLDN3	1365	claudin 3	ENSG00000165215	No
HET.vs.WT	mock	0.816583	1.72292	2.28844	0.752879	0.451522	NA	CCDC73	493860	coiled-coil domain containing 73	ENSG00000186714	No
HET.vs.WT	mock	95.3611	-0.24527	0.325795	-0.752838	0.451548	0.736307	NA	NA	NA	ENSG00000254536	No
HET.vs.WT	mock	1.98989	-1.37019	1.82006	-0.752828	0.451553	NA	NA	NA	NA	ENSG00000287018	No
HET.vs.WT	mock	0.655058	-2.29874	3.0535	-0.752822	0.451557	NA	NA	NA	NA	ENSG00000272236	No
HET.vs.WT	mock	3.3738	0.916368	1.21738	0.752741	0.451606	NA	NA	NA	NA	ENSG00000286622	No
HET.vs.WT	mock	3146.63	-0.0689614	0.0916142	-0.752736	0.451608	0.736339	RHOT2	89941	ras homolog family member T2	ENSG00000140983	No
HET.vs.WT	mock	0.860842	1.89635	2.51947	0.75268	0.451643	NA	NA	NA	NA	ENSG00000285856	No
HET.vs.WT	mock	6.19008	0.770756	1.02427	0.752495	0.451754	NA	LINC00511	400619	long intergenic non-protein coding RNA 511	ENSG00000227036	No
HET.vs.WT	mock	11.7464	0.499965	0.664638	0.752237	0.451908	0.736683	NA	NA	NA	ENSG00000253361	No
HET.vs.WT	mock	106.816	0.199144	0.264769	0.752142	0.451966	0.736683	ZNF280C	55609	zinc finger protein 280C	ENSG00000056277	No
HET.vs.WT	mock	22.0379	0.499674	0.664335	0.752142	0.451966	0.736683	COL13A1	1305	collagen type XIII alpha 1 chain	ENSG00000197467	No
HET.vs.WT	mock	32.2712	-0.443097	0.589136	-0.752112	0.451984	0.736683	TSPOAP1	9256	TSPO associated protein 1	ENSG00000005379	No
HET.vs.WT	mock	0.45865	-2.88195	3.8321	-0.752055	0.452018	NA	NA	NA	NA	ENSG00000286223	No
HET.vs.WT	mock	7.34894	0.544493	0.724042	0.752019	0.45204	NA	NA	NA	NA	ENSG00000257740	No
HET.vs.WT	mock	0.458622	-2.88181	3.8322	-0.751999	0.452052	NA	CTBP2P7	401914	CTBP2 pseudogene 7	ENSG00000267091	No
HET.vs.WT	mock	6.06621	0.639989	0.851161	0.751901	0.452111	NA	EEF1A1P23	100421815	eukaryotic translation elongation factor 1 alpha 1 pseudogene 23	ENSG00000236297	No
HET.vs.WT	mock	394.202	0.184429	0.245295	0.751865	0.452132	0.736857	MPHOSPH9	10198	M-phase phosphoprotein 9	ENSG00000051825	No
HET.vs.WT	mock	23.2775	-0.370074	0.49228	-0.751754	0.452199	0.736857	NA	NA	NA	ENSG00000279500	No
HET.vs.WT	mock	1.8832	-1.18207	1.57242	-0.751752	0.4522	NA	FAM87B	400728	family with sequence similarity 87 member B	ENSG00000177757	No
HET.vs.WT	mock	654.63	0.0953926	0.126906	0.751677	0.452246	0.736857	ZNF407	55628	zinc finger protein 407	ENSG00000215421	No
HET.vs.WT	mock	61.7984	-0.323105	0.429902	-0.751578	0.452305	0.736857	MEFV	4210	MEFV innate immuity regulator, pyrin	ENSG00000103313	No
HET.vs.WT	mock	24.492	-0.424617	0.565038	-0.751483	0.452362	0.736857	LINC02449	101927905	long intergenic non-protein coding RNA 2449	ENSG00000215241	No
HET.vs.WT	mock	22.2768	0.471089	0.626918	0.751436	0.45239	0.736857	LOXL1	4016	lysyl oxidase like 1	ENSG00000129038	No
HET.vs.WT	mock	0.450417	2.89667	3.85498	0.751409	0.452407	NA	NA	NA	NA	ENSG00000224194	No
HET.vs.WT	mock	0.642335	2.23565	2.97542	0.751372	0.452429	NA	NA	NA	NA	ENSG00000253821	No
HET.vs.WT	mock	1.22354	1.52414	2.02851	0.751361	0.452435	NA	ZIC5	85416	Zic family member 5	ENSG00000139800	No
HET.vs.WT	mock	0.450297	2.89669	3.85529	0.751355	0.452439	NA	RPL21P19	641293	ribosomal protein L21 pseudogene 19	ENSG00000219133	No
HET.vs.WT	mock	579.584	0.11914	0.15857	0.751338	0.452449	0.736857	HIVEP2	3097	HIVEP zinc finger 2	ENSG00000010818	No
HET.vs.WT	mock	4.03894	1.30325	1.73459	0.751333	0.452452	NA	NA	NA	NA	ENSG00000251095	No
HET.vs.WT	mock	687.436	0.13565	0.18055	0.751313	0.452464	0.736857	LSM5	23658	LSM5 homolog, U6 small nuclear RNA and mRNA degradation associated	ENSG00000106355	No
HET.vs.WT	mock	142.454	0.270358	0.359872	0.751261	0.452496	0.736857	LRIG1	26018	leucine rich repeats and immunoglobulin like domains 1	ENSG00000144749	No
HET.vs.WT	mock	59.6621	-0.230712	0.307103	-0.751252	0.452501	0.736857	NA	NA	NA	ENSG00000249456	No
HET.vs.WT	mock	3.72727	-0.981678	1.3068	-0.751205	0.45253	NA	LMOD3	56203	leiomodin 3	ENSG00000163380	No
HET.vs.WT	mock	2.27257	1.25997	1.6773	0.751188	0.45254	NA	NA	NA	NA	ENSG00000287061	No
HET.vs.WT	mock	1.69814	-1.27533	1.69784	-0.75115	0.452562	NA	NA	NA	NA	ENSG00000235099	No
HET.vs.WT	mock	7320.66	0.116954	0.155703	0.751135	0.452571	0.736904	MYO5A	4644	myosin VA	ENSG00000197535	No
HET.vs.WT	mock	0.450398	2.89529	3.85532	0.750984	0.452662	NA	NA	NA	NA	ENSG00000236212	No
HET.vs.WT	mock	1.08199	-1.4821	1.97402	-0.750806	0.452769	NA	NA	NA	NA	ENSG00000213131	No
HET.vs.WT	mock	3724.43	0.0563628	0.0750745	0.750758	0.452798	0.737182	SPG21	51324	SPG21 abhydrolase domain containing, maspardin	ENSG00000090487	No
HET.vs.WT	mock	0.454068	2.90994	3.87621	0.750718	0.452822	NA	NA	NA	NA	ENSG00000255606	No
HET.vs.WT	mock	1059.9	0.0938522	0.125018	0.750707	0.452829	0.737182	POLK	51426	DNA polymerase kappa	ENSG00000122008	No
HET.vs.WT	mock	461.53	-0.386231	0.514559	-0.750606	0.45289	0.737182	ARL11	115761	ADP ribosylation factor like GTPase 11	ENSG00000152213	No
HET.vs.WT	mock	1.94535	1.28605	1.71342	0.750578	0.452907	NA	FAM169A	26049	family with sequence similarity 169 member A	ENSG00000198780	No
HET.vs.WT	mock	22.4845	-0.386522	0.514993	-0.75054	0.45293	0.737182	FILNC1	100132735	FOXO induced long non-coding RNA 1	ENSG00000231426	No
HET.vs.WT	mock	5067.41	0.0881591	0.117466	0.750509	0.452948	0.737182	AFF4	27125	ALF transcription elongation factor 4	ENSG00000072364	No
HET.vs.WT	mock	2055.65	-0.0610866	0.0814176	-0.750288	0.453081	0.737203	RANBP9	10048	RAN binding protein 9	ENSG00000010017	No
HET.vs.WT	mock	0.449951	2.89372	3.85682	0.750286	0.453083	NA	ZNF831	128611	zinc finger protein 831	ENSG00000124203	No
HET.vs.WT	mock	27.3654	1.04382	1.39132	0.750236	0.453113	0.737203	COMT	1312	catechol-O-methyltransferase	ENSG00000093010	No
HET.vs.WT	mock	8.03697	-0.556745	0.7421	-0.750229	0.453117	0.737203	COL25A1	84570	collagen type XXV alpha 1 chain	ENSG00000188517	No
HET.vs.WT	mock	304.569	-0.100379	0.1338	-0.750212	0.453127	0.737203	ABHD14A	25864	abhydrolase domain containing 14A	ENSG00000248487	No
HET.vs.WT	mock	516.563	0.114235	0.152283	0.750147	0.453166	0.737203	TIMM10	26519	translocase of inner mitochondrial membrane 10	ENSG00000134809	No
HET.vs.WT	mock	1711.14	0.0953436	0.127117	0.750048	0.453226	0.737232	SIN3A	25942	SIN3 transcription regulator family member A	ENSG00000169375	No
HET.vs.WT	mock	6.48824	-1.04675	1.39576	-0.749948	0.453286	NA	SLCO1A2	6579	solute carrier organic anion transporter family member 1A2	ENSG00000084453	No
HET.vs.WT	mock	4.21853	-0.736973	0.982962	-0.749747	0.453407	NA	NA	NA	NA	ENSG00000273156	No
HET.vs.WT	mock	4.57136	-0.647174	0.863288	-0.749661	0.453459	NA	NA	NA	NA	ENSG00000274064	No
HET.vs.WT	mock	1.98358	1.24036	1.65459	0.749648	0.453467	NA	NA	NA	NA	ENSG00000259287	No
HET.vs.WT	mock	0.462364	2.48707	3.3177	0.749635	0.453474	NA	NA	NA	NA	ENSG00000249055	No
HET.vs.WT	mock	7.03291	0.527376	0.703634	0.749503	0.453554	NA	NA	NA	NA	ENSG00000284740	No
HET.vs.WT	mock	1920.33	0.0656283	0.0875804	0.749349	0.453647	0.737851	MORC3	23515	MORC family CW-type zinc finger 3	ENSG00000159256	No
HET.vs.WT	mock	0.630916	-2.30434	3.0754	-0.749281	0.453688	NA	NA	NA	NA	ENSG00000181227	No
HET.vs.WT	mock	0.461322	-2.89036	3.85839	-0.749111	0.45379	NA	NA	NA	NA	ENSG00000255404	No
HET.vs.WT	mock	9.12962	-0.867876	1.15863	-0.749054	0.453825	0.738072	ABCC11	85320	ATP binding cassette subfamily C member 11	ENSG00000121270	No
HET.vs.WT	mock	713.775	0.151052	0.201711	0.74885	0.453947	0.738086	SRPRB	58477	SRP receptor subunit beta	ENSG00000144867	No
HET.vs.WT	mock	0.666992	-2.19226	2.92751	-0.748846	0.45395	NA	NA	NA	NA	ENSG00000286056	No
HET.vs.WT	mock	50.9165	0.304586	0.406765	0.748799	0.453978	0.738086	GLIS3	169792	GLIS family zinc finger 3	ENSG00000107249	No
HET.vs.WT	mock	6.25068	-0.585178	0.781516	-0.748773	0.453994	NA	NA	NA	NA	ENSG00000277368	No
HET.vs.WT	mock	18.0182	-0.383405	0.512045	-0.748771	0.453995	0.738086	NA	NA	NA	ENSG00000259687	No
HET.vs.WT	mock	118.896	-0.195171	0.260657	-0.748767	0.453998	0.738086	NA	NA	NA	ENSG00000288670	No
HET.vs.WT	mock	2.35729	-1.19353	1.59407	-0.748731	0.454019	NA	NA	NA	NA	ENSG00000255221	No
HET.vs.WT	mock	0.448655	2.8901	3.86101	0.748535	0.454138	NA	AKR1B1P1	401982	aldehyde reductase family 1 member B1 pseudogene 1	ENSG00000229991	No
HET.vs.WT	mock	0.448652	2.8901	3.86102	0.748531	0.45414	NA	NA	NA	NA	ENSG00000290101	No
HET.vs.WT	mock	0.448645	2.89008	3.86105	0.748521	0.454146	NA	NA	NA	NA	ENSG00000234927	No
HET.vs.WT	mock	14.7555	0.425523	0.568509	0.748489	0.454165	0.738229	NA	NA	NA	ENSG00000205740	No
HET.vs.WT	mock	43.5113	-0.279159	0.372985	-0.748447	0.45419	0.738229	SAPCD2	89958	suppressor APC domain containing 2	ENSG00000186193	No
HET.vs.WT	mock	12.0849	0.438573	0.586001	0.748416	0.454209	0.738229	TCF23	150921	transcription factor 23	ENSG00000163792	No
HET.vs.WT	mock	18.3099	-0.511298	0.683274	-0.748306	0.454276	0.73827	NA	NA	NA	ENSG00000271109	No
HET.vs.WT	mock	22354.4	-0.062021	0.0828947	-0.74819	0.454346	0.738317	ZYX	7791	zyxin	ENSG00000159840	No
HET.vs.WT	mock	907.054	0.0842402	0.112675	0.747639	0.454678	0.73879	LSM1	27257	LSM1 homolog, mRNA degradation associated	ENSG00000175324	No
HET.vs.WT	mock	0.45212	2.90282	3.8827	0.74763	0.454684	NA	AOAH-IT1	100874264	AOAH intronic transcript 1	ENSG00000230539	No
HET.vs.WT	mock	1.11819	1.51633	2.02826	0.747599	0.454702	NA	NA	NA	NA	ENSG00000249876	No
HET.vs.WT	mock	20.2421	-0.493874	0.66064	-0.747569	0.45472	0.738791	ARHGEF33	100271715	Rho guanine nucleotide exchange factor 33	ENSG00000214694	No
HET.vs.WT	mock	0.435501	2.45837	3.28873	0.747516	0.454752	NA	ABCA4	24	ATP binding cassette subfamily A member 4	ENSG00000198691	No
HET.vs.WT	mock	7.66224	0.523684	0.700639	0.747437	0.4548	0.738853	NA	NA	NA	ENSG00000233785	No
HET.vs.WT	mock	3.2967	0.818284	1.09482	0.747415	0.454813	NA	NA	NA	NA	ENSG00000276809	No
HET.vs.WT	mock	259.556	0.149869	0.200562	0.747245	0.454915	0.738975	SLC25A12	8604	solute carrier family 25 member 12	ENSG00000115840	No
HET.vs.WT	mock	35.584	0.381178	0.510173	0.747154	0.454971	0.738997	MAP3K21	84451	mitogen-activated protein kinase kinase kinase 21	ENSG00000143674	No
HET.vs.WT	mock	14.7199	0.393082	0.526163	0.747073	0.45502	0.73901	NA	NA	NA	ENSG00000262333	No
HET.vs.WT	mock	0.545355	-2.29154	3.06739	-0.747066	0.455024	NA	NTNG1	22854	netrin G1	ENSG00000162631	No
HET.vs.WT	mock	11.5015	0.656128	0.878345	0.747004	0.455061	0.73901	NA	NA	NA	ENSG00000244479	No
HET.vs.WT	mock	104.297	0.286417	0.383507	0.746837	0.455162	0.739107	SYP	6855	synaptophysin	ENSG00000102003	No
HET.vs.WT	mock	12.565	-0.853063	1.14241	-0.746724	0.45523	0.739132	URB1-AS1	84996	URB1 antisense RNA 1 (head to head)	ENSG00000256073	No
HET.vs.WT	mock	4.14424	-0.786953	1.0539	-0.746706	0.455241	NA	NA	NA	NA	ENSG00000233220	No
HET.vs.WT	mock	6.2994	-0.587309	0.78656	-0.74668	0.455257	NA	NA	NA	NA	ENSG00000285554	No
HET.vs.WT	mock	3101.2	0.059393	0.0795524	0.746589	0.455312	0.739132	ALDH9A1	223	aldehyde dehydrogenase 9 family member A1	ENSG00000143149	No
HET.vs.WT	mock	1531.2	0.0671429	0.0899335	0.746584	0.455315	0.739132	AMBRA1	55626	autophagy and beclin 1 regulator 1	ENSG00000110497	No
HET.vs.WT	mock	30018.5	0.108681	0.14558	0.746539	0.455342	0.739132	C5AR1	728	complement C5a receptor 1	ENSG00000197405	No
HET.vs.WT	mock	626.923	-0.170647	0.228609	-0.746457	0.455392	0.739145	ACACA	31	acetyl-CoA carboxylase alpha	ENSG00000278540	No
HET.vs.WT	mock	0.650537	1.94588	2.6081	0.746089	0.455614	NA	NA	NA	NA	ENSG00000260035	No
HET.vs.WT	mock	0.450781	2.8997	3.88683	0.746032	0.455648	NA	MRGPRF	116535	MAS related GPR family member F	ENSG00000172935	No
HET.vs.WT	mock	804.396	0.109989	0.14744	0.745992	0.455672	0.739434	RBAK	57786	RB associated KRAB zinc finger	ENSG00000146587	No
HET.vs.WT	mock	0.451289	2.89868	3.88571	0.745987	0.455675	NA	NA	NA	NA	ENSG00000201581	No
HET.vs.WT	mock	220.71	0.193549	0.259462	0.745964	0.455689	0.739434	ZNF382	84911	zinc finger protein 382	ENSG00000161298	No
HET.vs.WT	mock	201.246	-0.157489	0.211136	-0.745913	0.45572	0.739434	LOC155060	155060	AI894139 pseudogene	ENSG00000244560	No
HET.vs.WT	mock	2.59692	-1.19376	1.60055	-0.745842	0.455763	NA	NA	NA	NA	ENSG00000287729	No
HET.vs.WT	mock	870.63	-0.0785891	0.105371	-0.745833	0.455768	0.739434	BBS10	79738	Bardet-Biedl syndrome 10	ENSG00000179941	No
HET.vs.WT	mock	1.33966	-1.5404	2.06538	-0.745821	0.455776	NA	NA	NA	NA	ENSG00000267724	No
HET.vs.WT	mock	4286.62	-0.0752866	0.10095	-0.74578	0.4558	0.739434	MAP2K2	5605	mitogen-activated protein kinase kinase 2	ENSG00000126934	No
HET.vs.WT	mock	23.9083	0.388385	0.520797	0.745752	0.455817	0.739434	GCSAML	148823	germinal center associated signaling and motility like	ENSG00000169224	No
HET.vs.WT	mock	1.43683	-1.37584	1.84492	-0.745747	0.45582	NA	NA	NA	NA	ENSG00000250130	No
HET.vs.WT	mock	5835.85	-0.0675884	0.0906447	-0.745641	0.455884	0.739435	MITF	4286	melanocyte inducing transcription factor	ENSG00000187098	No
HET.vs.WT	mock	151.902	0.221075	0.2965	0.745614	0.4559	0.739435	SHROOM1	134549	shroom family member 1	ENSG00000164403	No
HET.vs.WT	mock	1.37223	1.79618	2.40907	0.745592	0.455914	NA	NA	NA	NA	ENSG00000251728	No
HET.vs.WT	mock	7.59222	0.751011	1.00736	0.74552	0.455957	0.73946	DNAAF8	146562	dynein axonemal assembly factor 8	ENSG00000166246	No
HET.vs.WT	mock	14.4637	0.509451	0.683518	0.745336	0.456069	0.739569	ATG9B	285973	autophagy related 9B	ENSG00000181652	No
HET.vs.WT	mock	0.450812	2.89723	3.88725	0.745317	0.45608	NA	NA	NA	NA	ENSG00000257327	No
HET.vs.WT	mock	0.44686	2.88232	3.86742	0.745283	0.456101	NA	NA	NA	NA	ENSG00000186481	No
HET.vs.WT	mock	242.302	0.158141	0.212193	0.745273	0.456107	0.739569	ZNF846	162993	zinc finger protein 846	ENSG00000196605	No
HET.vs.WT	mock	3.90216	-0.865333	1.16122	-0.74519	0.456157	NA	NA	NA	NA	ENSG00000255200	No
HET.vs.WT	mock	2395.45	0.0753204	0.101078	0.745172	0.456168	0.739569	TSPAN15	23555	tetraspanin 15	ENSG00000099282	No
HET.vs.WT	mock	2591.23	0.0734837	0.0986178	0.745136	0.456189	0.739569	CPPED1	55313	calcineurin like phosphoesterase domain containing 1	ENSG00000103381	No
HET.vs.WT	mock	1899.83	-0.0765243	0.102709	-0.745061	0.456235	0.739576	PDHB	5162	pyruvate dehydrogenase E1 subunit beta	ENSG00000168291	No
HET.vs.WT	mock	7.20847	-0.772312	1.03663	-0.745025	0.456257	NA	RHBG	57127	Rh family B glycoprotein	ENSG00000132677	No
HET.vs.WT	mock	1654.81	-0.0875943	0.117579	-0.744984	0.456281	0.739585	RNF31	55072	ring finger protein 31	ENSG00000092098	No
HET.vs.WT	mock	0.803286	1.9363	2.59982	0.744781	0.456404	NA	NA	NA	NA	ENSG00000255059	No
HET.vs.WT	mock	1.80016	1.5661	2.10284	0.744755	0.45642	NA	NA	NA	NA	ENSG00000277578	No
HET.vs.WT	mock	24.0391	-0.29396	0.394738	-0.744698	0.456454	0.739766	SPIB	6689	Spi-B transcription factor	ENSG00000269404	No
HET.vs.WT	mock	2076.36	0.141276	0.189723	0.744647	0.456485	0.739766	RSF1	51773	remodeling and spacing factor 1	ENSG00000048649	No
HET.vs.WT	mock	846.238	0.0848595	0.113969	0.744585	0.456523	0.739766	POLR3A	11128	RNA polymerase III subunit A	ENSG00000148606	No
HET.vs.WT	mock	9.24328	0.635869	0.85406	0.744526	0.456559	0.739766	NA	NA	NA	ENSG00000287757	No
HET.vs.WT	mock	1.71868	1.2668	1.7015	0.74452	0.456562	NA	BFSP2	8419	beaded filament structural protein 2	ENSG00000170819	No
HET.vs.WT	mock	0.453402	2.48856	3.34269	0.744479	0.456587	NA	NA	NA	NA	ENSG00000255835	No
HET.vs.WT	mock	0.460028	2.47419	3.32346	0.744463	0.456596	NA	FOXB1	27023	forkhead box B1	ENSG00000171956	No
HET.vs.WT	mock	1.80565	-1.47138	1.97649	-0.744441	0.45661	NA	NA	NA	NA	ENSG00000260331	No
HET.vs.WT	mock	43.2515	-0.298021	0.400386	-0.744334	0.456674	0.739887	NA	NA	NA	ENSG00000214826	No
HET.vs.WT	mock	433.915	-0.142697	0.191757	-0.744156	0.456782	0.739995	PCYOX1L	78991	prenylcysteine oxidase 1 like	ENSG00000145882	No
HET.vs.WT	mock	0.682628	1.93853	2.60524	0.744089	0.456823	NA	LINC01512	100132354	long intergenic non-protein coding RNA 1512	ENSG00000289313	No
HET.vs.WT	mock	1.63905	1.45861	1.96046	0.744015	0.456867	NA	NA	NA	NA	ENSG00000279665	No
HET.vs.WT	mock	22.2348	0.440183	0.591637	0.744009	0.456871	0.740066	FAM218A	152756	family with sequence similarity 218 member A	ENSG00000250486	No
HET.vs.WT	mock	3.25621	1.16977	1.57231	0.743984	0.456886	NA	NA	NA	NA	ENSG00000232949	No
HET.vs.WT	mock	1165.02	-0.0863162	0.116025	-0.743947	0.456909	0.740066	DRG2	1819	developmentally regulated GTP binding protein 2	ENSG00000108591	No
HET.vs.WT	mock	3865.2	0.0706098	0.094929	0.743817	0.456987	0.740126	ITCH	83737	itchy E3 ubiquitin protein ligase	ENSG00000078747	No
HET.vs.WT	mock	1.74048	1.32657	1.78356	0.743772	0.457014	NA	NA	NA	NA	ENSG00000271998	No
HET.vs.WT	mock	0.563152	-2.35489	3.1662	-0.74376	0.457022	NA	NA	NA	NA	ENSG00000227379	No
HET.vs.WT	mock	5.29749	0.948907	1.27588	0.743725	0.457043	NA	LCTL	197021	lactase like	ENSG00000188501	No
HET.vs.WT	mock	0.449799	2.89351	3.89065	0.743708	0.457053	NA	VWA8-AS1	100507240	VWA8 antisense RNA 1 (head to head)	ENSG00000278338	No
HET.vs.WT	mock	21.4593	-0.368298	0.495225	-0.743698	0.457059	0.740176	NA	NA	NA	ENSG00000268051	No
HET.vs.WT	mock	864.924	-0.0663181	0.0891908	-0.743553	0.457147	0.740211	NMNAT1	64802	nicotinamide nucleotide adenylyltransferase 1	ENSG00000173614	No
HET.vs.WT	mock	26302.5	-0.0573478	0.0771351	-0.743472	0.457196	0.740211	ATP6AP1	537	ATPase H+ transporting accessory protein 1	ENSG00000071553	No
HET.vs.WT	mock	2.25252	-0.972152	1.30784	-0.743326	0.457285	NA	NA	NA	NA	ENSG00000283648	No
HET.vs.WT	mock	2.58764	-0.846655	1.13906	-0.74329	0.457306	NA	SNORA3B	677826	small nucleolar RNA, H/ACA box 3B	ENSG00000212607	No
HET.vs.WT	mock	2.58142	1.0352	1.39272	0.74329	0.457306	NA	FCRL2	79368	Fc receptor like 2	ENSG00000132704	No
HET.vs.WT	mock	2540.3	-0.137812	0.185408	-0.743289	0.457307	0.740211	SLC1A5	6510	solute carrier family 1 member 5	ENSG00000105281	No
HET.vs.WT	mock	51.8345	0.379611	0.510746	0.743248	0.457332	0.740211	HDX	139324	highly divergent homeobox	ENSG00000165259	No
HET.vs.WT	mock	73.8816	0.262333	0.352959	0.743239	0.457337	0.740211	NA	NA	NA	ENSG00000228065	No
HET.vs.WT	mock	2.68885	1.00617	1.35387	0.74318	0.457373	NA	C2orf72	257407	chromosome 2 open reading frame 72	ENSG00000204128	No
HET.vs.WT	mock	4662.57	-0.071615	0.0963684	-0.743138	0.457398	0.740211	KDM3B	51780	lysine demethylase 3B	ENSG00000120733	No
HET.vs.WT	mock	1334.67	-0.261341	0.351675	-0.743132	0.457402	0.740211	PADI2	11240	peptidyl arginine deiminase 2	ENSG00000117115	No
HET.vs.WT	mock	1398.44	0.11817	0.159019	0.743116	0.457411	0.740211	SNRPG	6637	small nuclear ribonucleoprotein polypeptide G	ENSG00000143977	No
HET.vs.WT	mock	2.3273	-1.17537	1.58182	-0.743048	0.457452	NA	NA	NA	NA	ENSG00000288777	No
HET.vs.WT	mock	622.839	0.120193	0.161759	0.743036	0.45746	0.740223	PLEKHA8	84725	pleckstrin homology domain containing A8	ENSG00000106086	No
HET.vs.WT	mock	0.449287	2.89199	3.89231	0.743001	0.457481	NA	NA	NA	NA	ENSG00000277795	No
HET.vs.WT	mock	19.0494	-0.436899	0.588061	-0.742948	0.457513	0.740242	HCP5	10866	HLA complex P5	ENSG00000206337	No
HET.vs.WT	mock	2.1155	1.15527	1.55507	0.742906	0.457539	NA	NA	NA	NA	ENSG00000267698	No
HET.vs.WT	mock	0.688262	1.9296	2.59748	0.742875	0.457557	NA	NA	NA	NA	ENSG00000279220	No
HET.vs.WT	mock	1.15266	-2.14895	2.89297	-0.74282	0.457591	NA	ANO2	57101	anoctamin 2	ENSG00000047617	No
HET.vs.WT	mock	0.459468	2.46927	3.32439	0.742776	0.457618	NA	NA	NA	NA	ENSG00000259453	No
HET.vs.WT	mock	2.444	1.17117	1.57692	0.742697	0.457665	NA	NA	NA	NA	ENSG00000279718	No
HET.vs.WT	mock	3824.06	-0.0513212	0.0691115	-0.742585	0.457733	0.740315	USP7	7874	ubiquitin specific peptidase 7	ENSG00000187555	No
HET.vs.WT	mock	3.76157	-0.787811	1.06095	-0.742553	0.457753	NA	NA	NA	NA	ENSG00000271871	No
HET.vs.WT	mock	622.136	0.145157	0.195484	0.742552	0.457753	0.740315	USP28	57646	ubiquitin specific peptidase 28	ENSG00000048028	No
HET.vs.WT	mock	0.448551	2.89163	3.89433	0.742523	0.457771	NA	NA	NA	NA	ENSG00000253477	No
HET.vs.WT	mock	66.2743	0.950036	1.27952	0.742494	0.457788	0.740315	EIF3CL	728689	eukaryotic translation initiation factor 3 subunit C like	ENSG00000205609	No
HET.vs.WT	mock	110.334	0.197236	0.265662	0.742431	0.457826	0.740315	MAP10	54627	microtubule associated protein 10	ENSG00000212916	No
HET.vs.WT	mock	10861	0.0856132	0.115323	0.74238	0.457857	0.740315	RPS6KA1	6195	ribosomal protein S6 kinase A1	ENSG00000117676	No
HET.vs.WT	mock	278.628	0.133587	0.179958	0.742324	0.457891	0.740315	PINK1-AS	100861548	PINK1 antisense RNA	ENSG00000117242	No
HET.vs.WT	mock	312.952	-0.125946	0.169666	-0.742318	0.457895	0.740315	ILF3-DT	147727	ILF3 divergent transcript	ENSG00000267100	No
HET.vs.WT	mock	17629.9	0.0523677	0.0705568	0.742207	0.457962	0.740315	HNRNPK	3190	heterogeneous nuclear ribonucleoprotein K	ENSG00000165119	No
HET.vs.WT	mock	121.306	-0.226431	0.305083	-0.742195	0.457969	0.740315	KLRG1	10219	killer cell lectin like receptor G1	ENSG00000139187	No
HET.vs.WT	mock	3672.88	-0.0651482	0.0877783	-0.742191	0.457972	0.740315	PXDC1	221749	PX domain containing 1	ENSG00000168994	No
HET.vs.WT	mock	2.40894	-1.00449	1.35347	-0.742156	0.457993	NA	PKHD1L1	93035	PKHD1 like 1	ENSG00000205038	No
HET.vs.WT	mock	0.448675	2.89016	3.89429	0.742153	0.457994	NA	NA	NA	NA	ENSG00000253926	No
HET.vs.WT	mock	0.905718	-1.87425	2.52568	-0.742077	0.45804	NA	NA	NA	NA	ENSG00000243349	No
HET.vs.WT	mock	9693.99	0.143624	0.193579	0.741938	0.458125	0.740496	LSP1	4046	lymphocyte specific protein 1	ENSG00000130592	No
HET.vs.WT	mock	2.59508	1.06388	1.43398	0.741906	0.458144	NA	GPT	2875	glutamic--pyruvic transaminase	ENSG00000167701	No
HET.vs.WT	mock	1.15056	-1.99647	2.69108	-0.741883	0.458158	NA	TTC36-AS1	101929089	TTC36 and KMT2A antisense RNA 1	ENSG00000255435	No
HET.vs.WT	mock	0.448451	2.88949	3.89502	0.741843	0.458183	NA	NA	NA	NA	ENSG00000286577	No
HET.vs.WT	mock	675.055	0.102288	0.137891	0.741809	0.458203	0.740499	NCAPD3	23310	non-SMC condensin II complex subunit D3	ENSG00000151503	No
HET.vs.WT	mock	1379.19	0.0698657	0.0941841	0.741799	0.458209	0.740499	WDR36	134430	WD repeat domain 36	ENSG00000134987	No
HET.vs.WT	mock	0.561467	1.89989	2.56122	0.741792	0.458213	NA	RPL7AP30	441034	ribosomal protein L7a pseudogene 30	ENSG00000241741	No
HET.vs.WT	mock	0.484228	-2.84425	3.83464	-0.741727	0.458253	NA	GALNT13	114805	polypeptide N-acetylgalactosaminyltransferase 13	ENSG00000144278	No
HET.vs.WT	mock	2.74744	-1.18862	1.60279	-0.741595	0.458332	NA	CTRB2	440387	chymotrypsinogen B2	ENSG00000168928	No
HET.vs.WT	mock	7137.85	0.0691556	0.0932651	0.741496	0.458393	0.740729	SURF4	6836	surfeit 4	ENSG00000148248	No
HET.vs.WT	mock	122.367	-0.263289	0.355165	-0.741314	0.458503	0.740841	CSGALNACT1	55790	chondroitin sulfate N-acetylgalactosaminyltransferase 1	ENSG00000147408	No
HET.vs.WT	mock	11.1791	-0.491762	0.663439	-0.741232	0.458553	0.740854	NA	NA	NA	ENSG00000289939	No
HET.vs.WT	mock	1348.41	0.153125	0.206608	0.741136	0.458611	0.740881	MANF	7873	mesencephalic astrocyte derived neurotrophic factor	ENSG00000145050	No
HET.vs.WT	mock	1.74331	-1.25729	1.69652	-0.741098	0.458634	NA	TNNC2	7125	troponin C2, fast skeletal type	ENSG00000101470	No
HET.vs.WT	mock	2.44237	1.30495	1.76112	0.740976	0.458708	NA	ZNF835	90485	zinc finger protein 835	ENSG00000127903	No
HET.vs.WT	mock	2.36589	0.942271	1.27193	0.740819	0.458803	NA	NA	NA	NA	ENSG00000289874	No
HET.vs.WT	mock	7.23251	0.617193	0.833229	0.740724	0.458861	NA	FAM47E-STBD1	100631383	FAM47E-STBD1 readthrough	ENSG00000272414	No
HET.vs.WT	mock	7.65607	-0.674271	0.91029	-0.740721	0.458863	0.741221	NA	NA	NA	ENSG00000259146	No
HET.vs.WT	mock	4.62019	-0.637101	0.860244	-0.740604	0.458933	NA	NA	NA	NA	ENSG00000270000	No
HET.vs.WT	mock	1238.62	-0.0682139	0.092111	-0.740562	0.458959	0.741288	ABT1	29777	activator of basal transcription 1	ENSG00000146109	No
HET.vs.WT	mock	21.0097	0.785304	1.06048	0.740515	0.458987	0.741288	PRDM6	93166	PR/SET domain 6	ENSG00000061455	No
HET.vs.WT	mock	0.447434	2.88645	3.89833	0.740434	0.459037	NA	NA	NA	NA	ENSG00000258159	No
HET.vs.WT	mock	0.920216	1.89077	2.55386	0.740358	0.459083	NA	NA	NA	NA	ENSG00000263494	No
HET.vs.WT	mock	135.929	-0.183842	0.248324	-0.740331	0.459099	0.741402	NA	NA	NA	ENSG00000272688	No
HET.vs.WT	mock	2.0316	2.86807	3.8743	0.740281	0.459129	NA	NA	NA	NA	ENSG00000276445	No
HET.vs.WT	mock	141.072	0.187759	0.253669	0.740174	0.459194	0.741489	TMEM158	25907	transmembrane protein 158	ENSG00000249992	No
HET.vs.WT	mock	7.58106	0.569503	0.769529	0.740067	0.459259	0.741509	KIR3DX1	90011	killer cell immunoglobulin like receptor, three Ig domains X1 (pseudogene)	ENSG00000104970	No
HET.vs.WT	mock	2.93916	0.847901	1.14579	0.740012	0.459293	NA	NA	NA	NA	ENSG00000231424	No
HET.vs.WT	mock	2.62063	1.08216	1.46242	0.739975	0.459315	NA	NA	NA	NA	ENSG00000261296	No
HET.vs.WT	mock	3871.72	0.0753987	0.101895	0.739966	0.459321	0.741509	SNX14	57231	sorting nexin 14	ENSG00000135317	No
HET.vs.WT	mock	2146.91	-0.072781	0.0983595	-0.739949	0.459331	0.741509	COASY	80347	Coenzyme A synthase	ENSG00000068120	No
HET.vs.WT	mock	1.32302	1.50348	2.03237	0.739769	0.45944	NA	NA	NA	NA	ENSG00000228679	No
HET.vs.WT	mock	23.9076	0.351867	0.4757	0.739682	0.459493	0.741626	HGD	3081	homogentisate 1,2-dioxygenase	ENSG00000113924	No
HET.vs.WT	mock	403.134	0.112241	0.15175	0.739645	0.459515	0.741626	RWDD2A	112611	RWD domain containing 2A	ENSG00000013392	No
HET.vs.WT	mock	596.607	0.0957707	0.129486	0.739625	0.459528	0.741626	TMEM126A	84233	transmembrane protein 126A	ENSG00000171202	No
HET.vs.WT	mock	0.45303	2.47217	3.34248	0.739622	0.45953	NA	RPS26P21	100271105	ribosomal protein S26 pseudogene 21	ENSG00000242829	No
HET.vs.WT	mock	0.644166	-2.14661	2.90263	-0.73954	0.459579	NA	NA	NA	NA	ENSG00000277545	No
HET.vs.WT	mock	1338.15	0.158942	0.214937	0.739482	0.459615	0.7417	MPDZ	8777	multiple PDZ domain crumbs cell polarity complex component	ENSG00000107186	No
HET.vs.WT	mock	0.446938	2.88381	3.90018	0.739404	0.459662	NA	NA	NA	NA	ENSG00000278431	No
HET.vs.WT	mock	0.459389	-2.46388	3.3323	-0.739395	0.459667	NA	NA	NA	NA	ENSG00000289457	No
HET.vs.WT	mock	353.641	-0.148237	0.200504	-0.739323	0.459711	0.741789	STAC3	246329	SH3 and cysteine rich domain 3	ENSG00000185482	No
HET.vs.WT	mock	7.7911	0.6421	0.868588	0.739246	0.459758	0.741797	NSG1	27065	neuronal vesicle trafficking associated 1	ENSG00000168824	No
HET.vs.WT	mock	0.459766	-2.46182	3.33057	-0.739159	0.45981	NA	NA	NA	NA	ENSG00000259477	No
HET.vs.WT	mock	6.31425	0.558587	0.755709	0.739157	0.459812	NA	NA	NA	NA	ENSG00000205041	No
HET.vs.WT	mock	0.710803	-2.56249	3.46696	-0.739117	0.459836	NA	NA	NA	NA	ENSG00000229587	No
HET.vs.WT	mock	18.7702	-0.535895	0.725066	-0.739099	0.459847	0.741814	SMIM14-DT	105374419	SMIM14 divergent transcript	ENSG00000255458	No
HET.vs.WT	mock	0.952616	1.89003	2.55749	0.739019	0.459896	NA	CNTNAP5-DT	107985820	CNTNAP5 divergent transcript	ENSG00000228400	No
HET.vs.WT	mock	58.9614	-0.264575	0.358012	-0.739012	0.4599	0.741814	NOXRED1	122945	NADP dependent oxidoreductase domain containing 1	ENSG00000165555	No
HET.vs.WT	mock	12.8081	0.605099	0.818798	0.739009	0.459901	0.741814	HERC2P5	388254	HERC2 pseudogene 5	ENSG00000260644	No
HET.vs.WT	mock	520.03	-0.122381	0.165614	-0.738956	0.459934	0.741814	XPA	7507	XPA, DNA damage recognition and repair factor	ENSG00000136936	No
HET.vs.WT	mock	1.53719	-1.65913	2.24537	-0.738912	0.459961	NA	MATN1	4146	matrilin 1	ENSG00000162510	No
HET.vs.WT	mock	0.459062	-2.46249	3.33274	-0.738878	0.459981	NA	NA	NA	NA	ENSG00000268154	No
HET.vs.WT	mock	1.99375	1.05192	1.42389	0.738765	0.46005	NA	SCYL2P1	100420110	SCYL2 pseudogene 1	ENSG00000213090	No
HET.vs.WT	mock	1.54252	1.32812	1.79785	0.738729	0.460072	NA	PKDREJ	10343	polycystin family receptor for egg jelly	ENSG00000130943	No
HET.vs.WT	mock	62.7399	-0.212168	0.287225	-0.738683	0.4601	0.741951	NA	NA	NA	ENSG00000261326	No
HET.vs.WT	mock	37.5314	-0.38601	0.522647	-0.738568	0.460169	0.741951	H2AC13	8329	H2A clustered histone 13	ENSG00000196747	No
HET.vs.WT	mock	2693.38	0.116751	0.15808	0.738559	0.460175	0.741951	KDELR2	11014	KDEL endoplasmic reticulum protein retention receptor 2	ENSG00000136240	No
HET.vs.WT	mock	0.452182	2.47027	3.34476	0.738547	0.460182	NA	RBM5-AS1	100775107	RBM5 antisense RNA 1	ENSG00000281691	No
HET.vs.WT	mock	12.2414	0.772391	1.04594	0.738469	0.46023	0.741951	VPS33B-DT	101926911	VPS33B divergent transcript	ENSG00000214432	No
HET.vs.WT	mock	16.1044	0.652408	0.883534	0.738407	0.460267	0.741951	EXTL1	2134	exostosin like glycosyltransferase 1	ENSG00000158008	No
HET.vs.WT	mock	11.2492	0.575246	0.779037	0.738407	0.460267	0.741951	NA	NA	NA	ENSG00000226789	No
HET.vs.WT	mock	37.8156	-1.1655	1.57871	-0.738258	0.460358	0.742005	SMG1P4	100507526	SMG1 pseudogene 4	ENSG00000185710	No
HET.vs.WT	mock	2.39866	-1.02845	1.39313	-0.738231	0.460374	NA	FGB	2244	fibrinogen beta chain	ENSG00000171564	No
HET.vs.WT	mock	22.7169	0.630916	0.85465	0.738215	0.460384	0.742005	NA	NA	NA	ENSG00000286192	No
HET.vs.WT	mock	0.644204	-2.14217	2.90246	-0.738054	0.460482	NA	NA	NA	NA	ENSG00000227666	No
HET.vs.WT	mock	0.67293	1.93079	2.61608	0.738047	0.460486	NA	NA	NA	NA	ENSG00000283389	No
HET.vs.WT	mock	0.459355	-2.4585	3.33163	-0.737928	0.460558	NA	LINC01766	102723617	long intergenic non-protein coding RNA 1766	ENSG00000224910	No
HET.vs.WT	mock	38.3591	0.31274	0.42383	0.737891	0.460581	0.742232	DNAJC9-AS1	414245	DNAJC9 and MRPS16 antisense RNA 1	ENSG00000227540	No
HET.vs.WT	mock	1.21178	1.43362	1.94298	0.737848	0.460607	NA	LINC02443	101929584	long intergenic non-protein coding RNA 2443	ENSG00000256115	No
HET.vs.WT	mock	1195.92	0.120998	0.163987	0.737847	0.460607	0.742232	AGO3	192669	argonaute RISC catalytic component 3	ENSG00000126070	No
HET.vs.WT	mock	182.758	-0.289089	0.391864	-0.737728	0.460679	0.742282	CCDC149	91050	coiled-coil domain containing 149	ENSG00000181982	No
HET.vs.WT	mock	22.0747	0.361417	0.490061	0.737493	0.460822	0.742333	NA	NA	NA	ENSG00000220343	No
HET.vs.WT	mock	13.2243	0.41028	0.556324	0.737484	0.460828	0.742333	RSPH10B	222967	radial spoke head 10 homolog B	ENSG00000155026	No
HET.vs.WT	mock	39.0317	-0.256467	0.347765	-0.737472	0.460835	0.742333	DIPK1A	388650	divergent protein kinase domain 1A	ENSG00000154511	No
HET.vs.WT	mock	3.57946	-0.70984	0.962533	-0.737471	0.460836	NA	NA	NA	NA	ENSG00000259408	No
HET.vs.WT	mock	3.56116	-0.816778	1.10765	-0.737396	0.460882	NA	KIF25-AS1	100505879	KIF25 antisense RNA 1	ENSG00000229921	No
HET.vs.WT	mock	137.225	0.202965	0.275252	0.737378	0.460892	0.742358	NA	NA	NA	ENSG00000239911	No
HET.vs.WT	mock	18.5388	-0.627567	0.851162	-0.737306	0.460936	0.742362	DPYS	1807	dihydropyrimidinase	ENSG00000147647	No
HET.vs.WT	mock	0.451109	2.46808	3.34751	0.737288	0.460947	NA	LINC02217	101929544	long intergenic non-protein coding RNA 2217	ENSG00000248455	No
HET.vs.WT	mock	464.582	0.17749	0.240821	0.737018	0.461111	0.742577	ALDH18A1	5832	aldehyde dehydrogenase 18 family member A1	ENSG00000059573	No
HET.vs.WT	mock	6.77509	-0.643689	0.87368	-0.736755	0.461271	NA	CNFN	84518	cornifelin	ENSG00000105427	No
HET.vs.WT	mock	3.04119	0.901906	1.22417	0.736751	0.461274	NA	NA	NA	NA	ENSG00000287979	No
HET.vs.WT	mock	6.85061	-0.606495	0.823345	-0.736624	0.461351	NA	RN7SL48P	106481825	RNA, 7SL, cytoplasmic 48, pseudogene	ENSG00000266710	No
HET.vs.WT	mock	2.14921	1.25736	1.70697	0.736603	0.461364	NA	KRTAP5-11	440051	keratin associated protein 5-11	ENSG00000204571	No
HET.vs.WT	mock	3.61358	-1.02087	1.38598	-0.73657	0.461384	NA	NA	NA	NA	ENSG00000266980	No
HET.vs.WT	mock	6.079	0.589375	0.800202	0.736534	0.461406	NA	SCN3B	55800	sodium voltage-gated channel beta subunit 3	ENSG00000166257	No
HET.vs.WT	mock	7.98826	0.518701	0.704358	0.736416	0.461477	0.743042	NA	NA	NA	ENSG00000286100	No
HET.vs.WT	mock	3318.49	-0.112908	0.153329	-0.736379	0.4615	0.743042	PNPLA6	10908	patatin like phospholipase domain containing 6	ENSG00000032444	No
HET.vs.WT	mock	2496.28	0.0700238	0.0951038	0.736288	0.461555	0.743042	SHC1	6464	SHC adaptor protein 1	ENSG00000160691	No
HET.vs.WT	mock	59.0198	-0.22862	0.310511	-0.736271	0.461566	0.743042	NA	NA	NA	ENSG00000247934	No
HET.vs.WT	mock	2.30954	1.09571	1.48851	0.736112	0.461663	NA	NA	NA	NA	ENSG00000158482	No
HET.vs.WT	mock	2.0729	1.12666	1.5306	0.73609	0.461676	NA	NA	NA	NA	ENSG00000260337	No
HET.vs.WT	mock	16.5723	0.544322	0.739673	0.735896	0.461794	0.743342	AVPR2	554	arginine vasopressin receptor 2	ENSG00000126895	No
HET.vs.WT	mock	1.73702	-1.47006	1.99778	-0.735847	0.461824	NA	NA	NA	NA	ENSG00000289433	No
HET.vs.WT	mock	468.707	0.139032	0.188959	0.735775	0.461868	0.743395	FBXO6	26270	F-box protein 6	ENSG00000116663	No
HET.vs.WT	mock	1.25708	-1.74758	2.37549	-0.735671	0.461931	NA	AGTR1	185	angiotensin II receptor type 1	ENSG00000144891	No
HET.vs.WT	mock	84.7042	0.269299	0.366103	0.735583	0.461984	0.743504	C3orf70	285382	chromosome 3 open reading frame 70	ENSG00000187068	No
HET.vs.WT	mock	27.135	0.330718	0.449665	0.735477	0.462049	0.743504	NA	NA	NA	ENSG00000288695	No
HET.vs.WT	mock	2.43286	-1.00319	1.364	-0.735477	0.462049	NA	LINC01366	257358	long intergenic non-protein coding RNA 1366	ENSG00000235172	No
HET.vs.WT	mock	3.86576	1.08429	1.47427	0.735472	0.462052	NA	GAPDHP62	100128961	glyceraldehyde 3 phosphate dehydrogenase pseudogene 62	ENSG00000251013	No
HET.vs.WT	mock	324.941	-0.207372	0.281964	-0.735458	0.462061	0.743504	PLEKHG3	26030	pleckstrin homology and RhoGEF domain containing G3	ENSG00000126822	No
HET.vs.WT	mock	0.734925	2.45038	3.33178	0.735457	0.462061	NA	DCHS2	54798	dachsous cadherin-related 2	ENSG00000197410	No
HET.vs.WT	mock	0.536489	2.68353	3.64893	0.73543	0.462078	NA	ADGRF5	221395	adhesion G protein-coupled receptor F5	ENSG00000069122	No
HET.vs.WT	mock	0.450544	2.46269	3.34909	0.735331	0.462138	NA	NA	NA	NA	ENSG00000286703	No
HET.vs.WT	mock	419.062	-0.111668	0.151869	-0.73529	0.462163	0.743552	HPF1	54969	histone PARylation factor 1	ENSG00000056050	No
HET.vs.WT	mock	1690.19	-0.0662844	0.0901526	-0.735246	0.462189	0.743552	MFF	56947	mitochondrial fission factor	ENSG00000168958	No
HET.vs.WT	mock	2.43504	1.13608	1.54525	0.735206	0.462214	NA	NA	NA	NA	ENSG00000267422	No
HET.vs.WT	mock	44.845	0.243633	0.331406	0.73515	0.462248	0.743552	SLAMF6	114836	SLAM family member 6	ENSG00000162739	No
HET.vs.WT	mock	3.92377	1.09576	1.49056	0.735138	0.462256	NA	NFIB	4781	nuclear factor I B	ENSG00000147862	No
HET.vs.WT	mock	1025.41	-0.0662998	0.0901889	-0.735121	0.462266	0.743552	REXO4	57109	REX4 homolog, 3'-5' exonuclease	ENSG00000148300	No
HET.vs.WT	mock	855.886	0.0881376	0.119904	0.735068	0.462298	0.743552	CSNK1G3	1456	casein kinase 1 gamma 3	ENSG00000151292	No
HET.vs.WT	mock	469.807	-0.13804	0.187823	-0.734948	0.462371	0.743603	RAD9A	5883	RAD9 checkpoint clamp component A	ENSG00000172613	No
HET.vs.WT	mock	4.77754	-0.662698	0.901741	-0.734909	0.462395	NA	NA	NA	NA	ENSG00000230306	No
HET.vs.WT	mock	3.28237	-0.74053	1.00794	-0.734698	0.462524	NA	LINC00501	100820709	long intergenic non-protein coding RNA 501	ENSG00000203645	No
HET.vs.WT	mock	3792.38	-0.0651841	0.0887279	-0.734652	0.462552	0.743825	CNIH1	10175	cornichon family AMPA receptor auxiliary protein 1	ENSG00000100528	No
HET.vs.WT	mock	3.94663	-0.950588	1.294	-0.734613	0.462575	NA	NA	NA	NA	ENSG00000289791	No
HET.vs.WT	mock	438.204	0.10681	0.145402	0.734586	0.462592	0.743825	PUS1	80324	pseudouridine synthase 1	ENSG00000177192	No
HET.vs.WT	mock	0.970614	-1.80636	2.45918	-0.734537	0.462622	NA	NA	NA	NA	ENSG00000287665	No
HET.vs.WT	mock	1.84019	-1.44312	1.96492	-0.734443	0.462679	NA	TTC39DP	646640	tetratricopeptide repeat domain 39D, pseudogene	ENSG00000227238	No
HET.vs.WT	mock	1622.98	-0.0948045	0.129089	-0.734411	0.462698	0.743929	ATP5ME	521	ATP synthase membrane subunit e	ENSG00000169020	No
HET.vs.WT	mock	5.91259	-0.710744	0.967891	-0.734322	0.462752	NA	LINC01876	101929378	long intergenic non-protein coding RNA 1876	ENSG00000226383	No
HET.vs.WT	mock	31.3432	-0.595646	0.811172	-0.734303	0.462764	0.743939	SPTBN2	6712	spectrin beta, non-erythrocytic 2	ENSG00000173898	No
HET.vs.WT	mock	9.31536	0.568692	0.774543	0.734229	0.462809	0.743939	LOC105369363	105369363	uncharacterized LOC105369363	ENSG00000286369	No
HET.vs.WT	mock	8.31275	0.494048	0.672909	0.734197	0.462829	0.743939	SNORA31	677814	small nucleolar RNA, H/ACA box 31	ENSG00000199477	No
HET.vs.WT	mock	0.434807	2.49247	3.39507	0.734142	0.462862	NA	NA	NA	NA	ENSG00000227803	No
HET.vs.WT	mock	0.722702	2.52299	3.43698	0.734073	0.462904	NA	NA	NA	NA	ENSG00000277087	No
HET.vs.WT	mock	6617.75	0.0717206	0.0977043	0.734057	0.462914	0.744009	TRIM28	10155	tripartite motif containing 28	ENSG00000130726	No
HET.vs.WT	mock	0.693765	-1.9072	2.59857	-0.733942	0.462984	NA	MDC1-AS1	106478956	MDC1 antisense RNA 1	ENSG00000224328	No
HET.vs.WT	mock	0.435709	2.48975	3.39272	0.733851	0.46304	NA	NA	NA	NA	ENSG00000253840	No
HET.vs.WT	mock	18.7267	-0.449778	0.612984	-0.733752	0.4631	0.744192	NF1P8	401007	neurofibromin 1 pseudogene 8	ENSG00000236956	No
HET.vs.WT	mock	7.40975	-0.91253	1.24371	-0.733719	0.46312	NA	NA	NA	NA	ENSG00000230578	No
HET.vs.WT	mock	0.905518	-1.72051	2.34495	-0.733708	0.463126	NA	PPP4R4	57718	protein phosphatase 4 regulatory subunit 4	ENSG00000119698	No
HET.vs.WT	mock	357.066	-0.136284	0.185773	-0.733607	0.463188	0.744192	MTRFR	91574	mitochondrial translation release factor in rescue	ENSG00000130921	No
HET.vs.WT	mock	615.186	-0.0945635	0.128909	-0.73357	0.463211	0.744192	TYW1	55253	tRNA-yW synthesizing protein 1 homolog	ENSG00000198874	No
HET.vs.WT	mock	6637.7	0.0892829	0.121725	0.733479	0.463266	0.744192	ATP6V1A	523	ATPase H+ transporting V1 subunit A	ENSG00000114573	No
HET.vs.WT	mock	3.50948	-1.0439	1.42332	-0.733429	0.463297	NA	LOC124904917	124904917	uncharacterized LOC124904917	ENSG00000273828	No
HET.vs.WT	mock	868.324	0.106524	0.145246	0.733407	0.46331	0.744192	RAD17	5884	RAD17 checkpoint clamp loader component	ENSG00000152942	No
HET.vs.WT	mock	49.2302	-0.287421	0.39192	-0.733365	0.463336	0.744192	NA	NA	NA	ENSG00000271335	No
HET.vs.WT	mock	4703.55	-0.0609905	0.083169	-0.733332	0.463356	0.744192	NDUFV1	4723	NADH:ubiquinone oxidoreductase core subunit V1	ENSG00000167792	No
HET.vs.WT	mock	29.3769	0.289803	0.39519	0.733325	0.46336	0.744192	NA	NA	NA	ENSG00000279673	No
HET.vs.WT	mock	2.45527	-1.102	1.50276	-0.733314	0.463367	NA	TTBK1	84630	tau tubulin kinase 1	ENSG00000146216	No
HET.vs.WT	mock	0.382194	2.55325	3.4819	0.733293	0.46338	NA	SLC44A3	126969	solute carrier family 44 member 3	ENSG00000143036	No
HET.vs.WT	mock	2.06554	-1.06242	1.44886	-0.733279	0.463388	NA	NA	NA	NA	ENSG00000278601	No
HET.vs.WT	mock	68.1845	0.2695	0.367573	0.733188	0.463444	0.744206	SAP25	100316904	Sin3A associated protein 25	ENSG00000205307	No
HET.vs.WT	mock	13190.1	-0.0855652	0.116714	-0.733121	0.463485	0.744206	GDI2	2665	GDP dissociation inhibitor 2	ENSG00000057608	No
HET.vs.WT	mock	4921.69	0.0826057	0.112679	0.733107	0.463493	0.744206	BACH1	571	BTB domain and CNC homolog 1	ENSG00000156273	No
HET.vs.WT	mock	1046.44	0.106258	0.144981	0.732907	0.463615	0.74427	YTHDC2	64848	YTH domain containing 2	ENSG00000047188	No
HET.vs.WT	mock	13347.3	0.110995	0.151465	0.732809	0.463675	0.74427	ATP8	4509	ATP synthase F0 subunit 8	ENSG00000228253	No
HET.vs.WT	mock	810.044	0.110531	0.150838	0.732784	0.46369	0.74427	LMO4	8543	LIM domain only 4	ENSG00000143013	No
HET.vs.WT	mock	8.49329	-0.525189	0.716718	-0.732769	0.4637	0.74427	NA	NA	NA	ENSG00000279278	No
HET.vs.WT	mock	0.799241	2.46132	3.35967	0.732606	0.463799	NA	LINC02148	100505811	long intergenic non-protein coding RNA 2148	ENSG00000250427	No
HET.vs.WT	mock	2.69854	1.03733	1.41603	0.732564	0.463824	NA	NA	NA	NA	ENSG00000272004	No
HET.vs.WT	mock	3045.58	0.0583881	0.0797442	0.732193	0.464051	0.744708	PSMD13	5719	proteasome 26S subunit, non-ATPase 13	ENSG00000185627	No
HET.vs.WT	mock	1.67448	1.50079	2.04973	0.732188	0.464054	NA	NA	NA	NA	ENSG00000287676	No
HET.vs.WT	mock	16.7878	0.64052	0.874918	0.732092	0.464113	0.744708	RGPD3	653489	RANBP2 like and GRIP domain containing 3	ENSG00000153165	No
HET.vs.WT	mock	1145.77	-0.0717447	0.0980038	-0.732061	0.464132	0.744708	B4GALT3	8703	beta-1,4-galactosyltransferase 3	ENSG00000158850	No
HET.vs.WT	mock	19.1242	-0.358486	0.489703	-0.732049	0.464139	0.744708	NA	NA	NA	ENSG00000257391	No
HET.vs.WT	mock	0.434639	2.48563	3.39563	0.732009	0.464163	NA	NA	NA	NA	ENSG00000255498	No
HET.vs.WT	mock	0.600678	2.27948	3.11429	0.731944	0.464203	NA	AMPH	273	amphiphysin	ENSG00000078053	No
HET.vs.WT	mock	1043.48	-0.140815	0.192404	-0.731872	0.464247	0.744716	TRMT5	57570	tRNA methyltransferase 5	ENSG00000126814	No
HET.vs.WT	mock	1764.92	-0.0801703	0.109544	-0.731854	0.464258	0.744716	NMD3	51068	NMD3 ribosome export adaptor	ENSG00000169251	No
HET.vs.WT	mock	21.5047	0.440318	0.601661	0.731837	0.464268	0.744716	NA	NA	NA	ENSG00000266993	No
HET.vs.WT	mock	2.60279	-0.947658	1.29501	-0.731776	0.464305	NA	NA	NA	NA	ENSG00000202415	No
HET.vs.WT	mock	5968.43	0.0464386	0.0634632	0.731741	0.464327	0.744743	RAB14	51552	RAB14, member RAS oncogene family	ENSG00000119396	No
HET.vs.WT	mock	1.18115	-1.33511	1.82505	-0.731546	0.464446	NA	NA	NA	NA	ENSG00000238713	No
HET.vs.WT	mock	0.879422	-1.78006	2.43377	-0.7314	0.464535	NA	ENTREP1	9413	endosomal transmembrane epsin interactor 1	ENSG00000135063	No
HET.vs.WT	mock	1.23261	-1.90732	2.60794	-0.731354	0.464563	NA	ADAM2	2515	ADAM metallopeptidase domain 2	ENSG00000104755	No
HET.vs.WT	mock	1410.4	-0.10679	0.146062	-0.731124	0.464703	0.74528	CNOT3	4849	CCR4-NOT transcription complex subunit 3	ENSG00000088038	No
HET.vs.WT	mock	1.70839	1.11838	1.52979	0.731065	0.464739	NA	NA	NA	NA	ENSG00000262151	No
HET.vs.WT	mock	1.11986	1.67608	2.29348	0.730803	0.4649	NA	C12orf40	283461	chromosome 12 open reading frame 40	ENSG00000180116	No
HET.vs.WT	mock	6.22844	0.655975	0.897854	0.730603	0.465021	NA	FAM3D-AS1	105377108	FAM3D antisense RNA 1	ENSG00000244383	No
HET.vs.WT	mock	5.40964	-0.775201	1.06112	-0.730552	0.465053	NA	LOC124902280	124902280	uncharacterized LOC124902280	ENSG00000227218	No
HET.vs.WT	mock	30.3171	-0.335353	0.459101	-0.730456	0.465112	0.745869	LINC01562	105378716	long intergenic non-protein coding RNA 1562	ENSG00000203356	No
HET.vs.WT	mock	0.440906	-2.47182	3.38418	-0.730406	0.465142	NA	NA	NA	NA	ENSG00000223765	No
HET.vs.WT	mock	103.763	-0.200461	0.274521	-0.730223	0.465254	0.745963	SLC25A53	401612	solute carrier family 25 member 53	ENSG00000269743	No
HET.vs.WT	mock	127.669	0.26614	0.364497	0.730157	0.465294	0.745963	MRO	83876	maestro	ENSG00000134042	No
HET.vs.WT	mock	1002.37	-0.174503	0.238998	-0.730143	0.465303	0.745963	RIGI	23586	RNA sensor RIG-I	ENSG00000107201	No
HET.vs.WT	mock	1089.51	-0.078981	0.10818	-0.730087	0.465337	0.745963	KAT6B	23522	lysine acetyltransferase 6B	ENSG00000156650	No
HET.vs.WT	mock	0.736198	-2.42502	3.32222	-0.729938	0.465428	NA	NA	NA	NA	ENSG00000271810	No
HET.vs.WT	mock	2.79011	1.09842	1.505	0.729845	0.465485	NA	PON3	5446	paraoxonase 3	ENSG00000105852	No
HET.vs.WT	mock	1.92348	-1.50726	2.06521	-0.729831	0.465493	NA	NA	NA	NA	ENSG00000253616	No
HET.vs.WT	mock	51.5229	0.295855	0.405397	0.72979	0.465518	0.746187	SPATA6	54558	spermatogenesis associated 6	ENSG00000132122	No
HET.vs.WT	mock	5.20628	-0.791793	1.08527	-0.72958	0.465647	NA	NA	NA	NA	ENSG00000254321	No
HET.vs.WT	mock	2.86789	-1.02181	1.40094	-0.729375	0.465772	NA	LINC01191	440900	long intergenic non-protein coding RNA 1191	ENSG00000234199	No
HET.vs.WT	mock	0.446856	-2.84741	3.90427	-0.729307	0.465814	NA	NA	NA	NA	ENSG00000268560	No
HET.vs.WT	mock	178.117	-0.180682	0.247776	-0.729217	0.465869	0.746663	NA	NA	NA	ENSG00000287104	No
HET.vs.WT	mock	13.2803	-0.402707	0.552295	-0.729152	0.465909	0.746663	NA	NA	NA	ENSG00000253669	No
HET.vs.WT	mock	513.411	-0.123994	0.170065	-0.729101	0.46594	0.746663	NUDT4B	440672	nudix hydrolase 4B	ENSG00000177144	No
HET.vs.WT	mock	5.71424	-0.781928	1.07251	-0.729066	0.465961	NA	LOC105375423	105375423	uncharacterized LOC105375423	ENSG00000286923	No
HET.vs.WT	mock	1.74667	1.29152	1.77165	0.728997	0.466004	NA	LOC105372188	105372188	uncharacterized LOC105372188	ENSG00000287693	No
HET.vs.WT	mock	455.43	-0.114215	0.156681	-0.728968	0.466021	0.746705	NA	NA	NA	ENSG00000240356	No
HET.vs.WT	mock	0.507347	-2.35672	3.23313	-0.728927	0.466046	NA	BRCC3P1	100421311	BRCA1/BRCA2-containing complex subunit 3 pseudogene 1	ENSG00000251667	No
HET.vs.WT	mock	576.697	-0.0899613	0.123417	-0.728921	0.46605	0.746705	LINS1	55180	lines homolog 1	ENSG00000140471	No
HET.vs.WT	mock	0.446553	-2.84651	3.90525	-0.728892	0.466068	NA	NA	NA	NA	ENSG00000272554	No
HET.vs.WT	mock	1.44403	-1.48644	2.03943	-0.72885	0.466094	NA	LINC01435	103695365	long intergenic non-protein coding RNA 1435	ENSG00000229981	No
HET.vs.WT	mock	2.82306	-1.0018	1.37465	-0.728769	0.466143	NA	LINC01152	102606463	long intergenic non-protein coding RNA 1152	ENSG00000256124	No
HET.vs.WT	mock	3.10562	0.998126	1.36977	0.728683	0.466196	NA	NA	NA	NA	ENSG00000255856	No
HET.vs.WT	mock	0.792917	-1.84352	2.53035	-0.728566	0.466267	NA	NA	NA	NA	ENSG00000268729	No
HET.vs.WT	mock	2167.06	-0.0810032	0.111191	-0.728504	0.466305	0.747047	RANBP3	8498	RAN binding protein 3	ENSG00000031823	No
HET.vs.WT	mock	319.056	-0.115656	0.158776	-0.728422	0.466355	0.747053	TRAPPC2	6399	trafficking protein particle complex subunit 2	ENSG00000196459	No
HET.vs.WT	mock	0.434279	2.47389	3.39634	0.728397	0.466371	NA	KCNA6	3742	potassium voltage-gated channel subfamily A member 6	ENSG00000151079	No
HET.vs.WT	mock	1144.93	0.0616452	0.0846355	0.728361	0.466392	0.747053	RNF139	11236	ring finger protein 139	ENSG00000170881	No
HET.vs.WT	mock	2784.16	0.0890265	0.122258	0.728188	0.466499	0.747157	PCMTD1	115294	protein-L-isoaspartate (D-aspartate) O-methyltransferase domain containing 1	ENSG00000168300	No
HET.vs.WT	mock	3.32665	-0.862168	1.184	-0.728183	0.466501	NA	NA	NA	NA	ENSG00000286326	No
HET.vs.WT	mock	2.95755	0.822159	1.1291	0.728153	0.46652	NA	NA	NA	NA	ENSG00000284512	No
HET.vs.WT	mock	1042.68	0.0647829	0.088978	0.728078	0.466566	0.747177	PARG	8505	poly(ADP-ribose) glycohydrolase	ENSG00000227345	No
HET.vs.WT	mock	1.15045	-1.4743	2.02497	-0.728061	0.466576	NA	LINC00951	401260	long intergenic non-protein coding RNA 951	ENSG00000226070	No
HET.vs.WT	mock	2.19973	1.32912	1.82558	0.728052	0.466582	NA	RPL23P3	100130630	ribosomal protein L23 pseudogene 3	ENSG00000238015	No
HET.vs.WT	mock	8.02121	0.58444	0.802813	0.72799	0.466619	0.747177	LINC02444	101928137	long intergenic non-protein coding RNA 2444	ENSG00000258123	No
HET.vs.WT	mock	1999.88	-0.082061	0.112727	-0.727962	0.466637	0.747177	BRMS1	25855	BRMS1 transcriptional repressor and anoikis regulator	ENSG00000174744	No
HET.vs.WT	mock	553.887	-0.12282	0.16878	-0.727692	0.466802	0.747333	DUSP12	11266	dual specificity phosphatase 12	ENSG00000081721	No
HET.vs.WT	mock	2.36252	1.00049	1.37502	0.72762	0.466846	NA	NA	NA	NA	ENSG00000264015	No
HET.vs.WT	mock	1236.29	0.0700256	0.0962418	0.727601	0.466858	0.747333	DAPK3	1613	death associated protein kinase 3	ENSG00000167657	No
HET.vs.WT	mock	2305.65	-0.113233	0.155625	-0.7276	0.466859	0.747333	ZC3H7A	29066	zinc finger CCCH-type containing 7A	ENSG00000122299	No
HET.vs.WT	mock	938.044	0.0917592	0.126134	0.727474	0.466936	0.747389	DNAJA3	9093	DnaJ heat shock protein family (Hsp40) member A3	ENSG00000103423	No
HET.vs.WT	mock	1.75295	-1.4446	1.98581	-0.727459	0.466945	NA	NA	NA	NA	ENSG00000230204	No
HET.vs.WT	mock	1.2074	1.53854	2.11536	0.727317	0.467032	NA	NA	NA	NA	ENSG00000233849	No
HET.vs.WT	mock	4.5945	-0.684061	0.940721	-0.727166	0.467124	NA	NA	NA	NA	ENSG00000272858	No
HET.vs.WT	mock	16.2467	-0.404879	0.556818	-0.727131	0.467146	0.747659	NA	NA	NA	ENSG00000204929	No
HET.vs.WT	mock	1.55548	1.36506	1.87759	0.72703	0.467208	NA	NA	NA	NA	ENSG00000262967	No
HET.vs.WT	mock	3737.67	-0.106102	0.145955	-0.726955	0.467254	0.747765	GCC2	9648	GRIP and coiled-coil domain containing 2	ENSG00000135968	No
HET.vs.WT	mock	265.347	0.137794	0.189579	0.72684	0.467324	0.74781	NXT1	29107	nuclear transport factor 2 like export factor 1	ENSG00000132661	No
HET.vs.WT	mock	1.39046	-1.63923	2.25588	-0.726648	0.467441	NA	NA	NA	NA	ENSG00000250348	No
HET.vs.WT	mock	1.01716	1.8048	2.48381	0.726628	0.467454	NA	CDH12	1010	cadherin 12	ENSG00000154162	No
HET.vs.WT	mock	567.558	-0.118351	0.162896	-0.726543	0.467506	0.747983	TATDN1	83940	TatD DNase domain containing 1	ENSG00000147687	No
HET.vs.WT	mock	3.33343	-0.84514	1.16332	-0.726491	0.467538	NA	NA	NA	NA	ENSG00000275223	No
HET.vs.WT	mock	23.7442	-0.321948	0.443155	-0.726491	0.467538	0.747983	NA	NA	NA	ENSG00000287833	No
HET.vs.WT	mock	3.57178	-0.794888	1.09419	-0.726464	0.467554	NA	ZNF722	100419780	zinc finger protein 722	ENSG00000241149	No
HET.vs.WT	mock	3.56543	-0.712187	0.980395	-0.726429	0.467576	NA	STIM1-AS1	105376527	STIM1 antisense RNA 1	ENSG00000228661	No
HET.vs.WT	mock	0.970373	-2.31466	3.18637	-0.726426	0.467578	NA	SPINK8	646424	serine peptidase inhibitor Kazal type 8 (putative)	ENSG00000229453	No
HET.vs.WT	mock	0.464588	2.3915	3.29222	0.726409	0.467588	NA	LINC02801	101927844	long intergenic non-protein coding RNA 2801	ENSG00000284240	No
HET.vs.WT	mock	820.789	-0.0771998	0.106278	-0.726397	0.467595	0.747983	PCCA	5095	propionyl-CoA carboxylase subunit alpha	ENSG00000175198	No
HET.vs.WT	mock	2006.17	-0.0922716	0.127027	-0.726391	0.467599	0.747983	STX18	53407	syntaxin 18	ENSG00000168818	No
HET.vs.WT	mock	7.09981	-0.704155	0.969434	-0.726357	0.46762	NA	FLJ46284	441369	uncharacterized LOC441369	ENSG00000248858	No
HET.vs.WT	mock	7925.71	0.0784489	0.108026	0.726203	0.467715	0.748101	YWHAE	7531	tyrosine 3-monooxygenase/tryptophan 5-monooxygenase activation protein epsilon	ENSG00000108953	No
HET.vs.WT	mock	0.970941	1.51553	2.08717	0.726119	0.467766	NA	RNU1-103P	106481623	RNA, U1 small nuclear 103, pseudogene	ENSG00000252311	No
HET.vs.WT	mock	389.426	0.335631	0.462348	0.725928	0.467883	0.748258	IPCEF1	26034	interaction protein for cytohesin exchange factors 1	ENSG00000074706	No
HET.vs.WT	mock	13.197	-0.471584	0.649649	-0.725907	0.467896	0.748258	NA	NA	NA	ENSG00000273320	No
HET.vs.WT	mock	1.13403	-1.30182	1.7936	-0.725812	0.467954	NA	NA	NA	NA	ENSG00000237082	No
HET.vs.WT	mock	514.586	0.100185	0.138044	0.725747	0.467994	0.748344	ARL16	339231	ADP ribosylation factor like GTPase 16	ENSG00000214087	No
HET.vs.WT	mock	16.0293	0.401164	0.552809	0.725682	0.468033	0.748344	NA	NA	NA	ENSG00000281938	No
HET.vs.WT	mock	0.566468	1.9377	2.67021	0.725672	0.46804	NA	NA	NA	NA	ENSG00000288048	No
HET.vs.WT	mock	40.3437	0.347003	0.478348	0.72542	0.468195	0.748535	ASAH2B	653308	N-acylsphingosine amidohydrolase 2B	ENSG00000204147	No
HET.vs.WT	mock	911.395	-0.130552	0.180043	-0.725114	0.468382	0.748599	MRPL14	64928	mitochondrial ribosomal protein L14	ENSG00000180992	No
HET.vs.WT	mock	21.4063	0.339004	0.467537	0.725085	0.4684	0.748599	NA	NA	NA	ENSG00000289053	No
HET.vs.WT	mock	3574.76	-0.0978355	0.13493	-0.725084	0.4684	0.748599	MDH2	4191	malate dehydrogenase 2	ENSG00000146701	No
HET.vs.WT	mock	11.1372	-0.436759	0.602358	-0.725082	0.468402	0.748599	NA	NA	NA	ENSG00000266990	No
HET.vs.WT	mock	1051.74	-0.0563073	0.0776647	-0.725006	0.468449	0.748607	USF3	205717	upstream transcription factor family member 3	ENSG00000176542	No
HET.vs.WT	mock	5.71464	-0.669823	0.924052	-0.724876	0.468528	NA	ART4	420	ADP-ribosyltransferase 4 (inactive) (Dombrock blood group)	ENSG00000111339	No
HET.vs.WT	mock	1.84952	-1.21653	1.67831	-0.724853	0.468542	NA	CDIPTOSP	440356	CDIP transferase opposite strand, pseudogene	ENSG00000214725	No
HET.vs.WT	mock	350.02	0.211899	0.29236	0.724787	0.468582	0.748754	ACACB	32	acetyl-CoA carboxylase beta	ENSG00000076555	No
HET.vs.WT	mock	6.79882	0.618658	0.853662	0.724711	0.468629	NA	NA	NA	NA	ENSG00000248510	No
HET.vs.WT	mock	0.974028	1.5161	2.09214	0.724666	0.468657	NA	CD300LD-AS1	146723	CD300LD antisense RNA 1	ENSG00000182352	No
HET.vs.WT	mock	172.222	-0.156254	0.215624	-0.724657	0.468663	0.748815	SPATA5	166378	spermatogenesis associated 5	ENSG00000145375	No
HET.vs.WT	mock	644.649	0.128707	0.177639	0.724544	0.468732	0.74886	WDR12	55759	WD repeat domain 12	ENSG00000138442	No
HET.vs.WT	mock	1.0392	1.95262	2.69501	0.724532	0.468739	NA	LINC01148	283585	long intergenic non-protein coding RNA 1148	ENSG00000258804	No
HET.vs.WT	mock	4.59085	0.766981	1.0586	0.724522	0.468745	NA	ZFP42	132625	ZFP42 zinc finger protein	ENSG00000179059	No
HET.vs.WT	mock	1.50108	-1.22108	1.68545	-0.724482	0.46877	NA	NA	NA	NA	ENSG00000275479	No
HET.vs.WT	mock	2194.4	0.0651498	0.0899417	0.724356	0.468847	0.748942	SACM1L	22908	SAC1 like phosphatidylinositide phosphatase	ENSG00000211456	No
HET.vs.WT	mock	1800.4	0.0794477	0.10969	0.724295	0.468885	0.748942	KPNA2	3838	karyopherin subunit alpha 2	ENSG00000182481	No
HET.vs.WT	mock	11.7186	0.562055	0.776046	0.724255	0.468909	0.748942	NA	NA	NA	ENSG00000287024	No
HET.vs.WT	mock	40.9174	0.293718	0.405615	0.724129	0.468986	0.748945	ZNF566-AS1	728752	ZNF566 antisense RNA 1	ENSG00000267309	No
HET.vs.WT	mock	2220.71	-0.0641009	0.088523	-0.724116	0.468994	0.748945	NELFB	25920	negative elongation factor complex member B	ENSG00000188986	No
HET.vs.WT	mock	0.880353	1.97897	2.73354	0.723956	0.469093	NA	HAPLN1	1404	hyaluronan and proteoglycan link protein 1	ENSG00000145681	No
HET.vs.WT	mock	1906.12	0.0621911	0.0859069	0.723936	0.469105	0.749055	SGMS1	259230	sphingomyelin synthase 1	ENSG00000198964	No
HET.vs.WT	mock	5.07815	-0.899187	1.24232	-0.723798	0.46919	NA	FSCN2	25794	fascin actin-bundling protein 2, retinal	ENSG00000186765	No
HET.vs.WT	mock	119.49	0.168163	0.232352	0.723741	0.469225	0.749153	NUDT13	25961	nudix hydrolase 13	ENSG00000166321	No
HET.vs.WT	mock	0.586387	2.63503	3.64093	0.723725	0.469235	NA	CLEC12B	387837	C-type lectin domain family 12 member B	ENSG00000256660	No
HET.vs.WT	mock	275.308	0.138682	0.191637	0.723669	0.469269	0.749153	FAM76A	199870	family with sequence similarity 76 member A	ENSG00000009780	No
HET.vs.WT	mock	1055.13	-0.0719431	0.0994195	-0.723631	0.469292	0.749153	CHMP6	79643	charged multivesicular body protein 6	ENSG00000176108	No
HET.vs.WT	mock	1.77985	-1.49138	2.0611	-0.723585	0.469321	NA	NA	NA	NA	ENSG00000253154	No
HET.vs.WT	mock	10.0572	-0.499037	0.689873	-0.723375	0.46945	0.749313	NA	NA	NA	ENSG00000274979	No
HET.vs.WT	mock	1140.84	-0.0860482	0.118961	-0.723332	0.469476	0.749313	VPS54	51542	VPS54 subunit of GARP complex	ENSG00000143952	No
HET.vs.WT	mock	7.65578	0.633015	0.875289	0.723207	0.469553	0.749316	NA	NA	NA	ENSG00000285417	No
HET.vs.WT	mock	12.1022	0.431374	0.596486	0.723193	0.469562	0.749316	MFSD2B	388931	major facilitator superfamily domain containing 2B	ENSG00000205639	No
HET.vs.WT	mock	12.9709	-0.505503	0.699208	-0.722966	0.469701	0.749434	NA	NA	NA	ENSG00000273129	No
HET.vs.WT	mock	1717.14	-0.0798236	0.110416	-0.722937	0.469719	0.749434	SLC35D2	11046	solute carrier family 35 member D2	ENSG00000130958	No
HET.vs.WT	mock	0.659138	-2.56669	3.55044	-0.722922	0.469728	NA	CIBAR2	339145	CBY1 interacting BAR domain containing 2	ENSG00000153789	No
HET.vs.WT	mock	1.36963	1.38573	1.9174	0.72271	0.469858	NA	NA	NA	NA	ENSG00000289620	No
HET.vs.WT	mock	1.23758	-1.8521	2.56273	-0.722704	0.469862	NA	NPY	4852	neuropeptide Y	ENSG00000122585	No
HET.vs.WT	mock	0.448638	-2.4262	3.35716	-0.722693	0.469868	NA	NA	NA	NA	ENSG00000249189	No
HET.vs.WT	mock	7.99906	-0.59593	0.824598	-0.722691	0.46987	0.7495	NRARP	441478	NOTCH regulated ankyrin repeat protein	ENSG00000198435	No
HET.vs.WT	mock	24.9552	-0.386356	0.534658	-0.722622	0.469912	0.7495	ACTL10	170487	actin like 10	ENSG00000288649	No
HET.vs.WT	mock	14.2704	0.41651	0.57646	0.72253	0.469969	0.7495	NA	NA	NA	ENSG00000273328	No
HET.vs.WT	mock	6380.98	-0.0587783	0.081361	-0.722438	0.470025	0.7495	COPB1	1315	COPI coat complex subunit beta 1	ENSG00000129083	No
HET.vs.WT	mock	27.7344	-0.320482	0.443633	-0.722402	0.470048	0.7495	PCOTH	542767	prostate and testis expressed opposite C1QTNF9B and MIPEP	ENSG00000205861	No
HET.vs.WT	mock	3400.77	-0.0513944	0.0711439	-0.722401	0.470048	0.7495	AP5Z1	9907	adaptor related protein complex 5 subunit zeta 1	ENSG00000242802	No
HET.vs.WT	mock	1894.09	0.101559	0.140591	0.722373	0.470065	0.7495	PLD2	5338	phospholipase D2	ENSG00000129219	No
HET.vs.WT	mock	3.67386	-1.07836	1.49281	-0.722371	0.470066	NA	TMLHE-AS1	100507404	TMLHE antisense RNA 1	ENSG00000224533	No
HET.vs.WT	mock	0.441667	-2.83185	3.92135	-0.722161	0.470196	NA	NA	NA	NA	ENSG00000254590	No
HET.vs.WT	mock	1.0718	1.77126	2.45281	0.722136	0.470211	NA	ACOT12	134526	acyl-CoA thioesterase 12	ENSG00000172497	No
HET.vs.WT	mock	2093.62	0.0655734	0.0908055	0.72213	0.470214	0.7495	DIS3	22894	DIS3 homolog, exosome endoribonuclease and 3'-5' exoribonuclease	ENSG00000083520	No
HET.vs.WT	mock	1.37634	1.43921	1.99314	0.722083	0.470243	NA	NA	NA	NA	ENSG00000260418	No
HET.vs.WT	mock	138.34	-0.207785	0.287765	-0.722066	0.470254	0.7495	LINC00910	100130581	long intergenic non-protein coding RNA 910	ENSG00000188825	No
HET.vs.WT	mock	552.095	-0.123997	0.171743	-0.72199	0.470301	0.7495	TARS3	123283	threonyl-tRNA synthetase 3	ENSG00000185418	No
HET.vs.WT	mock	2.3093	-0.995862	1.37933	-0.72199	0.470301	NA	NA	NA	NA	ENSG00000273824	No
HET.vs.WT	mock	4425.98	0.0762798	0.105661	0.721932	0.470336	0.7495	DNAJC3	5611	DnaJ heat shock protein family (Hsp40) member C3	ENSG00000102580	No
HET.vs.WT	mock	15.4716	0.415544	0.575619	0.721909	0.470351	0.7495	SCARNA9	619383	small Cajal body-specific RNA 9	ENSG00000254911	No
HET.vs.WT	mock	694.444	0.133002	0.184243	0.721881	0.470368	0.7495	METTL2B	55798	methyltransferase 2B, methylcytidine	ENSG00000165055	No
HET.vs.WT	mock	4535.58	-0.0710678	0.0984518	-0.721854	0.470385	0.7495	NIN	51199	ninein	ENSG00000100503	No
HET.vs.WT	mock	3.01923	-1.13646	1.57445	-0.721811	0.470411	NA	MIA	8190	MIA SH3 domain containing	ENSG00000261857	No
HET.vs.WT	mock	3108.94	-0.0573386	0.0794578	-0.721624	0.470526	0.7495	FAM219B	57184	family with sequence similarity 219 member B	ENSG00000178761	No
HET.vs.WT	mock	5.55613	0.594367	0.82371	0.721573	0.470557	NA	TMOD1	7111	tropomodulin 1	ENSG00000136842	No
HET.vs.WT	mock	8564.38	-0.0856946	0.118766	-0.72154	0.470577	0.7495	COPA	1314	COPI coat complex subunit alpha	ENSG00000122218	No
HET.vs.WT	mock	3.06882	-0.915933	1.26948	-0.721501	0.470602	NA	NA	NA	NA	ENSG00000267385	No
HET.vs.WT	mock	186.117	-0.166961	0.231409	-0.721497	0.470604	0.7495	JMJD7	100137047	jumonji domain containing 7	ENSG00000243789	No
HET.vs.WT	mock	32.2977	-0.354857	0.491843	-0.721485	0.470611	0.7495	IDO1	3620	indoleamine 2,3-dioxygenase 1	ENSG00000131203	No
HET.vs.WT	mock	11.0533	-0.499491	0.692323	-0.721471	0.470619	0.7495	ADAM20P1	317760	ADAM metallopeptidase domain 20 pseudogene 1	ENSG00000259158	No
HET.vs.WT	mock	2.3004	0.903216	1.25201	0.721414	0.470655	NA	NA	NA	NA	ENSG00000228830	No
HET.vs.WT	mock	1070.67	-0.145143	0.201217	-0.721322	0.470711	0.7495	ZNF224	7767	zinc finger protein 224	ENSG00000267680	No
HET.vs.WT	mock	147.08	0.27889	0.386638	0.72132	0.470713	0.7495	ST20	400410	suppressor of tumorigenicity 20	ENSG00000180953	No
HET.vs.WT	mock	1.84078	1.66127	2.30312	0.721315	0.470716	NA	MTHFD2P1	100287639	methylenetetrahydrofolate dehydrogenase (NADP+ dependent) 2, methenyltetrahydrofolate cyclohydrolase pseudogene 1	ENSG00000244681	No
HET.vs.WT	mock	22.6226	1.1084	1.53673	0.721272	0.470742	0.7495	NME1-NME2	654364	NME1-NME2 readthrough	ENSG00000011052	No
HET.vs.WT	mock	465.796	0.0881728	0.122255	0.721223	0.470772	0.7495	TTC13	79573	tetratricopeptide repeat domain 13	ENSG00000143643	No
HET.vs.WT	mock	26.0565	0.634191	0.879466	0.721109	0.470843	0.7495	CAMK2B	816	calcium/calmodulin dependent protein kinase II beta	ENSG00000058404	No
HET.vs.WT	mock	5489.72	0.120753	0.167455	0.721104	0.470846	0.7495	PLEKHO1	51177	pleckstrin homology domain containing O1	ENSG00000023902	No
HET.vs.WT	mock	4.58045	-0.778247	1.07942	-0.720987	0.470917	NA	LOC124904530	124904530	uncharacterized LOC124904530	ENSG00000287259	No
HET.vs.WT	mock	14.7244	-0.418114	0.579975	-0.720917	0.47096	0.7495	FAM66C	440078	family with sequence similarity 66 member C	ENSG00000226711	No
HET.vs.WT	mock	8.09262	0.639575	0.887204	0.720888	0.470978	0.7495	NA	NA	NA	ENSG00000232406	No
HET.vs.WT	mock	5343.12	-0.103072	0.14298	-0.720885	0.470981	0.7495	TFPI	7035	tissue factor pathway inhibitor	ENSG00000003436	No
HET.vs.WT	mock	2.87661	-1.10296	1.53007	-0.720859	0.470996	NA	RGMB-AS1	503569	RGMB antisense RNA 1	ENSG00000246763	No
HET.vs.WT	mock	2832.81	-0.0552617	0.0766687	-0.720786	0.471041	0.7495	OTUD5	55593	OTU deubiquitinase 5	ENSG00000068308	No
HET.vs.WT	mock	102.121	0.283248	0.392984	0.720762	0.471056	0.7495	EFCAB13	124989	EF-hand calcium binding domain 13	ENSG00000178852	No
HET.vs.WT	mock	617.217	0.0755274	0.104788	0.72076	0.471057	0.7495	TACO1	51204	translational activator of cytochrome c oxidase I	ENSG00000136463	No
HET.vs.WT	mock	403.726	0.103143	0.143145	0.720549	0.471187	0.74964	ZNF25	219749	zinc finger protein 25	ENSG00000175395	No
HET.vs.WT	mock	1.60851	1.26031	1.74934	0.720452	0.471247	NA	RPRM	56475	reprimo, TP53 dependent G2 arrest mediator homolog	ENSG00000177519	No
HET.vs.WT	mock	14.4669	-0.432947	0.600945	-0.720443	0.471252	0.74967	NA	NA	NA	ENSG00000279838	No
HET.vs.WT	mock	1113.36	0.113315	0.157298	0.720383	0.471289	0.74967	UVSSA	57654	UV stimulated scaffold protein A	ENSG00000163945	No
HET.vs.WT	mock	1.63746	1.27323	1.76746	0.720373	0.471295	NA	CSPG4P5	114817	chondroitin sulfate proteoglycan 4 pseudogene 5	ENSG00000235370	No
HET.vs.WT	mock	2.65187	-0.923438	1.28197	-0.720329	0.471322	NA	NA	NA	NA	ENSG00000196796	No
HET.vs.WT	mock	4.13191	0.677028	0.939918	0.720306	0.471337	NA	LINC01664	100996342	long intergenic non-protein coding RNA 1664	ENSG00000235478	No
HET.vs.WT	mock	0.597196	-2.14508	2.97832	-0.72023	0.471383	NA	SPAAR	158376	small regulatory polypeptide of amino acid response	ENSG00000235387	No
HET.vs.WT	mock	10.3212	0.475447	0.660132	0.72023	0.471383	0.749752	ARF4-AS1	106144532	ARF4 antisense RNA 1	ENSG00000272146	No
HET.vs.WT	mock	2740.28	-0.0872236	0.121116	-0.720164	0.471424	0.749752	CIZ1	25792	CDKN1A interacting zinc finger protein 1	ENSG00000148337	No
HET.vs.WT	mock	346.487	0.356709	0.495373	0.720082	0.471475	0.749765	KCNE1	3753	potassium voltage-gated channel subfamily E regulatory subunit 1	ENSG00000180509	No
HET.vs.WT	mock	1.36121	1.37998	1.91687	0.719912	0.471579	NA	NA	NA	NA	ENSG00000176998	No
HET.vs.WT	mock	1585.1	0.097706	0.135722	0.7199	0.471587	0.749843	BAZ2B	29994	bromodomain adjacent to zinc finger domain 2B	ENSG00000123636	No
HET.vs.WT	mock	122.922	0.761233	1.05746	0.719867	0.471607	0.749843	CSPG4	1464	chondroitin sulfate proteoglycan 4	ENSG00000173546	No
HET.vs.WT	mock	288.699	-0.199791	0.277603	-0.719698	0.471711	0.749877	C1RL	51279	complement C1r subcomponent like	ENSG00000139178	No
HET.vs.WT	mock	829.878	-0.0952266	0.132323	-0.719652	0.471739	0.749877	CRYZL1	9946	crystallin zeta like 1	ENSG00000205758	No
HET.vs.WT	mock	212.354	0.212152	0.294821	0.719594	0.471775	0.749877	NCR3LG1	374383	natural killer cell cytotoxicity receptor 3 ligand 1	ENSG00000188211	No
HET.vs.WT	mock	1081.33	0.0696225	0.096757	0.71956	0.471796	0.749877	SYT11	23208	synaptotagmin 11	ENSG00000132718	No
HET.vs.WT	mock	0.926058	1.79542	2.49538	0.7195	0.471833	NA	NA	NA	NA	ENSG00000253376	No
HET.vs.WT	mock	3.14875	-0.756825	1.05192	-0.71947	0.471852	NA	LOC107986760	107986760	uncharacterized LOC107986760	ENSG00000289352	No
HET.vs.WT	mock	2.32437	-1.10994	1.54285	-0.71941	0.471889	NA	NA	NA	NA	ENSG00000289958	No
HET.vs.WT	mock	127.693	0.193081	0.268435	0.719284	0.471966	0.750081	NA	NA	NA	ENSG00000261269	No
HET.vs.WT	mock	546.202	0.685977	0.953853	0.719164	0.47204	0.750112	GALNT12	79695	polypeptide N-acetylgalactosaminyltransferase 12	ENSG00000119514	No
HET.vs.WT	mock	620.481	0.09753	0.135637	0.719054	0.472108	0.750112	TOMM34	10953	translocase of outer mitochondrial membrane 34	ENSG00000025772	No
HET.vs.WT	mock	35.6257	-0.262652	0.365278	-0.719048	0.472111	0.750112	NA	NA	NA	ENSG00000280184	No
HET.vs.WT	mock	22.44	-0.375923	0.522904	-0.718914	0.472194	0.750177	ACSL6	23305	acyl-CoA synthetase long chain family member 6	ENSG00000164398	No
HET.vs.WT	mock	2435.26	-0.0620667	0.0863503	-0.718779	0.472277	0.750211	THAP12	5612	THAP domain containing 12	ENSG00000137492	No
HET.vs.WT	mock	58.9645	-0.247881	0.344882	-0.718743	0.472299	0.750211	LRRC24	441381	leucine rich repeat containing 24	ENSG00000254402	No
HET.vs.WT	mock	677.901	0.118406	0.164778	0.718582	0.472398	0.750302	NTMT1	28989	N-terminal Xaa-Pro-Lys N-methyltransferase 1	ENSG00000148335	No
HET.vs.WT	mock	0.452038	-2.40381	3.34525	-0.718573	0.472404	NA	ODAD2	55130	outer dynein arm docking complex subunit 2	ENSG00000169126	No
HET.vs.WT	mock	56.9721	0.265879	0.370089	0.71842	0.472498	0.750326	LINC02361	100996246	long intergenic non-protein coding RNA 2361	ENSG00000256576	No
HET.vs.WT	mock	1229.99	-0.0783406	0.109048	-0.718404	0.472508	0.750326	AXIN1	8312	axin 1	ENSG00000103126	No
HET.vs.WT	mock	1.83653	-1.22447	1.70453	-0.718362	0.472534	NA	NA	NA	NA	ENSG00000287144	No
HET.vs.WT	mock	2250.68	-0.0779684	0.108538	-0.718354	0.472539	0.750326	CIB1	10519	calcium and integrin binding 1	ENSG00000185043	No
HET.vs.WT	mock	0.551244	1.93544	2.6944	0.71832	0.47256	NA	LL22NC03-63E9.3	648691	uncharacterized LOC648691	ENSG00000220891	No
HET.vs.WT	mock	13762.8	-0.0817888	0.113867	-0.718285	0.472581	0.750327	HMGN2	3151	high mobility group nucleosomal binding domain 2	ENSG00000198830	No
HET.vs.WT	mock	7146.06	-0.0613829	0.0854704	-0.718177	0.472648	0.750366	SNRNP70	6625	small nuclear ribonucleoprotein U1 subunit 70	ENSG00000104852	No
HET.vs.WT	mock	42.9595	-0.267711	0.372815	-0.718079	0.472709	0.750396	SDCBP2	27111	syndecan binding protein 2	ENSG00000125775	No
HET.vs.WT	mock	1.41991	-1.5288	2.12928	-0.717989	0.472764	NA	NKX2-5	1482	NK2 homeobox 5	ENSG00000183072	No
HET.vs.WT	mock	0.675494	-1.87851	2.61645	-0.717961	0.472781	NA	LINC01115	339822	long intergenic non-protein coding RNA 1115	ENSG00000272342	No
HET.vs.WT	mock	1.45089	1.20582	1.67953	0.71795	0.472788	NA	NA	NA	NA	ENSG00000287899	No
HET.vs.WT	mock	270.106	0.161722	0.225279	0.717875	0.472834	0.750528	NPM3	10360	nucleophosmin/nucleoplasmin 3	ENSG00000107833	No
HET.vs.WT	mock	7.20436	0.565558	0.787826	0.717872	0.472836	NA	NA	NA	NA	ENSG00000279917	No
HET.vs.WT	mock	1.08204	1.90102	2.64854	0.717762	0.472904	NA	RPL3P2	116935	ribosomal protein L3 pseudogene 2	ENSG00000227939	No
HET.vs.WT	mock	6.53206	-0.706733	0.984637	-0.71776	0.472905	NA	NA	NA	NA	ENSG00000242324	No
HET.vs.WT	mock	2.03305	-0.976223	1.36027	-0.717669	0.472961	NA	EEF1A1P4	100421854	eukaryotic translation elongation factor 1 alpha 1 pseudogene 4	ENSG00000245205	No
HET.vs.WT	mock	50.4962	-0.285827	0.398281	-0.717651	0.472972	0.750681	SAP30-DT	105377540	SAP30 divergent transcript	ENSG00000272870	No
HET.vs.WT	mock	0.893153	1.64392	2.29094	0.717573	0.47302	NA	NA	NA	NA	ENSG00000128438	No
HET.vs.WT	mock	316.9	0.125979	0.175596	0.717438	0.473104	0.750823	GRPEL2	134266	GrpE like 2, mitochondrial	ENSG00000164284	No
HET.vs.WT	mock	4.03108	0.769746	1.07299	0.717386	0.473136	NA	RN7SL391P	106481030	RNA, 7SL, cytoplasmic 391, pseudogene	ENSG00000265388	No
HET.vs.WT	mock	1044.68	0.0834829	0.116377	0.717348	0.47316	0.750846	GZF1	64412	GDNF inducible zinc finger protein 1	ENSG00000125812	No
HET.vs.WT	mock	1.10641	1.3828	1.92778	0.717299	0.473189	NA	NA	NA	NA	ENSG00000265393	No
HET.vs.WT	mock	1.44436	1.3825	1.92739	0.717292	0.473194	NA	NA	NA	NA	ENSG00000241539	No
HET.vs.WT	mock	7.16591	0.567749	0.791546	0.717266	0.47321	NA	NA	NA	NA	ENSG00000238039	No
HET.vs.WT	mock	0.443323	-2.79958	3.90362	-0.717176	0.473266	NA	LINC01659	101929374	long intergenic non-protein coding RNA 1659	ENSG00000234928	No
HET.vs.WT	mock	1.26948	-1.29547	1.80656	-0.717093	0.473317	NA	NA	NA	NA	ENSG00000253507	No
HET.vs.WT	mock	24.5987	-0.353437	0.492884	-0.71708	0.473325	0.750975	NUDT8	254552	nudix hydrolase 8	ENSG00000167799	No
HET.vs.WT	mock	45.6425	-0.241222	0.336395	-0.717079	0.473325	0.750975	MAPRE3-AS1	100129724	MAPRE3 antisense RNA 1	ENSG00000205500	No
HET.vs.WT	mock	1.08669	1.38037	1.92521	0.716995	0.473377	NA	NA	NA	NA	ENSG00000256737	No
HET.vs.WT	mock	5105.51	-0.109831	0.153205	-0.71689	0.473442	0.751094	ZSWIM8	23053	zinc finger SWIM-type containing 8	ENSG00000214655	No
HET.vs.WT	mock	0.515622	-2.69909	3.76528	-0.716835	0.473476	NA	C1orf167-AS1	102724659	C1orf167 antisense RNA 1	ENSG00000177553	No
HET.vs.WT	mock	1.4056	1.25603	1.75228	0.716798	0.473498	NA	FTH1P2	2497	ferritin heavy chain 1 pseudogene 2	ENSG00000234975	No
HET.vs.WT	mock	3.53483	-0.91764	1.28055	-0.716599	0.473622	NA	NA	NA	NA	ENSG00000236230	No
HET.vs.WT	mock	1.56189	-1.4957	2.08759	-0.716474	0.473699	NA	NA	NA	NA	ENSG00000273980	No
HET.vs.WT	mock	1030.28	0.167821	0.234263	0.716378	0.473758	0.751418	BCL3	602	BCL3 transcription coactivator	ENSG00000069399	No
HET.vs.WT	mock	551.712	0.0772794	0.107877	0.716368	0.473764	0.751418	ELP6	54859	elongator acetyltransferase complex subunit 6	ENSG00000163832	No
HET.vs.WT	mock	3.82231	0.834246	1.16457	0.716353	0.473773	NA	NMUR1	10316	neuromedin U receptor 1	ENSG00000171596	No
HET.vs.WT	mock	15.0569	-0.43714	0.610249	-0.716331	0.473787	0.751418	NA	NA	NA	ENSG00000272931	No
HET.vs.WT	mock	1.7486	-1.46431	2.04424	-0.716313	0.473798	NA	ERICH6	131831	glutamate rich 6	ENSG00000163645	No
HET.vs.WT	mock	9452.33	-0.105536	0.147338	-0.716287	0.473814	0.751418	MAP4K4	9448	mitogen-activated protein kinase kinase kinase kinase 4	ENSG00000071054	No
HET.vs.WT	mock	0.515312	-2.69723	3.76605	-0.716197	0.473869	NA	PARD3-DT	100505601	PARD3 divergent transcript	ENSG00000226386	No
HET.vs.WT	mock	26.583	0.433904	0.605894	0.716138	0.473906	0.75149	FAM90A1	55138	family with sequence similarity 90 member A1	ENSG00000171847	No
HET.vs.WT	mock	3044.83	-0.0700519	0.0978304	-0.716055	0.473958	0.75149	ELF4	2000	E74 like ETS transcription factor 4	ENSG00000102034	No
HET.vs.WT	mock	3399.21	-0.0863022	0.120532	-0.71601	0.473985	0.75149	ZMYM2	7750	zinc finger MYM-type containing 2	ENSG00000121741	No
HET.vs.WT	mock	9.25524	-0.653933	0.913462	-0.715885	0.474063	0.751502	NA	NA	NA	ENSG00000285542	No
HET.vs.WT	mock	84.3906	0.359047	0.50157	0.715846	0.474086	0.751502	NA	NA	NA	ENSG00000288640	No
HET.vs.WT	mock	375.499	-0.123208	0.172127	-0.715794	0.474118	0.751502	DPH5	51611	diphthamide biosynthesis 5	ENSG00000117543	No
HET.vs.WT	mock	0.710669	2.48313	3.47065	0.715464	0.474322	NA	LINC00865	643529	long intergenic non-protein coding RNA 865	ENSG00000232229	No
HET.vs.WT	mock	2264.08	-0.0684933	0.0957411	-0.715402	0.474361	0.75182	KMT2A	4297	lysine methyltransferase 2A	ENSG00000118058	No
HET.vs.WT	mock	0.882869	1.51564	2.11909	0.715231	0.474466	NA	NA	NA	NA	ENSG00000278952	No
HET.vs.WT	mock	1.5306	-1.84628	2.58138	-0.715231	0.474467	NA	NA	NA	NA	ENSG00000280148	No
HET.vs.WT	mock	2925.34	-0.0575049	0.080402	-0.715218	0.474474	0.751933	RELA	5970	RELA proto-oncogene, NF-kB subunit	ENSG00000173039	No
HET.vs.WT	mock	0.722135	-2.47372	3.45919	-0.715115	0.474538	NA	NA	NA	NA	ENSG00000213839	No
HET.vs.WT	mock	10.0069	0.481945	0.674081	0.714966	0.47463	0.751978	NA	NA	NA	ENSG00000288010	No
HET.vs.WT	mock	97.638	-0.236083	0.330209	-0.714951	0.474639	0.751978	NA	NA	NA	ENSG00000287733	No
HET.vs.WT	mock	2.81876	-0.778022	1.08828	-0.714911	0.474664	NA	NA	NA	NA	ENSG00000269243	No
HET.vs.WT	mock	861.613	-0.0923586	0.129211	-0.714791	0.474738	0.751978	MCM7	4176	minichromosome maintenance complex component 7	ENSG00000166508	No
HET.vs.WT	mock	1.23714	-1.21303	1.6972	-0.714728	0.474777	NA	NA	NA	NA	ENSG00000235390	No
HET.vs.WT	mock	15.0899	-0.377057	0.52756	-0.714719	0.474783	0.751978	NA	NA	NA	ENSG00000290091	No
HET.vs.WT	mock	543.852	-0.150838	0.211046	-0.714714	0.474786	0.751978	IFT140	9742	intraflagellar transport 140	ENSG00000187535	No
HET.vs.WT	mock	13268.1	-0.0898521	0.125729	-0.71465	0.474826	0.751978	EIF4A2	1974	eukaryotic translation initiation factor 4A2	ENSG00000156976	No
HET.vs.WT	mock	0.44512	-2.40508	3.36554	-0.71462	0.474844	NA	LOC124900818	124900818	uncharacterized LOC124900818	ENSG00000287775	No
HET.vs.WT	mock	836.193	0.105763	0.148039	0.714423	0.474966	0.751978	DHX57	90957	DExH-box helicase 57	ENSG00000163214	No
HET.vs.WT	mock	0.550577	1.92565	2.69543	0.714412	0.474972	NA	NA	NA	NA	ENSG00000280276	No
HET.vs.WT	mock	13.7673	-0.411204	0.575626	-0.714361	0.475004	0.751978	CFLAR-AS1	65072	CFLAR antisense RNA 1	ENSG00000226312	No
HET.vs.WT	mock	2432.46	0.0708295	0.0991536	0.714342	0.475016	0.751978	RNF167	26001	ring finger protein 167	ENSG00000108523	No
HET.vs.WT	mock	210.695	0.210232	0.294348	0.714228	0.475086	0.751978	ZNF17	7565	zinc finger protein 17	ENSG00000186272	No
HET.vs.WT	mock	856.511	-0.0779925	0.109201	-0.714213	0.475096	0.751978	LCMT1	51451	leucine carboxyl methyltransferase 1	ENSG00000205629	No
HET.vs.WT	mock	1.15678	-1.84611	2.58488	-0.714195	0.475107	NA	NA	NA	NA	ENSG00000259699	No
HET.vs.WT	mock	1849.33	-0.0625698	0.0876121	-0.714169	0.475123	0.751978	GTF2B	2959	general transcription factor IIB	ENSG00000137947	No
HET.vs.WT	mock	22.8648	-0.632741	0.886013	-0.714144	0.475138	0.751978	TGFB2-OT1	103611157	TGFB2 overlapping transcript 1	ENSG00000281453	No
HET.vs.WT	mock	4121.76	0.210394	0.294619	0.714122	0.475152	0.751978	LGALS3BP	3959	galectin 3 binding protein	ENSG00000108679	No
HET.vs.WT	mock	11.7875	0.5004	0.700753	0.714089	0.475172	0.751978	NA	NA	NA	ENSG00000286281	No
HET.vs.WT	mock	9.24114	-0.566733	0.793649	-0.714085	0.475174	0.751978	LINC00907	284260	long intergenic non-protein coding RNA 907	ENSG00000267586	No
HET.vs.WT	mock	0.708576	2.47998	3.47335	0.714003	0.475226	NA	NA	NA	NA	ENSG00000255097	No
HET.vs.WT	mock	0.559532	-2.22782	3.12058	-0.713913	0.475281	NA	FBXW12	285231	F-box and WD repeat domain containing 12	ENSG00000164049	No
HET.vs.WT	mock	1.03577	1.60234	2.24478	0.713806	0.475347	NA	NA	NA	NA	ENSG00000286138	No
HET.vs.WT	mock	3.48521	-0.877182	1.22894	-0.713768	0.475371	NA	NA	NA	NA	ENSG00000279481	No
HET.vs.WT	mock	11.4551	-0.512297	0.717858	-0.713647	0.475445	0.752294	NA	NA	NA	ENSG00000277806	No
HET.vs.WT	mock	206.568	0.182122	0.255207	0.713627	0.475458	0.752294	ZNF486	90649	zinc finger protein 486	ENSG00000256229	No
HET.vs.WT	mock	3.59183	0.8775	1.22975	0.713561	0.475498	NA	NA	NA	NA	ENSG00000289637	No
HET.vs.WT	mock	1710.32	0.0826077	0.115772	0.713536	0.475514	0.752317	EEF2K	29904	eukaryotic elongation factor 2 kinase	ENSG00000103319	No
HET.vs.WT	mock	0.974319	1.56526	2.19396	0.713441	0.475573	NA	LINC01914	101929723	long intergenic non-protein coding RNA 1914	ENSG00000234362	No
HET.vs.WT	mock	5.87678	-0.643488	0.902174	-0.713263	0.475683	NA	NA	NA	NA	ENSG00000268670	No
HET.vs.WT	mock	1446.6	0.0604323	0.0847343	0.713198	0.475723	0.7525	MKRN2	23609	makorin ring finger protein 2	ENSG00000075975	No
HET.vs.WT	mock	13.7376	0.497379	0.697478	0.713111	0.475777	0.7525	ZNF439	90594	zinc finger protein 439	ENSG00000171291	No
HET.vs.WT	mock	794.411	-0.0846462	0.118712	-0.713037	0.475823	0.7525	PBX3	5090	PBX homeobox 3	ENSG00000167081	No
HET.vs.WT	mock	41.5854	-0.322106	0.451751	-0.713018	0.475835	0.7525	LY75-CD302	100526664	LY75-CD302 readthrough	ENSG00000248672	No
HET.vs.WT	mock	2836.52	0.076757	0.107652	0.71301	0.47584	0.7525	NDUFV2	4729	NADH:ubiquinone oxidoreductase core subunit V2	ENSG00000178127	No
HET.vs.WT	mock	1.49244	1.33243	1.86921	0.712828	0.475952	NA	NA	NA	NA	ENSG00000237757	No
HET.vs.WT	mock	14.3736	0.476411	0.668356	0.71281	0.475964	0.752579	NA	NA	NA	ENSG00000250299	No
HET.vs.WT	mock	14.9436	0.441875	0.619953	0.712755	0.475997	0.752579	NA	NA	NA	ENSG00000286873	No
HET.vs.WT	mock	28.1904	0.413499	0.580167	0.712725	0.476016	0.752579	NA	NA	NA	ENSG00000276997	No
HET.vs.WT	mock	19.7777	-0.474473	0.665981	-0.712442	0.476191	0.752742	ODAD1	93233	outer dynein arm docking complex subunit 1	ENSG00000105479	No
HET.vs.WT	mock	0.433194	-2.42586	3.40505	-0.71243	0.476199	NA	NA	NA	NA	ENSG00000256568	No
HET.vs.WT	mock	21.4963	-0.321157	0.450838	-0.712356	0.476244	0.752742	FAM186B	84070	family with sequence similarity 186 member B	ENSG00000135436	No
HET.vs.WT	mock	0.874724	1.38412	1.94304	0.712347	0.47625	NA	LINC01121	400952	long intergenic non-protein coding RNA 1121	ENSG00000205054	No
HET.vs.WT	mock	223.064	-0.1582	0.222099	-0.712294	0.476283	0.752742	LIPT1	51601	lipoyltransferase 1	ENSG00000144182	No
HET.vs.WT	mock	1034.06	-0.0719326	0.10099	-0.712275	0.476295	0.752742	PYGO2	90780	pygopus family PHD finger 2	ENSG00000163348	No
HET.vs.WT	mock	0.616239	2.1444	3.01081	0.712235	0.476319	NA	MIR642A	693227	microRNA 642a	ENSG00000207773	No
HET.vs.WT	mock	1212.88	0.0688511	0.0966712	0.712219	0.476329	0.752742	ELK1	2002	ETS transcription factor ELK1	ENSG00000126767	No
HET.vs.WT	mock	2215.38	-0.0975025	0.136918	-0.712123	0.476389	0.75277	SLC46A3	283537	solute carrier family 46 member 3	ENSG00000139508	No
HET.vs.WT	mock	1.63199	1.19809	1.68252	0.712081	0.476415	NA	RN7SL470P	106479394	RNA, 7SL, cytoplasmic 470, pseudogene	ENSG00000263669	No
HET.vs.WT	mock	0.764375	-1.71926	2.41448	-0.712063	0.476426	NA	SPSB4	92369	splA/ryanodine receptor domain and SOCS box containing 4	ENSG00000175093	No
HET.vs.WT	mock	0.705647	1.89822	2.66582	0.712059	0.476428	NA	NA	NA	NA	ENSG00000268970	No
HET.vs.WT	mock	0.668556	-1.83847	2.58197	-0.712042	0.476439	NA	SLC25A2	83884	solute carrier family 25 member 2	ENSG00000120329	No
HET.vs.WT	mock	1.71036	-1.04511	1.46795	-0.711952	0.476495	NA	TLCD4	148534	TLC domain containing 4	ENSG00000152078	No
HET.vs.WT	mock	2456.11	-0.081681	0.114754	-0.71179	0.476595	0.752797	NLN	57486	neurolysin	ENSG00000123213	No
HET.vs.WT	mock	2.43438	1.08943	1.53062	0.711756	0.476616	NA	TRIL	9865	TLR4 interactor with leucine rich repeats	ENSG00000255690	No
HET.vs.WT	mock	883.578	0.0948781	0.133309	0.711713	0.476642	0.752797	FADD	8772	Fas associated via death domain	ENSG00000168040	No
HET.vs.WT	mock	2.63187	-0.964163	1.3548	-0.711663	0.476673	NA	NA	NA	NA	ENSG00000261916	No
HET.vs.WT	mock	564.847	-0.113061	0.158872	-0.711651	0.476681	0.752797	MRPS14	63931	mitochondrial ribosomal protein S14	ENSG00000120333	No
HET.vs.WT	mock	29.4163	-0.295791	0.415678	-0.711586	0.476721	0.752797	NA	NA	NA	ENSG00000227896	No
HET.vs.WT	mock	267.478	0.130458	0.183337	0.711576	0.476727	0.752797	LIN52	91750	lin-52 DREAM MuvB core complex component	ENSG00000205659	No
HET.vs.WT	mock	525.999	0.119167	0.167469	0.711575	0.476728	0.752797	BORCS8	729991	BLOC-1 related complex subunit 8	ENSG00000254901	No
HET.vs.WT	mock	1698.95	0.0722437	0.101529	0.71156	0.476737	0.752797	COP1	64326	COP1 E3 ubiquitin ligase	ENSG00000143207	No
HET.vs.WT	mock	67.0068	0.283967	0.399096	0.711525	0.476759	0.752797	CRACR2A	84766	calcium release activated channel regulator 2A	ENSG00000130038	No
HET.vs.WT	mock	5.60141	-0.660883	0.928835	-0.711518	0.476763	NA	NA	NA	NA	ENSG00000286613	No
HET.vs.WT	mock	175.544	0.160521	0.225614	0.711484	0.476784	0.752797	SAC3D1	29901	SAC3 domain containing 1	ENSG00000168061	No
HET.vs.WT	mock	783.405	-0.256056	0.359979	-0.711307	0.476894	0.752802	INSR	3643	insulin receptor	ENSG00000171105	No
HET.vs.WT	mock	2153.58	0.119272	0.167684	0.71129	0.476905	0.752802	SMPDL3A	10924	sphingomyelin phosphodiesterase acid like 3A	ENSG00000172594	No
HET.vs.WT	mock	319.856	-0.176527	0.248222	-0.711165	0.476982	0.752802	BMS1P1	399761	BMS1 pseudogene 1	ENSG00000204177	No
HET.vs.WT	mock	139.124	0.144462	0.203139	0.711146	0.476994	0.752802	PGBD1	84547	piggyBac transposable element derived 1	ENSG00000137338	No
HET.vs.WT	mock	0.429434	-2.79501	3.93031	-0.711144	0.476995	NA	NA	NA	NA	ENSG00000224981	No
HET.vs.WT	mock	2472.17	0.0827379	0.116345	0.711141	0.476997	0.752802	CLPX	10845	caseinolytic mitochondrial matrix peptidase chaperone subunit X	ENSG00000166855	No
HET.vs.WT	mock	1.25208	1.73331	2.43757	0.711081	0.477034	NA	MIR221	407006	microRNA 221	ENSG00000207870	No
HET.vs.WT	mock	0.696669	-2.47971	3.48785	-0.710956	0.477112	NA	NA	NA	NA	ENSG00000280000	No
HET.vs.WT	mock	302.637	0.410483	0.577461	0.710841	0.477183	0.752984	NA	NA	NA	ENSG00000285304	No
HET.vs.WT	mock	0.672909	2.49755	3.51354	0.710835	0.477187	NA	C1orf105	92346	chromosome 1 open reading frame 105	ENSG00000180999	No
HET.vs.WT	mock	2.92651	1.12047	1.57642	0.710771	0.477226	NA	NA	NA	NA	ENSG00000276302	No
HET.vs.WT	mock	1429.96	0.0776368	0.10923	0.710762	0.477232	0.752984	HS6ST1	9394	heparan sulfate 6-O-sulfotransferase 1	ENSG00000136720	No
HET.vs.WT	mock	8.44473	-0.507577	0.714141	-0.710751	0.477238	0.752984	NA	NA	NA	ENSG00000279923	No
HET.vs.WT	mock	57.3908	-0.299916	0.422096	-0.71054	0.477369	0.753059	GRASLND	386597	glycosaminoglycan regulatory associated long non-coding RNA	ENSG00000228203	No
HET.vs.WT	mock	580.257	-0.106176	0.14943	-0.710539	0.47737	0.753059	MYO19	80179	myosin XIX	ENSG00000278259	No
HET.vs.WT	mock	0.429579	-2.79244	3.93041	-0.71047	0.477413	NA	LINC00659	100652730	long intergenic non-protein coding RNA 659	ENSG00000228705	No
HET.vs.WT	mock	6396.48	0.0625047	0.0879964	0.71031	0.477512	0.753212	PSEN1	5663	presenilin 1	ENSG00000080815	No
HET.vs.WT	mock	31.8351	0.315391	0.444136	0.710123	0.477628	0.753212	NA	NA	NA	ENSG00000284196	No
HET.vs.WT	mock	9.00889	0.496766	0.699564	0.710109	0.477637	0.753212	PALM	5064	paralemmin	ENSG00000099864	No
HET.vs.WT	mock	2383.71	-0.0681027	0.0959122	-0.710052	0.477672	0.753212	SMU1	55234	SMU1 DNA replication regulator and spliceosomal factor	ENSG00000122692	No
HET.vs.WT	mock	125.351	0.279342	0.393415	0.710043	0.477677	0.753212	H3-7	440686	H3.7 histone (putative)	ENSG00000273213	No
HET.vs.WT	mock	0.428869	-2.79223	3.9325	-0.710038	0.477681	NA	HBA2	3040	hemoglobin subunit alpha 2	ENSG00000188536	No
HET.vs.WT	mock	0.649041	1.8932	2.66685	0.7099	0.477766	NA	LINC01133	100505633	long intergenic non-protein coding RNA 1133	ENSG00000224259	No
HET.vs.WT	mock	766.907	-0.096625	0.136121	-0.709847	0.477799	0.753251	RIN1	9610	Ras and Rab interactor 1	ENSG00000174791	No
HET.vs.WT	mock	166.016	-0.23817	0.335545	-0.709801	0.477828	0.753251	ZGRF1	55345	zinc finger GRF-type containing 1	ENSG00000138658	No
HET.vs.WT	mock	1606.26	-0.0623177	0.0877962	-0.7098	0.477828	0.753251	ELK4	2005	ETS transcription factor ELK4	ENSG00000158711	No
HET.vs.WT	mock	26.5863	-0.295973	0.417055	-0.709673	0.477907	0.753293	NA	NA	NA	ENSG00000289226	No
HET.vs.WT	mock	4159.82	0.0509816	0.0718468	0.709588	0.47796	0.753293	RPL7L1	285855	ribosomal protein L7 like 1	ENSG00000146223	No
HET.vs.WT	mock	0.682745	2.48604	3.50362	0.709563	0.477975	NA	NA	NA	NA	ENSG00000281849	No
HET.vs.WT	mock	390.667	-0.155	0.218458	-0.709519	0.478002	0.753293	TBC1D24	57465	TBC1 domain family member 24	ENSG00000162065	No
HET.vs.WT	mock	0.428482	-2.79114	3.93385	-0.709517	0.478004	NA	ST8SIA3	51046	ST8 alpha-N-acetyl-neuraminide alpha-2,8-sialyltransferase 3	ENSG00000177511	No
HET.vs.WT	mock	1.02844	-1.65205	2.32846	-0.709505	0.478011	NA	MGC32805	153163	uncharacterized LOC153163	ENSG00000250328	No
HET.vs.WT	mock	3388.07	0.0646225	0.0910835	0.709486	0.478023	0.753293	COX8A	1351	cytochrome c oxidase subunit 8A	ENSG00000176340	No
HET.vs.WT	mock	1.08296	-1.87378	2.64183	-0.709275	0.478154	NA	NA	NA	NA	ENSG00000280113	No
HET.vs.WT	mock	1779.1	0.072569	0.102323	0.709213	0.478192	0.753428	AATF	26574	apoptosis antagonizing transcription factor	ENSG00000275700	No
HET.vs.WT	mock	1410.66	-0.082861	0.116843	-0.709163	0.478223	0.753428	TMEM65	157378	transmembrane protein 65	ENSG00000164983	No
HET.vs.WT	mock	20.5927	-0.353871	0.499012	-0.709144	0.478235	0.753428	ZKSCAN8P1	651302	ZKSCAN8 pseudogene 1	ENSG00000226314	No
HET.vs.WT	mock	0.428186	-2.78986	3.93497	-0.708991	0.47833	NA	NA	NA	NA	ENSG00000233902	No
HET.vs.WT	mock	2.78943	1.03689	1.46261	0.70893	0.478368	NA	NA	NA	NA	ENSG00000248736	No
HET.vs.WT	mock	0.686717	2.48025	3.49869	0.708908	0.478382	NA	NA	NA	NA	ENSG00000259818	No
HET.vs.WT	mock	764.474	-0.109739	0.154829	-0.70878	0.478461	0.753718	CILK1	22858	ciliogenesis associated kinase 1	ENSG00000112144	No
HET.vs.WT	mock	0.882262	1.98281	2.79756	0.708764	0.478471	NA	ENTREP2	23359	endosomal transmembrane epsin interactor 2	ENSG00000104059	No
HET.vs.WT	mock	1989.72	0.0813586	0.114814	0.708614	0.478564	0.753764	FASTK	10922	Fas activated serine/threonine kinase	ENSG00000164896	No
HET.vs.WT	mock	15.3998	-0.733596	1.03528	-0.708596	0.478575	0.753764	HHIP	64399	hedgehog interacting protein	ENSG00000164161	No
HET.vs.WT	mock	151.791	-0.176325	0.248861	-0.70853	0.478616	0.753764	ZBTB49	166793	zinc finger and BTB domain containing 49	ENSG00000168826	No
HET.vs.WT	mock	16.677	0.396974	0.560356	0.708431	0.478678	0.753794	KIF26A	26153	kinesin family member 26A	ENSG00000066735	No
HET.vs.WT	mock	10.6271	-0.441009	0.622587	-0.708349	0.478729	0.753808	NA	NA	NA	ENSG00000287658	No
HET.vs.WT	mock	261.7	-0.159619	0.225385	-0.708207	0.478817	0.753881	EIF3J-DT	645212	EIF3J divergent transcript	ENSG00000179523	No
HET.vs.WT	mock	1.69991	1.39499	1.96993	0.708145	0.478855	NA	FREM1	158326	FRAS1 related extracellular matrix 1	ENSG00000164946	No
HET.vs.WT	mock	0.986324	-1.76566	2.49341	-0.70813	0.478865	NA	NA	NA	NA	ENSG00000289206	No
HET.vs.WT	mock	211.08	0.131438	0.185661	0.707944	0.47898	0.753938	NA	NA	NA	ENSG00000214719	No
HET.vs.WT	mock	345.343	-0.108253	0.152919	-0.707911	0.479	0.753938	ANXA2R-OT1	648987	ANXA2R overlapping transcript	ENSG00000177738	No
HET.vs.WT	mock	57.0069	-0.291397	0.411629	-0.707911	0.479	0.753938	C2orf92	728537	chromosome 2 open reading frame 92	ENSG00000228486	No
HET.vs.WT	mock	11.4941	-0.44121	0.623322	-0.707835	0.479048	0.753938	NA	NA	NA	ENSG00000260495	No
HET.vs.WT	mock	8.85035	0.700831	0.990141	0.707809	0.479064	0.753938	MT1E	4493	metallothionein 1E	ENSG00000169715	No
HET.vs.WT	mock	3.18189	-0.742569	1.04913	-0.707792	0.479074	NA	GNAO1-DT	283856	GNAO1 divergent transcript	ENSG00000246379	No
HET.vs.WT	mock	6.24726	-0.709633	1.00278	-0.707669	0.479151	NA	NA	NA	NA	ENSG00000258765	No
HET.vs.WT	mock	20.4865	-0.410533	0.580128	-0.70766	0.479157	0.75397	NA	NA	NA	ENSG00000260166	No
HET.vs.WT	mock	1312.44	0.0982397	0.138827	0.707641	0.479168	0.75397	IFT122	55764	intraflagellar transport 122	ENSG00000163913	No
HET.vs.WT	mock	1.5565	1.35616	1.91677	0.707526	0.47924	NA	NA	NA	NA	ENSG00000287032	No
HET.vs.WT	mock	9.06828	0.608442	0.859983	0.707505	0.479253	0.754037	ACADL	33	acyl-CoA dehydrogenase long chain	ENSG00000115361	No
HET.vs.WT	mock	3.91259	-1.24364	1.7579	-0.707454	0.479284	NA	NA	NA	NA	ENSG00000272822	No
HET.vs.WT	mock	3.50672	-0.755627	1.06817	-0.707405	0.479315	NA	LEF1-AS1	641518	LEF1 antisense RNA 1	ENSG00000232021	No
HET.vs.WT	mock	1050.97	0.119034	0.168284	0.707342	0.479354	0.75413	NA	NA	NA	ENSG00000230551	No
HET.vs.WT	mock	2.93246	-0.731361	1.0343	-0.707104	0.479502	NA	NA	NA	NA	ENSG00000265073	No
HET.vs.WT	mock	0.628588	-2.10358	2.97512	-0.707057	0.479531	NA	NA	NA	NA	ENSG00000205106	No
HET.vs.WT	mock	2.56559	-0.8267	1.16929	-0.70701	0.479561	NA	OR2M4	26245	olfactory receptor family 2 subfamily M member 4	ENSG00000171180	No
HET.vs.WT	mock	1517.94	0.079121	0.111915	0.706974	0.479583	0.754244	KLF10	7071	KLF transcription factor 10	ENSG00000155090	No
HET.vs.WT	mock	0.695921	-2.46682	3.48929	-0.706969	0.479586	NA	LINC02864	400655	long intergenic non-protein coding RNA 2864	ENSG00000263711	No
HET.vs.WT	mock	38.8309	-0.402569	0.569537	-0.706836	0.479668	0.754244	CLN3	1201	CLN3 lysosomal/endosomal transmembrane protein, battenin	ENSG00000261832	No
HET.vs.WT	mock	69.3065	-0.206501	0.29217	-0.706784	0.479701	0.754244	NA	NA	NA	ENSG00000271121	No
HET.vs.WT	mock	1057.62	-0.150345	0.212727	-0.706753	0.47972	0.754244	WHRN	25861	whirlin	ENSG00000095397	No
HET.vs.WT	mock	95.1771	0.592496	0.83843	0.706673	0.47977	0.754244	SEMA3G	56920	semaphorin 3G	ENSG00000010319	No
HET.vs.WT	mock	64.967	-0.290602	0.411284	-0.706573	0.479832	0.754244	NA	NA	NA	ENSG00000249614	No
HET.vs.WT	mock	5073.68	0.0550662	0.0779353	0.706564	0.479838	0.754244	SLC25A24	29957	solute carrier family 25 member 24	ENSG00000085491	No
HET.vs.WT	mock	4.25131	0.705955	0.999142	0.706561	0.479839	NA	NA	NA	NA	ENSG00000266934	No
HET.vs.WT	mock	1503.39	-0.0648354	0.0917629	-0.706554	0.479844	0.754244	SDAD1	55153	SDA1 domain containing 1	ENSG00000198301	No
HET.vs.WT	mock	3.67669	-0.766979	1.08554	-0.706543	0.479851	NA	NA	NA	NA	ENSG00000269970	No
HET.vs.WT	mock	475.572	-0.120581	0.170664	-0.706542	0.479851	0.754244	ZNF37BP	100129482	zinc finger protein 37B, pseudogene	ENSG00000234420	No
HET.vs.WT	mock	28.2034	-0.437037	0.61858	-0.706517	0.479867	0.754244	LINC02139	400548	long intergenic non-protein coding RNA 2139	ENSG00000278214	No
HET.vs.WT	mock	1.19352	1.52681	2.16112	0.706491	0.479883	NA	NA	NA	NA	ENSG00000289917	No
HET.vs.WT	mock	744.599	-0.0911516	0.129022	-0.706481	0.479889	0.754244	POLR2J3	548644	RNA polymerase II subunit J3	ENSG00000285437	No
HET.vs.WT	mock	1023.13	-0.0961266	0.136085	-0.706373	0.479956	0.754283	BCL7C	9274	BAF chromatin remodeling complex subunit BCL7C	ENSG00000099385	No
HET.vs.WT	mock	1.79865	1.16909	1.65519	0.706317	0.479991	NA	NA	NA	NA	ENSG00000273375	No
HET.vs.WT	mock	8.74839	0.615135	0.871108	0.706153	0.480093	0.754432	NA	NA	NA	ENSG00000272769	No
HET.vs.WT	mock	2819.95	0.114119	0.161639	0.706012	0.480181	0.754503	MAPK3	5595	mitogen-activated protein kinase 3	ENSG00000102882	No
HET.vs.WT	mock	475.569	0.109569	0.155212	0.70593	0.480232	0.754508	HDHD3	81932	haloacid dehalogenase like hydrolase domain containing 3	ENSG00000119431	No
HET.vs.WT	mock	7.29286	0.476089	0.674426	0.705916	0.48024	NA	LOC100505685	100505685	uncharacterized LOC100505685	ENSG00000251249	No
HET.vs.WT	mock	13.3869	0.423043	0.599319	0.705872	0.480268	0.754508	EFR3B	22979	EFR3 homolog B	ENSG00000084710	No
HET.vs.WT	mock	20.4154	0.391602	0.55487	0.705755	0.480341	0.754556	NA	NA	NA	ENSG00000260000	No
HET.vs.WT	mock	1201.48	0.0735721	0.104257	0.70568	0.480387	0.754563	TADA2B	93624	transcriptional adaptor 2B	ENSG00000173011	No
HET.vs.WT	mock	1846.49	0.0994032	0.140892	0.70553	0.480481	0.75461	MRPL51	51258	mitochondrial ribosomal protein L51	ENSG00000111639	No
HET.vs.WT	mock	388.107	0.120426	0.170697	0.705497	0.480501	0.75461	NEIL1	79661	nei like DNA glycosylase 1	ENSG00000140398	No
HET.vs.WT	mock	4.32543	0.742593	1.0526	0.705486	0.480508	NA	NA	NA	NA	ENSG00000235795	No
HET.vs.WT	mock	745.047	0.0806869	0.114398	0.70532	0.480611	0.754639	CYB561D2	11068	cytochrome b561 family member D2	ENSG00000114395	No
HET.vs.WT	mock	155.923	-0.243861	0.345759	-0.705292	0.480629	0.754639	PIWIL4	143689	piwi like RNA-mediated gene silencing 4	ENSG00000134627	No
HET.vs.WT	mock	13.4412	0.405614	0.575123	0.705264	0.480646	0.754639	NA	NA	NA	ENSG00000286927	No
HET.vs.WT	mock	26.5767	-0.368008	0.52199	-0.705009	0.480804	0.754822	NA	NA	NA	ENSG00000269176	No
HET.vs.WT	mock	1102.9	-0.0907216	0.128708	-0.704863	0.480896	0.754884	CPT1B	1375	carnitine palmitoyltransferase 1B	ENSG00000205560	No
HET.vs.WT	mock	2834.35	0.0912161	0.129419	0.70481	0.480929	0.754884	CD2BP2	10421	CD2 cytoplasmic tail binding protein 2	ENSG00000169217	No
HET.vs.WT	mock	1.32761	-1.29657	1.84007	-0.704629	0.481041	NA	NA	NA	NA	ENSG00000240634	No
HET.vs.WT	mock	20933.8	0.125652	0.178338	0.70457	0.481078	0.755053	CYBB	1536	cytochrome b-245 beta chain	ENSG00000165168	No
HET.vs.WT	mock	1608.25	0.0771478	0.109518	0.704431	0.481164	0.755075	TMED8	283578	transmembrane p24 trafficking protein family member 8	ENSG00000100580	No
HET.vs.WT	mock	909.604	-0.0872699	0.12389	-0.704411	0.481177	0.755075	CINP	51550	cyclin dependent kinase 2 interacting protein	ENSG00000100865	No
HET.vs.WT	mock	483.324	0.106472	0.151201	0.704176	0.481323	0.755203	ZNF211	10520	zinc finger protein 211	ENSG00000121417	No
HET.vs.WT	mock	2.12265	-1.18959	1.6894	-0.704148	0.48134	NA	NA	NA	NA	ENSG00000232709	No
HET.vs.WT	mock	1013.3	0.268807	0.381823	0.704011	0.481426	0.755203	ERRFI1	54206	ERBB receptor feedback inhibitor 1	ENSG00000116285	No
HET.vs.WT	mock	16765.1	0.0810352	0.115111	0.703976	0.481448	0.755203	FERMT3	83706	FERM domain containing kindlin 3	ENSG00000149781	No
HET.vs.WT	mock	8.4027	0.587833	0.835067	0.703936	0.481473	0.755203	PLEKHG1	57480	pleckstrin homology and RhoGEF domain containing G1	ENSG00000120278	No
HET.vs.WT	mock	4655.51	-0.0840398	0.119393	-0.70389	0.481501	0.755203	DDX39B	7919	DExD-box helicase 39B	ENSG00000198563	No
HET.vs.WT	mock	1.69578	-1.33122	1.89124	-0.703885	0.481504	NA	GZMM	3004	granzyme M	ENSG00000197540	No
HET.vs.WT	mock	173.16	-0.22111	0.314132	-0.703875	0.481511	0.755203	HISLA	283587	HIF1A stabilizing long noncoding RNA	ENSG00000258867	No
HET.vs.WT	mock	1924.49	-0.0702417	0.0998113	-0.703745	0.481591	0.755207	FBH1	84893	F-box DNA helicase 1	ENSG00000134452	No
HET.vs.WT	mock	17.0407	0.682985	0.970514	0.703735	0.481598	0.755207	GPC3	2719	glypican 3	ENSG00000147257	No
HET.vs.WT	mock	3.68976	-0.939882	1.33595	-0.703529	0.481726	NA	NA	NA	NA	ENSG00000270367	No
HET.vs.WT	mock	0.487444	2.34015	3.32652	0.703482	0.481756	NA	SRPK3	26576	SRSF protein kinase 3	ENSG00000184343	No
HET.vs.WT	mock	0.907327	1.57883	2.24438	0.703457	0.481771	NA	NA	NA	NA	ENSG00000274834	No
HET.vs.WT	mock	605.479	-0.0941138	0.13381	-0.703341	0.481843	0.755476	SLC10A7	84068	solute carrier family 10 member 7	ENSG00000120519	No
HET.vs.WT	mock	18.9024	0.577216	0.820696	0.703325	0.481853	0.755476	BCORP1	286554	BCL6 corepressor pseudogene 1	ENSG00000215580	No
HET.vs.WT	mock	0.663375	-1.8195	2.58714	-0.703285	0.481878	NA	HDAC11-AS1	100874101	HDAC11 antisense RNA 1	ENSG00000244502	No
HET.vs.WT	mock	0.728039	-2.0634	2.93443	-0.70317	0.48195	NA	NA	NA	NA	ENSG00000282951	No
HET.vs.WT	mock	19.651	0.322983	0.459354	0.703124	0.481978	0.755606	NA	NA	NA	ENSG00000263345	No
HET.vs.WT	mock	5.28887	-0.732987	1.04259	-0.703042	0.482029	NA	NA	NA	NA	ENSG00000287248	No
HET.vs.WT	mock	1.14652	-1.30244	1.85301	-0.702879	0.482131	NA	NA	NA	NA	ENSG00000256984	No
HET.vs.WT	mock	0.651107	1.8983	2.70101	0.702812	0.482173	NA	NA	NA	NA	ENSG00000267165	No
HET.vs.WT	mock	2.63343	-0.933829	1.32876	-0.702784	0.48219	NA	NA	NA	NA	ENSG00000271947	No
HET.vs.WT	mock	0.441075	-2.36932	3.3717	-0.702708	0.482238	NA	MTND6P5	106480427	MT-ND6 pseudogene 5	ENSG00000227730	No
HET.vs.WT	mock	6.29365	-0.573653	0.816599	-0.702491	0.482373	NA	PRMT8	56341	protein arginine methyltransferase 8	ENSG00000111218	No
HET.vs.WT	mock	4.8743	-0.581484	0.827766	-0.702474	0.482384	NA	NA	NA	NA	ENSG00000228432	No
HET.vs.WT	mock	1.26046	1.31018	1.86522	0.702425	0.482414	NA	LINC01275	101927512	long intergenic non-protein coding RNA 1275	ENSG00000237595	No
HET.vs.WT	mock	126.3	0.200137	0.284931	0.702404	0.482427	0.756243	PPM1N	147699	protein phosphatase, Mg2+/Mn2+ dependent 1N (putative)	ENSG00000213889	No
HET.vs.WT	mock	443.444	-0.148311	0.211169	-0.702334	0.482471	0.756246	MLH3	27030	mutL homolog 3	ENSG00000119684	No
HET.vs.WT	mock	0.559059	-1.88548	2.68467	-0.702315	0.482483	NA	NA	NA	NA	ENSG00000223722	No
HET.vs.WT	mock	6.86943	-0.540093	0.769125	-0.702218	0.482543	NA	NA	NA	NA	ENSG00000259786	No
HET.vs.WT	mock	21.2878	-0.312964	0.445686	-0.702209	0.482549	0.756302	NA	NA	NA	ENSG00000256706	No
HET.vs.WT	mock	1.96486	-1.15524	1.64516	-0.702205	0.482552	NA	LINC02759	103312105	long intergenic non-protein coding RNA 2759	ENSG00000255175	No
HET.vs.WT	mock	6.59726	1.56064	2.22275	0.702124	0.482602	NA	HMCN1	83872	hemicentin 1	ENSG00000143341	No
HET.vs.WT	mock	2430.94	-0.0709025	0.101007	-0.701959	0.482705	0.75648	IDH3B	3420	isocitrate dehydrogenase (NAD(+)) 3 non-catalytic subunit beta	ENSG00000101365	No
HET.vs.WT	mock	1.14983	-1.85307	2.64023	-0.70186	0.482767	NA	ACSBG2	81616	acyl-CoA synthetase bubblegum family member 2	ENSG00000130377	No
HET.vs.WT	mock	23.1449	-0.320361	0.456497	-0.701781	0.482816	0.756509	LINC01821	101927406	long intergenic non-protein coding RNA 1821	ENSG00000225539	No
HET.vs.WT	mock	20.0703	-0.374972	0.534354	-0.70173	0.482848	0.756509	NA	NA	NA	ENSG00000261467	No
HET.vs.WT	mock	1455.77	0.0856939	0.122119	0.701725	0.482851	0.756509	DAGLB	221955	diacylglycerol lipase beta	ENSG00000164535	No
HET.vs.WT	mock	8.38613	-0.629516	0.897542	-0.701377	0.483068	0.756775	STAR	6770	steroidogenic acute regulatory protein	ENSG00000147465	No
HET.vs.WT	mock	8.23762	-0.488516	0.696567	-0.701319	0.483104	0.756775	PRICKLE2-AS3	100874243	PRICKLE2 antisense RNA 3	ENSG00000226017	No
HET.vs.WT	mock	4.65908	0.848071	1.20962	0.701105	0.483237	NA	NA	NA	NA	ENSG00000271978	No
HET.vs.WT	mock	29.5295	-0.344972	0.49205	-0.701091	0.483246	0.756905	BCO2	83875	beta-carotene oxygenase 2	ENSG00000197580	No
HET.vs.WT	mock	3.26582	-0.966571	1.37874	-0.701055	0.483269	NA	LNCARSR	102723932	lncRNA regulator of Akt signaling associated with HCC and RCC	ENSG00000233086	No
HET.vs.WT	mock	20.6848	-0.411503	0.587	-0.701027	0.483286	0.756905	KPNB1-DT	112268184	KPNB1 divergent transcript	ENSG00000263766	No
HET.vs.WT	mock	1.18942	1.92468	2.74569	0.700982	0.483315	NA	NA	NA	NA	ENSG00000286346	No
HET.vs.WT	mock	969.457	-0.0819952	0.116983	-0.700915	0.483356	0.756905	MRPS18A	55168	mitochondrial ribosomal protein S18A	ENSG00000096080	No
HET.vs.WT	mock	1.13998	1.92515	2.74678	0.700875	0.483381	NA	NA	NA	NA	ENSG00000251730	No
HET.vs.WT	mock	21.786	0.359338	0.512708	0.700863	0.483389	0.756905	NA	NA	NA	ENSG00000237781	No
HET.vs.WT	mock	1333.57	0.0959431	0.136896	0.700846	0.483399	0.756905	SENP5	205564	SUMO specific peptidase 5	ENSG00000119231	No
HET.vs.WT	mock	4.6064	-1.07817	1.53874	-0.700687	0.483499	NA	IL31RA	133396	interleukin 31 receptor A	ENSG00000164509	No
HET.vs.WT	mock	4.24625	-0.697373	0.995292	-0.700672	0.483508	NA	SNHG31	101928103	small nucleolar RNA host gene 31	ENSG00000229267	No
HET.vs.WT	mock	9503.3	0.0838692	0.119721	0.700541	0.48359	0.757138	GUSB	2990	glucuronidase beta	ENSG00000169919	No
HET.vs.WT	mock	0.712545	1.88889	2.69656	0.70048	0.483627	NA	LINC02616	100508631	long intergenic non-protein coding RNA 2616	ENSG00000261761	No
HET.vs.WT	mock	727.098	-0.0927674	0.132443	-0.700435	0.483656	0.757144	RNF34	80196	ring finger protein 34	ENSG00000170633	No
HET.vs.WT	mock	1.11621	1.26239	1.80234	0.700416	0.483668	NA	MTCO3P12	107075270	MT-CO3 pseudogene 12	ENSG00000198744	No
HET.vs.WT	mock	0.632157	2.48856	3.55298	0.700415	0.483668	NA	ROCK1P1	727758	Rho associated coiled-coil containing protein kinase 1 pseudogene 1	ENSG00000263006	No
HET.vs.WT	mock	4.51623	-0.894564	1.27727	-0.70037	0.483696	NA	NA	NA	NA	ENSG00000273137	No
HET.vs.WT	mock	914.055	-0.0645696	0.092196	-0.700352	0.483708	0.757144	MANEA	79694	mannosidase endo-alpha	ENSG00000172469	No
HET.vs.WT	mock	8.07086	-0.521573	0.744751	-0.700332	0.48372	0.757144	LLPH-DT	103625681	LLPH divergent transcript	ENSG00000239335	No
HET.vs.WT	mock	6.47467	-0.756965	1.0809	-0.700313	0.483732	NA	NA	NA	NA	ENSG00000229808	No
HET.vs.WT	mock	433.599	0.135571	0.193622	0.70018	0.483815	0.757226	TTC5	91875	tetratricopeptide repeat domain 5	ENSG00000136319	No
HET.vs.WT	mock	1.31947	1.19367	1.70482	0.700173	0.483819	NA	CYP3A43	64816	cytochrome P450 family 3 subfamily A member 43	ENSG00000021461	No
HET.vs.WT	mock	4.064	-0.892807	1.27529	-0.700083	0.483876	NA	NA	NA	NA	ENSG00000229848	No
HET.vs.WT	mock	88433.6	0.0921669	0.131662	0.700026	0.483911	0.757276	ACTG1	71	actin gamma 1	ENSG00000184009	No
HET.vs.WT	mock	8849.15	0.0573417	0.0819175	0.699993	0.483932	0.757276	MORF4L1	10933	mortality factor 4 like 1	ENSG00000185787	No
HET.vs.WT	mock	758.058	-0.102136	0.145933	-0.699885	0.483999	0.757316	NBPF15	284565	NBPF member 15	ENSG00000266338	No
HET.vs.WT	mock	0.692188	-1.87078	2.67348	-0.699753	0.484082	NA	RPL12P10	392872	ribosomal protein L12 pseudogene 10	ENSG00000226279	No
HET.vs.WT	mock	56.0975	-0.214957	0.307197	-0.699737	0.484092	0.757359	CCDC163	126661	CCDC163 homolog	ENSG00000280670	No
HET.vs.WT	mock	0.556687	-1.88072	2.68789	-0.699701	0.484114	NA	RPS7P11	644315	ribosomal protein S7 pseudogene 11	ENSG00000213326	No
HET.vs.WT	mock	333.728	0.12031	0.171951	0.699677	0.484129	0.757359	TDRKH	11022	tudor and KH domain containing	ENSG00000182134	No
HET.vs.WT	mock	10.4353	0.460616	0.658364	0.699637	0.484154	0.757359	LOC105371730	105371730	uncharacterized LOC105371730	ENSG00000214708	No
HET.vs.WT	mock	0.698933	1.89162	2.70449	0.699438	0.484279	NA	TMEM233	387890	transmembrane protein 233	ENSG00000224982	No
HET.vs.WT	mock	1176.18	-0.105382	0.150667	-0.699437	0.484279	0.757489	ICE2	79664	interactor of little elongation complex ELL subunit 2	ENSG00000128915	No
HET.vs.WT	mock	1667.91	-0.0639694	0.0914852	-0.699232	0.484407	0.757554	NAXD	55739	NAD(P)HX dehydratase	ENSG00000213995	No
HET.vs.WT	mock	17.4784	-0.344591	0.492858	-0.699169	0.484446	0.757554	LOC105370532	105370532	uncharacterized LOC105370532	ENSG00000274015	No
HET.vs.WT	mock	919.705	0.0768551	0.109924	0.699167	0.484447	0.757554	DDX49	54555	DEAD-box helicase 49	ENSG00000105671	No
HET.vs.WT	mock	2.31427	-0.820422	1.17346	-0.699147	0.48446	NA	NA	NA	NA	ENSG00000261093	No
HET.vs.WT	mock	349.659	0.12315	0.176158	0.699086	0.484498	0.757567	ZNF767P	79970	zinc finger family member 767, pseudogene	ENSG00000133624	No
HET.vs.WT	mock	7.05364	0.639217	0.914689	0.698835	0.484655	NA	SPNS3	201305	sphingolipid transporter 3 (putative)	ENSG00000182557	No
HET.vs.WT	mock	73.2118	0.179799	0.257284	0.698834	0.484656	0.757748	NA	NA	NA	ENSG00000289268	No
HET.vs.WT	mock	2645.66	-0.0616189	0.0881843	-0.698752	0.484707	0.757762	CHMP2B	25978	charged multivesicular body protein 2B	ENSG00000083937	No
HET.vs.WT	mock	668.792	0.0812786	0.116346	0.698593	0.484806	0.757823	ZNF468	90333	zinc finger protein 468	ENSG00000204604	No
HET.vs.WT	mock	8.9723	-0.46349	0.663501	-0.698553	0.484832	0.757823	NA	NA	NA	ENSG00000280067	No
HET.vs.WT	mock	118.895	0.240879	0.344859	0.698487	0.484873	0.757823	VCAM1	7412	vascular cell adhesion molecule 1	ENSG00000162692	No
HET.vs.WT	mock	7.82922	0.532216	0.762253	0.698213	0.485044	0.757944	NA	NA	NA	ENSG00000227076	No
HET.vs.WT	mock	23.2831	0.308648	0.442062	0.698202	0.485051	0.757944	IQCC	55721	IQ motif containing C	ENSG00000160051	No
HET.vs.WT	mock	530.309	0.0947876	0.135768	0.69816	0.485077	0.757944	GSTO2	119391	glutathione S-transferase omega 2	ENSG00000065621	No
HET.vs.WT	mock	13.4649	0.40606	0.581772	0.69797	0.485196	0.757955	NA	NA	NA	ENSG00000219797	No
HET.vs.WT	mock	499.883	-0.104333	0.149485	-0.697949	0.485209	0.757955	USE1	55850	unconventional SNARE in the ER 1	ENSG00000053501	No
HET.vs.WT	mock	5.2193	-0.675108	0.967328	-0.69791	0.485233	NA	NA	NA	NA	ENSG00000261420	No
HET.vs.WT	mock	8.05204	-0.619415	0.887535	-0.697906	0.485236	0.757955	NA	NA	NA	ENSG00000228043	No
HET.vs.WT	mock	1.86339	-1.22659	1.7576	-0.697882	0.485251	NA	RPL41P2	22970	ribosomal protein L41 pseudogene 2	ENSG00000256338	No
HET.vs.WT	mock	4.20336	-0.785222	1.12519	-0.697859	0.485265	NA	KRT8P45	149501	keratin 8 pseudogene 45	ENSG00000224520	No
HET.vs.WT	mock	630.927	-0.134688	0.193009	-0.697833	0.485282	0.757955	CCP110	9738	centriolar coiled-coil protein 110	ENSG00000103540	No
HET.vs.WT	mock	1794.82	-0.0547481	0.078457	-0.69781	0.485296	0.757955	CARD6	84674	caspase recruitment domain family member 6	ENSG00000132357	No
HET.vs.WT	mock	4.85909	-0.702162	1.00632	-0.697752	0.485332	NA	DAO	1610	D-amino acid oxidase	ENSG00000110887	No
HET.vs.WT	mock	1.48499	-1.48458	2.12809	-0.697613	0.485419	NA	NA	NA	NA	ENSG00000255471	No
HET.vs.WT	mock	44.3347	-0.418164	0.599451	-0.697578	0.485441	0.758077	ATP6V1C2	245973	ATPase H+ transporting V1 subunit C2	ENSG00000143882	No
HET.vs.WT	mock	78.9553	-0.201738	0.289209	-0.69755	0.485458	0.758077	NA	NA	NA	ENSG00000280352	No
HET.vs.WT	mock	1.94266	-1.48005	2.12194	-0.697497	0.485492	NA	NA	NA	NA	ENSG00000287437	No
HET.vs.WT	mock	12723.8	-0.0437211	0.062692	-0.697396	0.485555	0.758161	CYTH4	27128	cytohesin 4	ENSG00000100055	No
HET.vs.WT	mock	980.558	-0.0823862	0.118153	-0.697287	0.485623	0.758202	FN3KRP	79672	fructosamine 3 kinase related protein	ENSG00000141560	No
HET.vs.WT	mock	60.2718	-0.273676	0.392581	-0.697119	0.485728	0.758279	KIF9	64147	kinesin family member 9	ENSG00000088727	No
HET.vs.WT	mock	6.99768	-0.660954	0.948199	-0.697062	0.485764	NA	NA	NA	NA	ENSG00000189229	No
HET.vs.WT	mock	478.939	0.160757	0.230647	0.696982	0.485814	0.758279	GPR160	26996	G protein-coupled receptor 160	ENSG00000173890	No
HET.vs.WT	mock	1877.79	-0.127104	0.182365	-0.696975	0.485819	0.758279	CHD1	1105	chromodomain helicase DNA binding protein 1	ENSG00000153922	No
HET.vs.WT	mock	10019.5	-0.0658985	0.0945572	-0.696917	0.485855	0.758279	MPEG1	219972	macrophage expressed 1	ENSG00000197629	No
HET.vs.WT	mock	6900.26	-0.0659051	0.0945731	-0.69687	0.485884	0.758279	RASGRP3	25780	RAS guanyl releasing protein 3	ENSG00000152689	No
HET.vs.WT	mock	27.1367	0.307328	0.441135	0.696675	0.486006	0.758404	NA	NA	NA	ENSG00000261167	No
HET.vs.WT	mock	298.109	-0.122918	0.176485	-0.696482	0.486127	0.758526	TRPV1	7442	transient receptor potential cation channel subfamily V member 1	ENSG00000196689	No
HET.vs.WT	mock	2.91512	-0.859417	1.23415	-0.696366	0.4862	NA	NA	NA	NA	ENSG00000278292	No
HET.vs.WT	mock	1929.9	-0.090053	0.129322	-0.696345	0.486213	0.758593	MON2	23041	MON2 homolog, regulator of endosome-to-Golgi trafficking	ENSG00000061987	No
HET.vs.WT	mock	0.675713	1.89336	2.71928	0.696271	0.486259	NA	NA	NA	NA	ENSG00000218996	No
HET.vs.WT	mock	173.593	-0.12634	0.181514	-0.696034	0.486408	0.758831	ZNF669	79862	zinc finger protein 669	ENSG00000188295	No
HET.vs.WT	mock	1.78735	-1.02916	1.47866	-0.696009	0.486423	NA	ADGRF5P1	389740	adhesion G protein-coupled receptor F5 pseudogene 1	ENSG00000227582	No
HET.vs.WT	mock	0.419123	-2.7672	3.97622	-0.695937	0.486468	NA	NA	NA	NA	ENSG00000280255	No
HET.vs.WT	mock	1.80043	1.00381	1.44244	0.695912	0.486484	NA	NA	NA	NA	ENSG00000285688	No
HET.vs.WT	mock	0.6985	-1.88315	2.70602	-0.69591	0.486485	NA	RN7SL113P	106480951	RNA, 7SL, cytoplasmic 113, pseudogene	ENSG00000278590	No
HET.vs.WT	mock	1.39714	-1.11767	1.60605	-0.695909	0.486486	NA	DDX39B-AS1	106478957	DDX39B antisense RNA 1	ENSG00000234006	No
HET.vs.WT	mock	355.569	-0.116424	0.1673	-0.6959	0.486491	0.758867	ADRB2	154	adrenoceptor beta 2	ENSG00000169252	No
HET.vs.WT	mock	1972.22	0.0822567	0.11821	0.695854	0.48652	0.758867	MED1	5469	mediator complex subunit 1	ENSG00000125686	No
HET.vs.WT	mock	561.438	-0.0908995	0.130641	-0.695795	0.486557	0.758867	AFMID	125061	arylformamidase	ENSG00000183077	No
HET.vs.WT	mock	2.79053	0.790559	1.13643	0.695652	0.486647	NA	C1QTNF2	114898	C1q and TNF related 2	ENSG00000145861	No
HET.vs.WT	mock	1034.33	-0.0895442	0.128721	-0.695646	0.486651	0.758946	PHACTR4	65979	phosphatase and actin regulator 4	ENSG00000204138	No
HET.vs.WT	mock	8.86443	-0.471728	0.678182	-0.695577	0.486694	0.758946	SNRPGP14	100874434	small nuclear ribonucleoprotein polypeptide G pseudogene 14	ENSG00000236577	No
HET.vs.WT	mock	726.375	-0.0654133	0.0940712	-0.69536	0.48683	0.758946	CPTP	80772	ceramide-1-phosphate transfer protein	ENSG00000224051	No
HET.vs.WT	mock	9914.09	-0.0894772	0.128685	-0.695319	0.486855	0.758946	DOCK4	9732	dedicator of cytokinesis 4	ENSG00000128512	No
HET.vs.WT	mock	8.81126	-0.470873	0.677207	-0.695316	0.486857	0.758946	BCDIN3D-AS1	100286844	BCDIN3D antisense RNA 1	ENSG00000258057	No
HET.vs.WT	mock	66.8451	0.379075	0.545192	0.695306	0.486863	0.758946	PLIN4	729359	perilipin 4	ENSG00000167676	No
HET.vs.WT	mock	2585.24	-0.0864729	0.124378	-0.695241	0.486904	0.758946	TMEM51	55092	transmembrane protein 51	ENSG00000171729	No
HET.vs.WT	mock	2.87015	1.07382	1.54461	0.695209	0.486925	NA	NDUFA4L2	56901	NDUFA4 mitochondrial complex associated like 2	ENSG00000185633	No
HET.vs.WT	mock	0.41955	-2.76383	3.97571	-0.695179	0.486943	NA	RPS3AP6	145767	RPS3A pseudogene 6	ENSG00000234797	No
HET.vs.WT	mock	805	-0.080135	0.115278	-0.695148	0.486963	0.758971	CZIB	54987	CXXC motif containing zinc binding protein	ENSG00000162384	No
HET.vs.WT	mock	0.815426	-1.54322	2.22009	-0.695114	0.486984	NA	KRT42P	284116	keratin 42, pseudogene	ENSG00000214514	No
HET.vs.WT	mock	3.21133	-0.772415	1.11134	-0.695034	0.487034	NA	NA	NA	NA	ENSG00000279833	No
HET.vs.WT	mock	0.868558	1.85355	2.66761	0.694835	0.487159	NA	CDH10	1008	cadherin 10	ENSG00000040731	No
HET.vs.WT	mock	20.6805	-0.342479	0.492902	-0.694821	0.487168	0.759224	TRPM3	80036	transient receptor potential cation channel subfamily M member 3	ENSG00000083067	No
HET.vs.WT	mock	1146.28	0.145013	0.208746	0.694687	0.487252	0.759289	PLCG1	5335	phospholipase C gamma 1	ENSG00000124181	No
HET.vs.WT	mock	0.758208	1.51475	2.1806	0.694647	0.487276	NA	SYCP1	6847	synaptonemal complex protein 1	ENSG00000198765	No
HET.vs.WT	mock	0.65578	2.43645	3.50795	0.694553	0.487336	NA	NRSN1	140767	neurensin 1	ENSG00000152954	No
HET.vs.WT	mock	0.941508	1.73013	2.49139	0.694445	0.487403	NA	MMP28	79148	matrix metallopeptidase 28	ENSG00000271447	No
HET.vs.WT	mock	1689.37	0.104749	0.150848	0.694404	0.487429	0.759499	PRDM1	639	PR/SET domain 1	ENSG00000057657	No
HET.vs.WT	mock	5.93015	-0.713241	1.02717	-0.694373	0.487448	NA	TMEM132B	114795	transmembrane protein 132B	ENSG00000139364	No
HET.vs.WT	mock	7.30309	-0.471013	0.6784	-0.694299	0.487494	NA	NA	NA	NA	ENSG00000287998	No
HET.vs.WT	mock	1.45274	-1.22149	1.76053	-0.693819	0.487796	NA	NA	NA	NA	ENSG00000289357	No
HET.vs.WT	mock	5437.65	0.0728161	0.104951	0.693809	0.487802	0.759836	PAFAH1B1	5048	platelet activating factor acetylhydrolase 1b regulatory subunit 1	ENSG00000007168	No
HET.vs.WT	mock	0.417249	-2.75872	3.97627	-0.693795	0.487811	NA	NA	NA	NA	ENSG00000260677	No
HET.vs.WT	mock	704.863	0.0924583	0.133288	0.693674	0.487887	0.759836	CASP9	842	caspase 9	ENSG00000132906	No
HET.vs.WT	mock	256.897	0.116367	0.167756	0.693668	0.487891	0.759836	TAF9B	51616	TATA-box binding protein associated factor 9b	ENSG00000187325	No
HET.vs.WT	mock	4771.83	-0.0487901	0.0703367	-0.693665	0.487892	0.759836	CD99L2	83692	CD99 molecule like 2	ENSG00000102181	No
HET.vs.WT	mock	603.975	0.0888739	0.128126	0.693647	0.487904	0.759836	SNUPN	10073	snurportin 1	ENSG00000169371	No
HET.vs.WT	mock	128.599	0.175734	0.25336	0.693614	0.487925	0.759836	PROCA1	147011	protein interacting with cyclin A1	ENSG00000167525	No
HET.vs.WT	mock	1259.41	0.0964226	0.139021	0.693585	0.487942	0.759836	MRPS7	51081	mitochondrial ribosomal protein S7	ENSG00000125445	No
HET.vs.WT	mock	390.586	-0.123387	0.177919	-0.693499	0.487996	0.759855	RASSF7	8045	Ras association domain family member 7	ENSG00000099849	No
HET.vs.WT	mock	23.9676	-0.4293	0.619365	-0.693129	0.488229	0.76015	FAM43A	131583	family with sequence similarity 43 member A	ENSG00000185112	No
HET.vs.WT	mock	1.8666	-1.13717	1.64082	-0.693054	0.488276	NA	NA	NA	NA	ENSG00000227101	No
HET.vs.WT	mock	12.8055	-0.442779	0.639082	-0.692836	0.488412	0.760311	HSF2BP	11077	heat shock transcription factor 2 binding protein	ENSG00000160207	No
HET.vs.WT	mock	11.4947	0.406817	0.587257	0.692741	0.488472	0.760311	NA	NA	NA	ENSG00000231877	No
HET.vs.WT	mock	3.325	-0.876087	1.26469	-0.692727	0.488481	NA	SYNC	81493	syncoilin, intermediate filament protein	ENSG00000162520	No
HET.vs.WT	mock	1.45006	1.86076	2.68636	0.69267	0.488516	NA	TMEM100	55273	transmembrane protein 100	ENSG00000166292	No
HET.vs.WT	mock	1.56931	-1.55159	2.24005	-0.692656	0.488525	NA	NA	NA	NA	ENSG00000285505	No
HET.vs.WT	mock	13.3366	0.421945	0.609203	0.692618	0.488549	0.760311	NA	NA	NA	ENSG00000286782	No
HET.vs.WT	mock	32.5943	-0.259764	0.375077	-0.692563	0.488584	0.760311	LOC84214	84214	Putative uncharacterized protein FLJ92257	ENSG00000236529	No
HET.vs.WT	mock	1025.21	-0.0908868	0.131236	-0.692544	0.488596	0.760311	C1GALT1	56913	core 1 synthase, glycoprotein-N-acetylgalactosamine 3-beta-galactosyltransferase 1	ENSG00000106392	No
HET.vs.WT	mock	7.71669	-0.515788	0.744828	-0.692492	0.488628	0.760311	LOC124902477	124902477	uncharacterized LOC124902477	ENSG00000232110	No
HET.vs.WT	mock	692.199	0.10844	0.156594	0.692491	0.488629	0.760311	UTP4	84916	UTP4 small subunit processome component	ENSG00000141076	No
HET.vs.WT	mock	0.416509	-2.75319	3.97614	-0.692427	0.488669	NA	CYP4Z1	199974	cytochrome P450 family 4 subfamily Z member 1	ENSG00000186160	No
HET.vs.WT	mock	0.787146	1.50877	2.17904	0.692403	0.488684	NA	NA	NA	NA	ENSG00000289419	No
HET.vs.WT	mock	198.94	-0.191733	0.276922	-0.692372	0.488704	0.760361	COX10-DT	100874058	COX10 divergent transcript	ENSG00000236088	No
HET.vs.WT	mock	1.07321	1.51832	2.19323	0.692275	0.488764	NA	TSPAN14-AS1	101929574	TSPAN14 antisense RNA 1	ENSG00000226659	No
HET.vs.WT	mock	0.415774	-2.75211	3.97635	-0.692119	0.488862	NA	RPL21P120	731688	ribosomal protein L21 pseudogene 120	ENSG00000244582	No
HET.vs.WT	mock	2653.35	0.0786194	0.113601	0.692067	0.488896	0.760555	CUL3	8452	cullin 3	ENSG00000036257	No
HET.vs.WT	mock	0.596569	-2.51941	3.64042	-0.692066	0.488896	NA	NA	NA	NA	ENSG00000267644	No
HET.vs.WT	mock	1.56321	-1.28627	1.85863	-0.692051	0.488905	NA	LOC100505716	100505716	uncharacterized LOC100505716	ENSG00000223522	No
HET.vs.WT	mock	10.4319	0.615031	0.888724	0.692039	0.488913	0.760555	NA	NA	NA	ENSG00000277396	No
HET.vs.WT	mock	3.22048	-0.775435	1.12055	-0.692015	0.488928	NA	NA	NA	NA	ENSG00000247699	No
HET.vs.WT	mock	783.455	0.093577	0.135239	0.691941	0.488974	0.760576	ZNF75D	7626	zinc finger protein 75D	ENSG00000186376	No
HET.vs.WT	mock	1.25158	-1.31411	1.89928	-0.691902	0.488999	NA	NA	NA	NA	ENSG00000250734	No
HET.vs.WT	mock	0.415888	-2.75117	3.97625	-0.691901	0.489	NA	SNORA14B	677802	small nucleolar RNA, H/ACA box 14B	ENSG00000207181	No
HET.vs.WT	mock	9.07212	0.525181	0.759061	0.691882	0.489012	0.760576	CLSTN2	64084	calsyntenin 2	ENSG00000158258	No
HET.vs.WT	mock	0.689968	1.87358	2.70828	0.691799	0.489064	NA	NA	NA	NA	ENSG00000249996	No
HET.vs.WT	mock	3800.08	0.0630969	0.0912093	0.691782	0.489074	0.760607	FAM32A	26017	family with sequence similarity 32 member A	ENSG00000105058	No
HET.vs.WT	mock	0.624939	2.47576	3.57923	0.691703	0.489124	NA	OR10D1P	26541	olfactory receptor family 10 subfamily D member 1 pseudogene	ENSG00000196403	No
HET.vs.WT	mock	1.44246	-1.12389	1.62511	-0.691582	0.4892	NA	NA	NA	NA	ENSG00000227200	No
HET.vs.WT	mock	15.326	-0.665353	0.962375	-0.691366	0.489336	0.760931	INSYN1	388135	inhibitory synaptic factor 1	ENSG00000205363	No
HET.vs.WT	mock	3.14391	-0.843976	1.22081	-0.691325	0.489361	NA	TTLL1-AS1	100506679	TTLL1 antisense RNA 1	ENSG00000230319	No
HET.vs.WT	mock	5.8616	0.813644	1.17697	0.691305	0.489374	NA	DYNC1I1	1780	dynein cytoplasmic 1 intermediate chain 1	ENSG00000158560	No
HET.vs.WT	mock	54.6861	-0.274014	0.396391	-0.691273	0.489394	0.760931	NA	NA	NA	ENSG00000277825	No
HET.vs.WT	mock	1.48496	1.3115	1.89726	0.691262	0.489401	NA	NA	NA	NA	ENSG00000288982	No
HET.vs.WT	mock	1895.03	0.135518	0.196053	0.691231	0.489421	0.760931	DUSP7	1849	dual specificity phosphatase 7	ENSG00000164086	No
HET.vs.WT	mock	1100.47	-0.0875157	0.126624	-0.691147	0.489473	0.760931	TM2D3	80213	TM2 domain containing 3	ENSG00000184277	No
HET.vs.WT	mock	0.414927	-2.74815	3.97639	-0.691118	0.489491	NA	NA	NA	NA	ENSG00000286254	No
HET.vs.WT	mock	17.8486	0.524107	0.758353	0.691113	0.489495	0.760931	TMEM232	642987	transmembrane protein 232	ENSG00000186952	No
HET.vs.WT	mock	0.897152	-1.46779	2.12399	-0.691052	0.489533	NA	NA	NA	NA	ENSG00000276576	No
HET.vs.WT	mock	0.624036	2.47376	3.5807	0.690859	0.489654	NA	NA	NA	NA	ENSG00000289685	No
HET.vs.WT	mock	212.93	-0.140404	0.203263	-0.690752	0.489721	0.761218	KBTBD6	89890	kelch repeat and BTB domain containing 6	ENSG00000165572	No
HET.vs.WT	mock	5.82771	-0.607988	0.880487	-0.690513	0.489872	NA	NA	NA	NA	ENSG00000242396	No
HET.vs.WT	mock	2311.99	-0.0702763	0.101792	-0.690391	0.489949	0.761505	CASC3	22794	CASC3 exon junction complex subunit	ENSG00000108349	No
HET.vs.WT	mock	2.59037	-0.793685	1.14965	-0.690374	0.489959	NA	NA	NA	NA	ENSG00000283635	No
HET.vs.WT	mock	1.51172	-1.29433	1.87536	-0.690178	0.490082	NA	LINC02487	441178	long intergenic non-protein coding RNA 2487	ENSG00000203688	No
HET.vs.WT	mock	1.12746	1.52074	2.20375	0.690067	0.490152	NA	NA	NA	NA	ENSG00000279154	No
HET.vs.WT	mock	18.2203	-0.36191	0.524488	-0.690026	0.490178	0.761795	LINC02608	101929541	long intergenic non-protein coding RNA 2608	ENSG00000226251	No
HET.vs.WT	mock	6.71005	-0.626083	0.907475	-0.689918	0.490246	NA	NA	NA	NA	ENSG00000287916	No
HET.vs.WT	mock	3.5589	0.849579	1.23159	0.689824	0.490305	NA	NA	NA	NA	ENSG00000261821	No
HET.vs.WT	mock	148.206	-0.14644	0.212322	-0.689707	0.490379	0.762041	LRP5L	91355	LDL receptor related protein 5 like (pseudogene)	ENSG00000100068	No
HET.vs.WT	mock	0.949003	1.89532	2.74827	0.68964	0.490421	NA	NA	NA	NA	ENSG00000251495	No
HET.vs.WT	mock	0.904666	1.57552	2.28456	0.689637	0.490422	NA	NA	NA	NA	ENSG00000255959	No
HET.vs.WT	mock	0.622587	1.84446	2.67527	0.68945	0.49054	NA	TRIM17	51127	tripartite motif containing 17	ENSG00000162931	No
HET.vs.WT	mock	1331.69	0.0772821	0.112137	0.689179	0.490711	0.762482	RNFT1	51136	ring finger protein, transmembrane 1	ENSG00000189050	No
HET.vs.WT	mock	6.96695	0.784093	1.13775	0.689162	0.490721	NA	PCDHA3	56145	protocadherin alpha 3	ENSG00000255408	No
HET.vs.WT	mock	1207.15	-0.0919344	0.133408	-0.68912	0.490748	0.762482	CLCN5	1184	chloride voltage-gated channel 5	ENSG00000171365	No
HET.vs.WT	mock	5.33037	-0.72441	1.05131	-0.689053	0.49079	NA	NA	NA	NA	ENSG00000275854	No
HET.vs.WT	mock	2.30079	-1.12994	1.63986	-0.689047	0.490794	NA	NA	NA	NA	ENSG00000215840	No
HET.vs.WT	mock	777.689	-0.135523	0.196691	-0.689015	0.490814	0.762519	RNASEH2C	84153	ribonuclease H2 subunit C	ENSG00000172922	No
HET.vs.WT	mock	10.8075	-0.497919	0.722774	-0.6889	0.490886	0.762563	NA	NA	NA	ENSG00000279296	No
HET.vs.WT	mock	6.68256	-0.56341	0.817901	-0.688849	0.490918	NA	NA	NA	NA	ENSG00000257803	No
HET.vs.WT	mock	2.26825	0.886721	1.28734	0.688802	0.490948	NA	LOC105375798	105375798	uncharacterized LOC105375798	ENSG00000254812	No
HET.vs.WT	mock	76.2968	0.382531	0.555383	0.68877	0.490968	0.762563	PTPN13	5783	protein tyrosine phosphatase non-receptor type 13	ENSG00000163629	No
HET.vs.WT	mock	981.655	0.0669117	0.0971471	0.688767	0.49097	0.762563	GTF2E1	2960	general transcription factor IIE subunit 1	ENSG00000153767	No
HET.vs.WT	mock	23.1172	-0.406051	0.589627	-0.688657	0.491039	0.762563	LGALS12	85329	galectin 12	ENSG00000133317	No
HET.vs.WT	mock	8.12881	-0.640565	0.930279	-0.688573	0.491092	0.762563	SLC8A2	6543	solute carrier family 8 member A2	ENSG00000118160	No
HET.vs.WT	mock	3299.03	-0.0649756	0.09437	-0.68852	0.491125	0.762563	ZDHHC3	51304	zinc finger DHHC-type palmitoyltransferase 3	ENSG00000163812	No
HET.vs.WT	mock	923.185	0.0890279	0.129308	0.688496	0.49114	0.762563	HSPA1B	3304	heat shock protein family A (Hsp70) member 1B	ENSG00000204388	No
HET.vs.WT	mock	54.7137	-0.211907	0.307842	-0.688362	0.491225	0.762628	NA	NA	NA	ENSG00000267152	No
HET.vs.WT	mock	1056.29	-0.0690249	0.100288	-0.688268	0.491284	0.762654	ARFIP2	23647	ADP ribosylation factor interacting protein 2	ENSG00000132254	No
HET.vs.WT	mock	33.1023	-0.245033	0.356175	-0.687957	0.49148	0.762707	NA	NA	NA	ENSG00000262619	No
HET.vs.WT	mock	28.5753	-0.854807	1.24254	-0.687952	0.491483	0.762707	NA	NA	NA	ENSG00000288797	No
HET.vs.WT	mock	192.744	-0.134491	0.195497	-0.687945	0.491488	0.762707	TONSL	4796	tonsoku like, DNA repair protein	ENSG00000160949	No
HET.vs.WT	mock	1924.54	0.059202	0.0860567	0.687942	0.491489	0.762707	MARK3	4140	microtubule affinity regulating kinase 3	ENSG00000075413	No
HET.vs.WT	mock	134.098	-0.173873	0.252767	-0.687877	0.491531	0.762707	HLA-DPB1	3115	major histocompatibility complex, class II, DP beta 1	ENSG00000223865	No
HET.vs.WT	mock	2.58711	0.91061	1.3241	0.687721	0.491628	NA	NA	NA	NA	ENSG00000264558	No
HET.vs.WT	mock	635.263	0.0924212	0.134396	0.687678	0.491655	0.762834	EXOSC9	5393	exosome component 9	ENSG00000123737	No
HET.vs.WT	mock	0.654348	-1.80894	2.63057	-0.687661	0.491666	NA	MTIF2P1	80713	mitochondrial translational initiation factor 2 pseudogene 1	ENSG00000233432	No
HET.vs.WT	mock	0.960069	1.41537	2.05904	0.687394	0.491834	NA	FRMPD2	143162	FERM and PDZ domain containing 2	ENSG00000170324	No
HET.vs.WT	mock	0.653774	-1.80843	2.63104	-0.687342	0.491867	NA	NA	NA	NA	ENSG00000289201	No
HET.vs.WT	mock	0.871811	-1.46025	2.12475	-0.687257	0.491921	NA	NA	NA	NA	ENSG00000275228	No
HET.vs.WT	mock	3106.05	0.0919932	0.133862	0.687222	0.491943	0.763114	ITSN2	50618	intersectin 2	ENSG00000198399	No
HET.vs.WT	mock	3.5835	0.857096	1.24728	0.687171	0.491975	NA	NA	NA	NA	ENSG00000269392	No
HET.vs.WT	mock	226.66	0.201999	0.293967	0.687147	0.49199	0.763114	TMEM45A	55076	transmembrane protein 45A	ENSG00000181458	No
HET.vs.WT	mock	12.245	-0.396953	0.577733	-0.687087	0.492028	0.763114	NA	NA	NA	ENSG00000286883	No
HET.vs.WT	mock	7.64915	0.587499	0.855059	0.687086	0.492029	0.763114	NA	NA	NA	ENSG00000203804	No
HET.vs.WT	mock	1605.59	-0.0926454	0.134844	-0.687054	0.492049	0.763114	COMMD5	28991	COMM domain containing 5	ENSG00000170619	No
HET.vs.WT	mock	0.597016	-2.50195	3.64157	-0.687052	0.49205	NA	PBOV1	59351	prostate and breast cancer overexpressed 1	ENSG00000254440	No
HET.vs.WT	mock	7.26958	-0.530764	0.772681	-0.686912	0.492138	NA	NA	NA	NA	ENSG00000253893	No
HET.vs.WT	mock	1.80957	1.01203	1.47362	0.686764	0.492231	NA	NA	NA	NA	ENSG00000200090	No
HET.vs.WT	mock	4400.21	-0.0758847	0.110496	-0.686764	0.492232	0.763267	NUFIP2	57532	nuclear FMR1 interacting protein 2	ENSG00000108256	No
HET.vs.WT	mock	28.4502	-0.300332	0.437373	-0.686673	0.492289	0.763267	NA	NA	NA	ENSG00000261416	No
HET.vs.WT	mock	274.237	0.456635	0.665027	0.686641	0.492309	0.763267	PRG2	5553	proteoglycan 2, pro eosinophil major basic protein	ENSG00000186652	No
HET.vs.WT	mock	3973.26	-0.057707	0.0840441	-0.686628	0.492317	0.763267	ARHGEF40	55701	Rho guanine nucleotide exchange factor 40	ENSG00000165801	No
HET.vs.WT	mock	1.24577	-1.24704	1.81629	-0.686588	0.492342	NA	ADIPOQ-AS1	100874095	ADIPOQ antisense RNA 1	ENSG00000226482	No
HET.vs.WT	mock	9.0686	0.683628	0.995935	0.686419	0.492449	0.763351	ITK	3702	IL2 inducible T cell kinase	ENSG00000113263	No
HET.vs.WT	mock	22.9979	0.360191	0.524791	0.686351	0.492492	0.763351	LOC105370941	105370941	uncharacterized LOC105370941	ENSG00000261136	No
HET.vs.WT	mock	111.173	-0.171385	0.249709	-0.686338	0.4925	0.763351	DYNLT2	6991	dynein light chain Tctex-type 2	ENSG00000184786	No
HET.vs.WT	mock	4.67861	1.13726	1.65713	0.686286	0.492533	NA	SAXO2	283726	stabilizer of axonemal microtubules 2	ENSG00000188659	No
HET.vs.WT	mock	0.70948	-2.30975	3.36569	-0.686263	0.492548	NA	NA	NA	NA	ENSG00000233347	No
HET.vs.WT	mock	12.9116	-0.460794	0.671692	-0.686019	0.492701	0.763597	NA	NA	NA	ENSG00000279549	No
HET.vs.WT	mock	531.489	-0.08531	0.124374	-0.685918	0.492765	0.76363	KCTD11	147040	potassium channel tetramerization domain containing 11	ENSG00000213859	No
HET.vs.WT	mock	1.99731	1.32055	1.92531	0.685892	0.492781	NA	P2RX3	5024	purinergic receptor P2X 3	ENSG00000109991	No
HET.vs.WT	mock	0.948633	1.89825	2.76802	0.685778	0.492853	NA	NA	NA	NA	ENSG00000287289	No
HET.vs.WT	mock	2280.33	0.122636	0.178833	0.685756	0.492867	0.763677	SULT1C2	6819	sulfotransferase family 1C member 2	ENSG00000198203	No
HET.vs.WT	mock	21.7461	-0.330452	0.481924	-0.685694	0.492906	0.763677	IMPG2	50939	interphotoreceptor matrix proteoglycan 2	ENSG00000081148	No
HET.vs.WT	mock	3.42613	-0.728406	1.06238	-0.685638	0.492941	NA	CYP39A1	51302	cytochrome P450 family 39 subfamily A member 1	ENSG00000146233	No
HET.vs.WT	mock	1.36258	1.41949	2.07033	0.685634	0.492944	NA	NA	NA	NA	ENSG00000228238	No
HET.vs.WT	mock	720.184	0.098017	0.142962	0.685618	0.492954	0.763677	ZSCAN32	54925	zinc finger and SCAN domain containing 32	ENSG00000140987	No
HET.vs.WT	mock	6.27409	0.570965	0.832776	0.685616	0.492955	NA	NA	NA	NA	ENSG00000273812	No
HET.vs.WT	mock	48.1189	-0.340743	0.497	-0.685599	0.492966	0.763677	ZNF610	162963	zinc finger protein 610	ENSG00000167554	No
HET.vs.WT	mock	2.01845	1.07953	1.57488	0.685467	0.493049	NA	NA	NA	NA	ENSG00000273186	No
HET.vs.WT	mock	10451.5	0.0943446	0.137647	0.685411	0.493084	0.763741	PLXNC1	10154	plexin C1	ENSG00000136040	No
HET.vs.WT	mock	71.9247	0.24909	0.363423	0.685399	0.493092	0.763741	LOC100129434	100129434	uncharacterized LOC100129434	ENSG00000233251	No
HET.vs.WT	mock	8.94798	0.52058	0.759781	0.685171	0.493236	0.763828	CERKL	375298	ceramide kinase like	ENSG00000188452	No
HET.vs.WT	mock	60.0517	0.218382	0.318756	0.685107	0.493276	0.763828	NA	NA	NA	ENSG00000264575	No
HET.vs.WT	mock	2934.21	-0.0686314	0.100176	-0.685107	0.493277	0.763828	GOLGA4	2803	golgin A4	ENSG00000144674	No
HET.vs.WT	mock	3.54085	0.809463	1.18157	0.685075	0.493296	NA	NA	NA	NA	ENSG00000280122	No
HET.vs.WT	mock	1174.79	0.0608471	0.0888236	0.685033	0.493323	0.763834	GLCE	26035	glucuronic acid epimerase	ENSG00000138604	No
HET.vs.WT	mock	2.95343	1.17895	1.72132	0.68491	0.493401	NA	CCL17	6361	C-C motif chemokine ligand 17	ENSG00000102970	No
HET.vs.WT	mock	1.46667	-1.20871	1.76478	-0.684906	0.493403	NA	LOC105375623	105375623	uncharacterized LOC105375623	ENSG00000253699	No
HET.vs.WT	mock	2.66843	-0.835214	1.21951	-0.684875	0.493423	NA	NA	NA	NA	ENSG00000257342	No
HET.vs.WT	mock	0.423062	2.69992	3.9423	0.68486	0.493432	NA	LYPD6	130574	LY6/PLAUR domain containing 6	ENSG00000187123	No
HET.vs.WT	mock	46.1054	-0.262551	0.383374	-0.684843	0.493443	0.763895	MYLK4	340156	myosin light chain kinase family member 4	ENSG00000145949	No
HET.vs.WT	mock	38109.6	0.0630401	0.0920537	0.684819	0.493458	0.763895	FCGRT	2217	Fc gamma receptor and transporter	ENSG00000104870	No
HET.vs.WT	mock	257.957	-0.146895	0.214523	-0.684751	0.493501	0.763895	NA	NA	NA	ENSG00000267317	No
HET.vs.WT	mock	5165.62	-0.0889782	0.129952	-0.684701	0.493532	0.763895	ISCU	23479	iron-sulfur cluster assembly enzyme	ENSG00000136003	No
HET.vs.WT	mock	1.65948	-1.25948	1.84049	-0.68432	0.493773	NA	NA	NA	NA	ENSG00000290087	No
HET.vs.WT	mock	672.413	0.0875404	0.127987	0.68398	0.493988	0.764533	ASL	435	argininosuccinate lyase	ENSG00000126522	No
HET.vs.WT	mock	5.20679	0.619535	0.905905	0.683886	0.494047	NA	NA	NA	NA	ENSG00000271781	No
HET.vs.WT	mock	21.8168	-0.819859	1.19885	-0.683869	0.494058	0.764536	ENPP7P8	100421860	ectonucleotide pyrophosphatase/phosphodiesterase 7 pseudogene 8	ENSG00000255319	No
HET.vs.WT	mock	986.403	-0.0768695	0.112408	-0.683842	0.494075	0.764536	NEURL4	84461	neuralized E3 ubiquitin protein ligase 4	ENSG00000215041	No
HET.vs.WT	mock	346.608	0.368518	0.538977	0.683736	0.494142	0.764574	GK5	256356	glycerol kinase 5	ENSG00000175066	No
HET.vs.WT	mock	0.991	1.52416	2.22971	0.68357	0.494247	NA	NALCN-AS1	100885778	NALCN antisense RNA 1	ENSG00000233009	No
HET.vs.WT	mock	900.72	-0.101481	0.148459	-0.683566	0.494249	0.764626	STX2	2054	syntaxin 2	ENSG00000111450	No
HET.vs.WT	mock	73.7658	0.21822	0.319246	0.683547	0.494261	0.764626	PDF	64146	peptide deformylase, mitochondrial	ENSG00000258429	No
HET.vs.WT	mock	9.62148	-0.451458	0.660774	-0.683225	0.494464	0.764875	CLTRN	57393	collectrin, amino acid transport regulator	ENSG00000147003	No
HET.vs.WT	mock	0.41182	-2.36331	3.46	-0.683038	0.494583	NA	NA	NA	NA	ENSG00000197744	No
HET.vs.WT	mock	105.057	0.148736	0.217824	0.682827	0.494716	0.765171	NA	NA	NA	ENSG00000271976	No
HET.vs.WT	mock	431.782	0.128393	0.188043	0.682787	0.494741	0.765171	DAAM1	23002	dishevelled associated activator of morphogenesis 1	ENSG00000100592	No
HET.vs.WT	mock	3353.53	0.0621932	0.0911018	0.682678	0.49481	0.765212	SHKBP1	92799	SH3KBP1 binding protein 1	ENSG00000160410	No
HET.vs.WT	mock	135.197	-0.172775	0.253119	-0.682584	0.494869	0.765237	ZNF582	147948	zinc finger protein 582	ENSG00000018869	No
HET.vs.WT	mock	0.598413	-2.48484	3.64098	-0.682465	0.494945	NA	KCNJ4	3761	potassium inwardly rectifying channel subfamily J member 4	ENSG00000168135	No
HET.vs.WT	mock	4.2224	-0.706408	1.03514	-0.682429	0.494968	NA	FKBP1C	642489	FKBP prolyl isomerase family member 1C	ENSG00000198225	No
HET.vs.WT	mock	4027.3	-0.0760753	0.111488	-0.682364	0.495009	0.765283	VDAC2	7417	voltage dependent anion channel 2	ENSG00000165637	No
HET.vs.WT	mock	420.549	0.096056	0.14077	0.682361	0.495011	0.765283	HINT2	84681	histidine triad nucleotide binding protein 2	ENSG00000137133	No
HET.vs.WT	mock	71.0285	-0.191984	0.281364	-0.682335	0.495027	0.765283	B3GNT9	84752	UDP-GlcNAc:betaGal beta-1,3-N-acetylglucosaminyltransferase 9	ENSG00000237172	No
HET.vs.WT	mock	0.690261	-1.85162	2.71435	-0.682161	0.495137	NA	NA	NA	NA	ENSG00000287129	No
HET.vs.WT	mock	32.1765	-0.440021	0.645044	-0.682157	0.49514	0.765287	NA	NA	NA	ENSG00000284649	No
HET.vs.WT	mock	1.51579	1.21907	1.78711	0.682144	0.495148	NA	NA	NA	NA	ENSG00000285761	No
HET.vs.WT	mock	16.6797	-0.418611	0.613672	-0.682141	0.49515	0.765287	NA	NA	NA	ENSG00000250995	No
HET.vs.WT	mock	8.25586	-0.484985	0.710989	-0.682128	0.495158	0.765287	LINC00836	101929052	long intergenic non-protein coding RNA 836	ENSG00000280809	No
HET.vs.WT	mock	1009.99	0.0681969	0.0999981	0.681982	0.49525	0.765321	KIAA0513	9764	KIAA0513	ENSG00000135709	No
HET.vs.WT	mock	2.17738	-1.15809	1.69838	-0.68188	0.495315	NA	NA	NA	NA	ENSG00000264058	No
HET.vs.WT	mock	58.8584	-0.36287	0.532182	-0.681854	0.495331	0.765321	MAP2K6	5608	mitogen-activated protein kinase kinase 6	ENSG00000108984	No
HET.vs.WT	mock	1065.96	-0.0747244	0.109594	-0.681831	0.495346	0.765321	TAF6	6878	TATA-box binding protein associated factor 6	ENSG00000106290	No
HET.vs.WT	mock	24.3465	-0.308372	0.452276	-0.681823	0.495351	0.765321	NA	NA	NA	ENSG00000272654	No
HET.vs.WT	mock	0.406362	-2.71373	3.98046	-0.681763	0.495389	NA	MIR661	724031	microRNA 661	ENSG00000207574	No
HET.vs.WT	mock	7.9677	0.550202	0.80733	0.681508	0.49555	0.765537	NA	NA	NA	ENSG00000257839	No
HET.vs.WT	mock	0.504634	1.89028	2.77383	0.681471	0.495574	NA	FOXD3-AS1	100996301	FOXD3 antisense RNA 1	ENSG00000230798	No
HET.vs.WT	mock	1.90201	1.23005	1.80505	0.681449	0.495587	NA	NA	NA	NA	ENSG00000228750	No
HET.vs.WT	mock	2564.05	-0.055721	0.0817745	-0.681397	0.49562	0.765537	TOX4	9878	TOX high mobility group box family member 4	ENSG00000092203	No
HET.vs.WT	mock	400.531	0.100043	0.146824	0.681382	0.49563	0.765537	TYW3	127253	tRNA-yW synthesizing protein 3 homolog	ENSG00000162623	No
HET.vs.WT	mock	0.62705	-1.81629	2.66575	-0.681344	0.495654	NA	EPHX4	253152	epoxide hydrolase 4	ENSG00000172031	No
HET.vs.WT	mock	13.0302	0.481699	0.706997	0.681332	0.495662	0.765537	NA	NA	NA	ENSG00000289410	No
HET.vs.WT	mock	17914.7	-0.121191	0.177912	-0.681188	0.495753	0.765594	CYP27A1	1593	cytochrome P450 family 27 subfamily A member 1	ENSG00000135929	No
HET.vs.WT	mock	5413.08	0.100495	0.147554	0.681075	0.495824	0.765594	RASA1	5921	RAS p21 protein activator 1	ENSG00000145715	No
HET.vs.WT	mock	836.311	-0.153305	0.225093	-0.681071	0.495827	0.765594	DCAF10	79269	DDB1 and CUL4 associated factor 10	ENSG00000122741	No
HET.vs.WT	mock	318.774	0.179025	0.262917	0.680918	0.495923	0.765614	NA	NA	NA	ENSG00000271741	No
HET.vs.WT	mock	0.701799	-2.03032	2.98174	-0.680918	0.495923	NA	NA	NA	NA	ENSG00000288734	No
HET.vs.WT	mock	222.579	-0.116249	0.170738	-0.680862	0.495959	0.765614	DXO	1797	decapping exoribonuclease	ENSG00000204348	No
HET.vs.WT	mock	1.33173	1.32963	1.95297	0.680826	0.495982	NA	AKR1C2	1646	aldo-keto reductase family 1 member C2	ENSG00000151632	No
HET.vs.WT	mock	412.658	0.121448	0.178395	0.680783	0.496009	0.765614	CEP41	95681	centrosomal protein 41	ENSG00000106477	No
HET.vs.WT	mock	229.283	-0.104628	0.153689	-0.68078	0.49601	0.765614	ZNHIT2	741	zinc finger HIT-type containing 2	ENSG00000174276	No
HET.vs.WT	mock	2.71124	0.880431	1.2933	0.680765	0.49602	NA	NA	NA	NA	ENSG00000261043	No
HET.vs.WT	mock	0.985985	1.52283	2.23717	0.680695	0.496064	NA	NA	NA	NA	ENSG00000236953	No
HET.vs.WT	mock	2.65943	0.880017	1.29286	0.680677	0.496076	NA	NA	NA	NA	ENSG00000206249	No
HET.vs.WT	mock	82.2195	-0.205166	0.301476	-0.680537	0.496164	0.765785	TTC4P1	222052	tetratricopeptide repeat domain 4 pseudogene 1	ENSG00000221971	No
HET.vs.WT	mock	203.777	-0.13096	0.192478	-0.680386	0.49626	0.765867	NA	NA	NA	ENSG00000236017	No
HET.vs.WT	mock	811.937	-0.100438	0.147634	-0.680319	0.496302	0.765867	MRPL11	65003	mitochondrial ribosomal protein L11	ENSG00000174547	No
HET.vs.WT	mock	1841.68	-0.0942528	0.13856	-0.680232	0.496358	0.765886	MS4A14	84689	membrane spanning 4-domains A14	ENSG00000166928	No
HET.vs.WT	mock	5.69322	-0.552259	0.811888	-0.680215	0.496368	NA	NA	NA	NA	ENSG00000287565	No
HET.vs.WT	mock	5.66581	0.592388	0.871041	0.680092	0.496446	NA	NA	NA	NA	ENSG00000274114	No
HET.vs.WT	mock	867.725	0.0681265	0.100181	0.680034	0.496483	0.766013	BAG4	9530	BAG cochaperone 4	ENSG00000156735	No
HET.vs.WT	mock	4753.1	0.0641077	0.0942868	0.679922	0.496554	0.766056	RAF1	5894	Raf-1 proto-oncogene, serine/threonine kinase	ENSG00000132155	No
HET.vs.WT	mock	0.592226	-2.48201	3.6508	-0.679855	0.496596	NA	MTCO2P30	107075195	MT-CO2 pseudogene 30	ENSG00000250808	No
HET.vs.WT	mock	16.7228	-1.06214	1.56245	-0.679791	0.496637	0.766064	NA	NA	NA	ENSG00000258354	No
HET.vs.WT	mock	27661	-0.0906763	0.133391	-0.679779	0.496644	0.766064	TMSB10	9168	thymosin beta 10	ENSG00000034510	No
HET.vs.WT	mock	2.56246	-0.843636	1.24105	-0.679775	0.496647	NA	LINC03023	102467222	long intergenic non-protein coding RNA 3023	ENSG00000253147	No
HET.vs.WT	mock	509.272	0.177404	0.261007	0.679691	0.4967	0.766067	ZNF175	7728	zinc finger protein 175	ENSG00000105497	No
HET.vs.WT	mock	993.156	0.0824888	0.121371	0.679641	0.496732	0.766067	ATXN3	4287	ataxin 3	ENSG00000066427	No
HET.vs.WT	mock	1460.1	0.0711466	0.104695	0.679559	0.496784	0.766081	ARL2BP	23568	ADP ribosylation factor like GTPase 2 binding protein	ENSG00000102931	No
HET.vs.WT	mock	1.35908	1.41698	2.08518	0.679549	0.49679	NA	LOC124902694	124902694	uncharacterized LOC124902694	ENSG00000255320	No
HET.vs.WT	mock	2118.42	-0.0835072	0.122902	-0.679461	0.496846	0.766111	NDUFS3	4722	NADH:ubiquinone oxidoreductase core subunit S3	ENSG00000213619	No
HET.vs.WT	mock	642.77	0.0999833	0.147182	0.679318	0.496936	0.766185	UTP25	27042	UTP25 small subunit processome component	ENSG00000117597	No
HET.vs.WT	mock	0.642446	2.41652	3.55744	0.679286	0.496956	NA	CYP4B1	1580	cytochrome P450 family 4 subfamily B member 1	ENSG00000142973	No
HET.vs.WT	mock	4.18579	-1.0239	1.50739	-0.679254	0.496977	NA	NA	NA	NA	ENSG00000290102	No
HET.vs.WT	mock	2651.02	-0.114697	0.168904	-0.679065	0.497096	0.766315	DDHD1	80821	DDHD domain containing 1	ENSG00000100523	No
HET.vs.WT	mock	957.452	0.240493	0.354193	0.678987	0.497146	0.766315	TNFRSF11A	8792	TNF receptor superfamily member 11a	ENSG00000141655	No
HET.vs.WT	mock	1.66501	-1.11908	1.64821	-0.678966	0.49716	NA	NA	NA	NA	ENSG00000279135	No
HET.vs.WT	mock	13.5187	-0.569993	0.839601	-0.678886	0.49721	0.766315	ZNF460-AS1	105372476	ZNF460 antisense RNA 1	ENSG00000267871	No
HET.vs.WT	mock	27.1061	-0.332404	0.489655	-0.678853	0.497231	0.766315	FBXO16	157574	F-box protein 16	ENSG00000214050	No
HET.vs.WT	mock	8.96933	0.482764	0.711153	0.678847	0.497235	0.766315	NA	NA	NA	ENSG00000268364	No
HET.vs.WT	mock	0.813612	-1.55315	2.28859	-0.67865	0.497359	NA	BEND6	221336	BEN domain containing 6	ENSG00000151917	No
HET.vs.WT	mock	0.401025	-2.71432	3.99977	-0.67862	0.497378	NA	NA	NA	NA	ENSG00000283138	No
HET.vs.WT	mock	402.97	-0.184531	0.271968	-0.678503	0.497453	0.766586	NA	NA	NA	ENSG00000272941	No
HET.vs.WT	mock	1.95665	-1.33663	1.96999	-0.678494	0.497458	NA	MTDHP1	100418814	metadherin pseudogene 1	ENSG00000270948	No
HET.vs.WT	mock	1.00484	-1.58895	2.3424	-0.678342	0.497555	NA	NA	NA	NA	ENSG00000268081	No
HET.vs.WT	mock	1320.73	-0.0814685	0.12012	-0.678225	0.497629	0.766791	PDCD2	5134	programmed cell death 2	ENSG00000071994	No
HET.vs.WT	mock	0.920429	-1.54522	2.27866	-0.678127	0.497691	NA	NA	NA	NA	ENSG00000232679	No
HET.vs.WT	mock	1.23441	-1.28395	1.89338	-0.678125	0.497692	NA	LINC00880	339894	long intergenic non-protein coding RNA 880	ENSG00000243629	No
HET.vs.WT	mock	201.668	0.124169	0.183113	0.6781	0.497708	0.766846	ACTR5	79913	actin related protein 5	ENSG00000101442	No
HET.vs.WT	mock	3331.3	-0.0546523	0.0806041	-0.678034	0.49775	0.766846	SARS1	6301	seryl-tRNA synthetase 1	ENSG00000031698	No
HET.vs.WT	mock	2217.16	-0.0586087	0.0864545	-0.677913	0.497827	0.766898	PPP3CB	5532	protein phosphatase 3 catalytic subunit beta	ENSG00000107758	No
HET.vs.WT	mock	3.64364	-0.78193	1.15359	-0.677824	0.497883	NA	NA	NA	NA	ENSG00000268030	No
HET.vs.WT	mock	0.582384	2.48509	3.66634	0.677812	0.497891	NA	TAS2R13	50838	taste 2 receptor member 13	ENSG00000212128	No
HET.vs.WT	mock	4.54785	0.582051	0.858774	0.67777	0.497918	NA	OVCH1-AS1	101055625	OVCH1 antisense RNA 1	ENSG00000257599	No
HET.vs.WT	mock	392.644	-0.161088	0.237709	-0.677672	0.49798	0.767068	CFP	5199	complement factor properdin	ENSG00000126759	No
HET.vs.WT	mock	1929.97	-0.130124	0.192038	-0.677597	0.498027	0.767075	SPATS2L	26010	spermatogenesis associated serine rich 2 like	ENSG00000196141	No
HET.vs.WT	mock	211.642	-0.177384	0.26181	-0.677528	0.498071	0.767077	CENPU	79682	centromere protein U	ENSG00000151725	No
HET.vs.WT	mock	0.594459	-2.47141	3.64825	-0.677423	0.498138	NA	NA	NA	NA	ENSG00000236397	No
HET.vs.WT	mock	0.592437	-2.47333	3.65131	-0.677379	0.498165	NA	TFF3	7033	trefoil factor 3	ENSG00000160180	No
HET.vs.WT	mock	2.50568	1.22844	1.81374	0.677298	0.498217	NA	IL36B	27177	interleukin 36 beta	ENSG00000136696	No
HET.vs.WT	mock	0.75676	-1.74319	2.5738	-0.677284	0.498226	NA	NA	NA	NA	ENSG00000267500	No
HET.vs.WT	mock	7.00257	0.817577	1.20727	0.677211	0.498272	NA	NA	NA	NA	ENSG00000235481	No
HET.vs.WT	mock	1.90888	-0.982796	1.4513	-0.677181	0.498291	NA	NA	NA	NA	ENSG00000289227	No
HET.vs.WT	mock	1.00893	-1.32104	1.95106	-0.677086	0.498351	NA	NA	NA	NA	ENSG00000272754	No
HET.vs.WT	mock	2015.81	0.0552106	0.0815527	0.676993	0.49841	0.767476	PFDN1	5201	prefoldin subunit 1	ENSG00000113068	No
HET.vs.WT	mock	29.7449	0.420717	0.621458	0.676985	0.498416	0.767476	DOK5	55816	docking protein 5	ENSG00000101134	No
HET.vs.WT	mock	4.66083	-0.988421	1.46027	-0.676875	0.498485	NA	NA	NA	NA	ENSG00000272601	No
HET.vs.WT	mock	3067.77	-0.0717341	0.105988	-0.676817	0.498522	0.767526	ARHGEF18	23370	Rho/Rac guanine nucleotide exchange factor 18	ENSG00000104880	No
HET.vs.WT	mock	59.642	-0.334935	0.494882	-0.676798	0.498534	0.767526	NA	NA	NA	ENSG00000255663	No
HET.vs.WT	mock	1.75683	-1.16975	1.72866	-0.676679	0.49861	NA	LIPJ	142910	lipase family member J	ENSG00000204022	No
HET.vs.WT	mock	0.919067	-1.93169	2.85499	-0.6766	0.49866	NA	DNAAF6	139212	dynein axonemal assembly factor 6	ENSG00000080572	No
HET.vs.WT	mock	819.679	-0.105953	0.156597	-0.676598	0.498661	0.767655	ELMOD3	84173	ELMO domain containing 3	ENSG00000115459	No
HET.vs.WT	mock	2.19947	-1.06018	1.56712	-0.676515	0.498714	NA	NA	NA	NA	ENSG00000240449	No
HET.vs.WT	mock	3.39904	-0.90412	1.33649	-0.676488	0.498731	NA	HLA-DQB2	3120	major histocompatibility complex, class II, DQ beta 2	ENSG00000232629	No
HET.vs.WT	mock	76.3434	-0.194623	0.287707	-0.676462	0.498747	0.767722	LOC732229	732229	AN1-type zinc finger protein 5-like	ENSG00000269374	No
HET.vs.WT	mock	0.984705	1.43397	2.11981	0.676461	0.498748	NA	NA	NA	NA	ENSG00000267177	No
HET.vs.WT	mock	1.03082	1.32032	1.95199	0.676396	0.498789	NA	NA	NA	NA	ENSG00000280356	No
HET.vs.WT	mock	3.09341	-0.885534	1.30928	-0.676353	0.498817	NA	NA	NA	NA	ENSG00000279107	No
HET.vs.WT	mock	11.7796	-0.699795	1.03469	-0.676335	0.498828	0.76778	POU6F2	11281	POU class 6 homeobox 2	ENSG00000106536	No
HET.vs.WT	mock	0.47378	2.6358	3.89775	0.676237	0.49889	NA	NA	NA	NA	ENSG00000277501	No
HET.vs.WT	mock	0.890023	1.32932	1.96636	0.676032	0.49902	NA	NA	NA	NA	ENSG00000218418	No
HET.vs.WT	mock	235.6	-0.633619	0.937406	-0.675928	0.499086	0.767813	NA	NA	NA	ENSG00000283782	No
HET.vs.WT	mock	631.129	0.145281	0.21494	0.675915	0.499095	0.767813	TGFA	7039	transforming growth factor alpha	ENSG00000163235	No
HET.vs.WT	mock	10.5255	-0.489475	0.724179	-0.675903	0.499102	0.767813	NA	NA	NA	ENSG00000286072	No
HET.vs.WT	mock	15.7623	-0.55778	0.825308	-0.675844	0.49914	0.767813	RASD2	23551	RASD family member 2	ENSG00000100302	No
HET.vs.WT	mock	8.01479	-0.481091	0.711842	-0.675839	0.499143	0.767813	MYOCOS	110806290	myocilin opposite strand	ENSG00000283683	No
HET.vs.WT	mock	72.1367	0.24059	0.356028	0.675762	0.499192	0.767813	CENPI	2491	centromere protein I	ENSG00000102384	No
HET.vs.WT	mock	10.4617	0.404575	0.59872	0.675734	0.49921	0.767813	CCDC81	60494	coiled-coil domain containing 81	ENSG00000149201	No
HET.vs.WT	mock	1.86299	-0.948188	1.40323	-0.67572	0.499218	NA	NA	NA	NA	ENSG00000267559	No
HET.vs.WT	mock	506.617	-0.113449	0.167917	-0.67563	0.499275	0.767813	DHFR2	200895	dihydrofolate reductase 2	ENSG00000178700	No
HET.vs.WT	mock	326.052	-0.183695	0.271889	-0.675625	0.499279	0.767813	FANCD2	2177	FA complementation group D2	ENSG00000144554	No
HET.vs.WT	mock	1471.01	0.322987	0.478059	0.675622	0.499281	0.767813	FCGBP	8857	Fc gamma binding protein	ENSG00000275395	No
HET.vs.WT	mock	0.458891	2.68211	3.96995	0.675602	0.499294	NA	NA	NA	NA	ENSG00000269729	No
HET.vs.WT	mock	1887.19	0.0829033	0.122718	0.675559	0.49932	0.767813	MRFAP1L1	114932	Morf4 family associated protein 1 like 1	ENSG00000178988	No
HET.vs.WT	mock	1.94078	-0.977617	1.44725	-0.675497	0.49936	NA	NA	NA	NA	ENSG00000267672	No
HET.vs.WT	mock	0.840723	1.90889	2.82609	0.675452	0.499389	NA	LOC101927822	101927822	uncharacterized LOC101927822	ENSG00000253593	No
HET.vs.WT	mock	0.957964	1.51259	2.23964	0.675371	0.49944	NA	NA	NA	NA	ENSG00000260409	No
HET.vs.WT	mock	1646.74	-0.0709673	0.10508	-0.675362	0.499446	0.76788	EIF2B1	1967	eukaryotic translation initiation factor 2B subunit alpha	ENSG00000111361	No
HET.vs.WT	mock	175.418	0.186253	0.275829	0.675249	0.499518	0.76788	NA	NA	NA	ENSG00000271533	No
HET.vs.WT	mock	64.8961	0.347972	0.515363	0.675199	0.499549	0.76788	PTPRS	5802	protein tyrosine phosphatase receptor type S	ENSG00000105426	No
HET.vs.WT	mock	10.5506	0.476884	0.706296	0.67519	0.499555	0.76788	EFEMP1	2202	EGF containing fibulin extracellular matrix protein 1	ENSG00000115380	No
HET.vs.WT	mock	9891.57	0.0660427	0.0978188	0.675153	0.499578	0.76788	SH2B3	10019	SH2B adaptor protein 3	ENSG00000111252	No
HET.vs.WT	mock	0.854652	1.90302	2.81874	0.675133	0.499591	NA	NA	NA	NA	ENSG00000196114	No
HET.vs.WT	mock	1.66379	-1.32307	1.95987	-0.67508	0.499625	NA	LEMD1-DT	284577	LEMD1 divergent transcript	ENSG00000224717	No
HET.vs.WT	mock	1031.11	0.121649	0.180204	0.675065	0.499635	0.7679	DESI1	27351	desumoylating isopeptidase 1	ENSG00000100418	No
HET.vs.WT	mock	783.353	0.244949	0.36291	0.674959	0.499702	0.767938	ACAT2	39	acetyl-CoA acetyltransferase 2	ENSG00000120437	No
HET.vs.WT	mock	1.83811	-1.19362	1.76846	-0.674953	0.499705	NA	ACP7	390928	acid phosphatase 7, tartrate resistant (putative)	ENSG00000183760	No
HET.vs.WT	mock	1.15647	1.51629	2.24694	0.674824	0.499788	NA	NA	NA	NA	ENSG00000289236	No
HET.vs.WT	mock	0.401734	2.69633	3.99576	0.674797	0.499805	NA	BCHE	590	butyrylcholinesterase	ENSG00000114200	No
HET.vs.WT	mock	0.583583	2.4733	3.66546	0.674759	0.499829	NA	NA	NA	NA	ENSG00000233270	No
HET.vs.WT	mock	7.87066	0.500617	0.741962	0.674721	0.499853	0.76805	NA	NA	NA	ENSG00000237836	No
HET.vs.WT	mock	362.072	0.0907264	0.134467	0.674709	0.49986	0.76805	FBXO38-DT	102546294	FBXO38 divergent transcript	ENSG00000247199	No
HET.vs.WT	mock	0.568841	2.48727	3.68651	0.674693	0.499871	NA	NA	NA	NA	ENSG00000185168	No
HET.vs.WT	mock	0.722666	1.99119	2.95147	0.674645	0.499901	NA	NA	NA	NA	ENSG00000236540	No
HET.vs.WT	mock	2.61528	1.05119	1.55816	0.674636	0.499907	NA	NA	NA	NA	ENSG00000227893	No
HET.vs.WT	mock	7.42588	-0.509479	0.755214	-0.674615	0.499921	NA	LINC01179	101928151	long intergenic non-protein coding RNA 1179	ENSG00000249500	No
HET.vs.WT	mock	8.73057	-0.528813	0.783915	-0.674579	0.499943	0.768111	EFHC2	80258	EF-hand domain containing 2	ENSG00000183690	No
HET.vs.WT	mock	9.70856	-0.491321	0.728509	-0.67442	0.500044	0.7682	NA	NA	NA	ENSG00000285190	No
HET.vs.WT	mock	5.66743	-0.66855	0.99142	-0.674336	0.500098	NA	LINC01585	101929765	long intergenic non-protein coding RNA 1585	ENSG00000245479	No
HET.vs.WT	mock	0.338058	2.48374	3.6844	0.674122	0.500234	NA	RN7SL130P	106479269	RNA, 7SL, cytoplasmic 130, pseudogene	ENSG00000244256	No
HET.vs.WT	mock	2.15058	-1.19456	1.77224	-0.674044	0.500284	NA	NA	NA	NA	ENSG00000232022	No
HET.vs.WT	mock	0.976872	-1.3128	1.94772	-0.674021	0.500298	NA	NA	NA	NA	ENSG00000249988	No
HET.vs.WT	mock	15.3458	0.428815	0.636341	0.673876	0.50039	0.768617	ITGB1-DT	101929475	ITGB1 divergent transcript	ENSG00000229656	No
HET.vs.WT	mock	2.159	0.985898	1.46304	0.67387	0.500394	NA	NA	NA	NA	ENSG00000275936	No
HET.vs.WT	mock	1332.59	0.114628	0.170107	0.673859	0.500401	0.768617	SAP30L	79685	SAP30 like	ENSG00000164576	No
HET.vs.WT	mock	471.859	-0.0930366	0.13812	-0.673594	0.500569	0.768718	THAP3	90326	THAP domain containing 3	ENSG00000041988	No
HET.vs.WT	mock	0.571536	2.48065	3.68285	0.673569	0.500586	NA	ZNF649-AS1	101928571	ZNF649 antisense RNA 1	ENSG00000268095	No
HET.vs.WT	mock	2220.11	-0.0696608	0.10344	-0.673444	0.500665	0.768718	PCNX3	399909	pecanex 3	ENSG00000197136	No
HET.vs.WT	mock	31.3956	-0.27172	0.403479	-0.673443	0.500666	0.768718	LOC105375924	105375924	uncharacterized LOC105375924	ENSG00000253214	No
HET.vs.WT	mock	590.832	-0.0974686	0.144732	-0.673441	0.500667	0.768718	GTF2H2C	728340	GTF2H2 family member C	ENSG00000183474	No
HET.vs.WT	mock	1134.91	-0.0775383	0.115142	-0.673413	0.500685	0.768718	ORMDL3	94103	ORMDL sphingolipid biosynthesis regulator 3	ENSG00000172057	No
HET.vs.WT	mock	1369.72	-0.0961738	0.142829	-0.673351	0.500724	0.768718	WDR19	57728	WD repeat domain 19	ENSG00000157796	No
HET.vs.WT	mock	772.69	0.0998082	0.148261	0.673194	0.500824	0.768721	BPNT1	10380	3'(2'), 5'-bisphosphate nucleotidase 1	ENSG00000162813	No
HET.vs.WT	mock	384.338	-0.102106	0.151675	-0.67319	0.500827	0.768721	SERAC1	84947	serine active site containing 1	ENSG00000122335	No
HET.vs.WT	mock	4459.55	-0.093641	0.139111	-0.673138	0.50086	0.768721	NAA50	80218	N-alpha-acetyltransferase 50, NatE catalytic subunit	ENSG00000121579	No
HET.vs.WT	mock	248.145	0.222221	0.330156	0.673078	0.500897	0.768721	DYNC2H1	79659	dynein cytoplasmic 2 heavy chain 1	ENSG00000187240	No
HET.vs.WT	mock	18.269	-0.337272	0.501318	-0.672771	0.501093	0.768955	C1RL-AS1	283314	C1RL antisense RNA 1	ENSG00000205885	No
HET.vs.WT	mock	948.134	0.0943713	0.140317	0.672556	0.50123	0.769099	FASTKD2	22868	FAST kinase domains 2	ENSG00000118246	No
HET.vs.WT	mock	1.01138	-1.5703	2.33491	-0.67253	0.501246	NA	RNY1P16	106480312	RNY1 pseudogene 16	ENSG00000199933	No
HET.vs.WT	mock	3.55368	-0.874866	1.30086	-0.672527	0.501248	NA	NA	NA	NA	ENSG00000232706	No
HET.vs.WT	mock	3.69828	0.881548	1.3108	0.672527	0.501248	NA	NA	NA	NA	ENSG00000261578	No
HET.vs.WT	mock	1.01541	-1.86655	2.77564	-0.672476	0.501281	NA	PRR35	146325	proline rich 35	ENSG00000161992	No
HET.vs.WT	mock	0.568139	2.48041	3.6885	0.67247	0.501285	NA	NA	NA	NA	ENSG00000289896	No
HET.vs.WT	mock	304.886	-0.0983018	0.146189	-0.67243	0.50131	0.769156	SAAL1	113174	serum amyloid A like 1	ENSG00000166788	No
HET.vs.WT	mock	5.723	-0.653791	0.972541	-0.67225	0.501424	NA	RUFY4	285180	RUN and FYVE domain containing 4	ENSG00000188282	No
HET.vs.WT	mock	2.70067	0.750022	1.11572	0.672233	0.501435	NA	QRFPR	84109	pyroglutamylated RFamide peptide receptor	ENSG00000186867	No
HET.vs.WT	mock	2.2027	1.00239	1.49123	0.672192	0.501461	NA	ANKRD34B	340120	ankyrin repeat domain 34B	ENSG00000189127	No
HET.vs.WT	mock	53.9692	-0.263811	0.392485	-0.672157	0.501484	0.769357	TTC26	79989	tetratricopeptide repeat domain 26	ENSG00000105948	No
HET.vs.WT	mock	0.337274	2.47872	3.68782	0.672137	0.501496	NA	BTN1A1	696	butyrophilin subfamily 1 member A1	ENSG00000124557	No
HET.vs.WT	mock	29231.3	-0.0743993	0.110711	-0.672015	0.501574	0.769428	MFSD1	64747	major facilitator superfamily domain containing 1	ENSG00000118855	No
HET.vs.WT	mock	744.729	0.0678098	0.100925	0.671886	0.501656	0.769428	THYN1	29087	thymocyte nuclear protein 1	ENSG00000151500	No
HET.vs.WT	mock	807.14	-0.240895	0.358559	-0.671844	0.501683	0.769428	FAM156A	29057	family with sequence similarity 156 member A	ENSG00000268350	No
HET.vs.WT	mock	1551.07	-0.108206	0.161066	-0.671812	0.501703	0.769428	SUN1	23353	Sad1 and UNC84 domain containing 1	ENSG00000164828	No
HET.vs.WT	mock	10.9095	-0.425174	0.632938	-0.671747	0.501745	0.769428	NA	NA	NA	ENSG00000255303	No
HET.vs.WT	mock	69.1684	0.243909	0.363144	0.671658	0.501801	0.769449	SERF1A	8293	small EDRK-rich factor 1A	ENSG00000172058	No
HET.vs.WT	mock	6.05862	0.565061	0.841498	0.671495	0.501905	NA	CLEC4M	10332	C-type lectin domain family 4 member M	ENSG00000104938	No
HET.vs.WT	mock	1556.42	0.0624687	0.0930374	0.671436	0.501943	0.7696	NOL7	51406	nucleolar protein 7	ENSG00000225921	No
HET.vs.WT	mock	2815.23	0.0621903	0.0926408	0.671306	0.502026	0.769661	SRRM1	10250	serine and arginine repetitive matrix 1	ENSG00000133226	No
HET.vs.WT	mock	4.54354	-0.751919	1.1202	-0.671236	0.50207	NA	NA	NA	NA	ENSG00000255089	No
HET.vs.WT	mock	5.15291	-0.68407	1.01916	-0.67121	0.502087	NA	ZBP1	81030	Z-DNA binding protein 1	ENSG00000124256	No
HET.vs.WT	mock	1.91394	-1.35973	2.02602	-0.671133	0.502136	NA	LINC01748	105378763	long intergenic non-protein coding RNA 1748	ENSG00000226476	No
HET.vs.WT	mock	0.862251	1.53272	2.28391	0.671095	0.50216	NA	IHH	3549	Indian hedgehog signaling molecule	ENSG00000163501	No
HET.vs.WT	mock	1.26464	-1.38807	2.06859	-0.671021	0.502207	NA	SCN8A	6334	sodium voltage-gated channel alpha subunit 8	ENSG00000196876	No
HET.vs.WT	mock	224.069	0.179123	0.266945	0.671013	0.502212	0.769881	ARHGAP32	9743	Rho GTPase activating protein 32	ENSG00000134909	No
HET.vs.WT	mock	6122.9	0.0437051	0.06514	0.670941	0.502258	0.769886	PPP1CC	5501	protein phosphatase 1 catalytic subunit gamma	ENSG00000186298	No
HET.vs.WT	mock	0.579182	-2.46293	3.67158	-0.670809	0.502342	NA	NA	NA	NA	ENSG00000225762	No
HET.vs.WT	mock	0.577452	-2.46464	3.67432	-0.670775	0.502364	NA	NA	NA	NA	ENSG00000268499	No
HET.vs.WT	mock	0.583044	2.45999	3.66761	0.670733	0.502391	NA	LINC00687	728450	long intergenic non-protein coding RNA 687	ENSG00000228422	No
HET.vs.WT	mock	1.58675	1.51414	2.25758	0.670694	0.502415	NA	NA	NA	NA	ENSG00000233786	No
HET.vs.WT	mock	5.61461	-0.56537	0.843001	-0.670664	0.502435	NA	NA	NA	NA	ENSG00000226756	No
HET.vs.WT	mock	53.1064	-0.21948	0.32728	-0.670617	0.502464	0.770107	PSMD6-AS2	100507062	PSMD6 antisense RNA 2	ENSG00000239653	No
HET.vs.WT	mock	15070.1	-0.0561134	0.083679	-0.67058	0.502488	0.770107	SH3BGRL	6451	SH3 domain binding glutamate rich protein like	ENSG00000131171	No
HET.vs.WT	mock	8.15064	-1.39188	2.07644	-0.670321	0.502653	0.770293	RNVU1-7	26864	RNA, variant U1 small nuclear 7	ENSG00000206585	No
HET.vs.WT	mock	1890.27	0.0531511	0.0793251	0.670041	0.502831	0.770501	ACBD3	64746	acyl-CoA binding domain containing 3	ENSG00000182827	No
HET.vs.WT	mock	72.8168	-0.21354	0.318827	-0.669769	0.503005	0.770701	STAMBPL1	57559	STAM binding protein like 1	ENSG00000138134	No
HET.vs.WT	mock	4.10527	-0.730535	1.09087	-0.669684	0.503059	NA	LINC02365	105377586	long intergenic non-protein coding RNA 2365	ENSG00000254233	No
HET.vs.WT	mock	10.3618	0.394024	0.588423	0.669627	0.503096	0.770774	XKR9	389668	XK related 9	ENSG00000221947	No
HET.vs.WT	mock	20.7537	-0.45407	0.678172	-0.66955	0.503144	0.770783	NA	NA	NA	ENSG00000286787	No
HET.vs.WT	mock	38.515	-0.267378	0.399451	-0.669363	0.503264	0.770849	GSTT2B	653689	glutathione S-transferase theta 2B	ENSG00000133433	No
HET.vs.WT	mock	24.046	-0.366642	0.54777	-0.669336	0.503281	0.770849	LOC101927825	101927825	uncharacterized LOC101927825	ENSG00000282556	No
HET.vs.WT	mock	21.3739	-0.308757	0.461327	-0.66928	0.503317	0.770849	NA	NA	NA	ENSG00000242539	No
HET.vs.WT	mock	372.228	-0.116036	0.173433	-0.669053	0.503462	0.770935	NIPSNAP3B	55335	nipsnap homolog 3B	ENSG00000165028	No
HET.vs.WT	mock	7.85123	-0.6333	0.946664	-0.668981	0.503508	0.770935	CDH6	1004	cadherin 6	ENSG00000113361	No
HET.vs.WT	mock	0.898746	-1.58323	2.36669	-0.668964	0.503518	NA	NA	NA	NA	ENSG00000249353	No
HET.vs.WT	mock	0.951367	1.52472	2.27932	0.668938	0.503535	NA	NA	NA	NA	ENSG00000233096	No
HET.vs.WT	mock	1403.03	0.069559	0.103984	0.668936	0.503536	0.770935	RBSN	64145	rabenosyn, RAB effector	ENSG00000131381	No
HET.vs.WT	mock	50.1247	0.203342	0.304058	0.66876	0.503648	0.770935	LOC100506207	100506207	uncharacterized LOC100506207	ENSG00000285219	No
HET.vs.WT	mock	1572.79	-0.0830466	0.124191	-0.668699	0.503687	0.770935	UBL7	84993	ubiquitin like 7	ENSG00000138629	No
HET.vs.WT	mock	3737.3	0.0644675	0.0964196	0.668614	0.503742	0.770935	POLR2E	5434	RNA polymerase II, I and III subunit E	ENSG00000099817	No
HET.vs.WT	mock	406.237	0.107354	0.160574	0.668567	0.503772	0.770935	GNE	10020	glucosamine (UDP-N-acetyl)-2-epimerase/N-acetylmannosamine kinase	ENSG00000159921	No
HET.vs.WT	mock	4.50421	0.646804	0.96746	0.668559	0.503777	NA	TBXT	6862	T-box transcription factor T	ENSG00000164458	No
HET.vs.WT	mock	1346.51	-0.085017	0.127175	-0.668505	0.503811	0.770935	MGME1	92667	mitochondrial genome maintenance exonuclease 1	ENSG00000125871	No
HET.vs.WT	mock	1032.48	0.0752979	0.112636	0.668504	0.503812	0.770935	MED6	10001	mediator complex subunit 6	ENSG00000133997	No
HET.vs.WT	mock	615.384	-0.135311	0.202419	-0.668469	0.503834	0.770935	SYT9-AS1	100506258	SYT9 antisense RNA 1	ENSG00000251364	No
HET.vs.WT	mock	5.3813	0.593714	0.888178	0.668462	0.503838	NA	ASB11	140456	ankyrin repeat and SOCS box containing 11	ENSG00000165192	No
HET.vs.WT	mock	190.257	0.275616	0.412326	0.66844	0.503853	0.770935	PLCD3	113026	phospholipase C delta 3	ENSG00000161714	No
HET.vs.WT	mock	15.6137	0.396285	0.592942	0.668337	0.503919	0.770935	FAM153B	202134	family with sequence similarity 153 member B	ENSG00000289731	No
HET.vs.WT	mock	3.84212	-0.816315	1.22147	-0.668304	0.503939	NA	NA	NA	NA	ENSG00000279298	No
HET.vs.WT	mock	404.785	0.0839447	0.125616	0.668265	0.503965	0.770935	NUDCD1	84955	NudC domain containing 1	ENSG00000120526	No
HET.vs.WT	mock	8.84005	-0.419377	0.627577	-0.668248	0.503975	0.770935	NA	NA	NA	ENSG00000236519	No
HET.vs.WT	mock	0.539333	-2.4924	3.73018	-0.668172	0.504024	NA	RPS20P6	100270900	ribosomal protein S20 pseudogene 6	ENSG00000228399	No
HET.vs.WT	mock	0.532653	2.50048	3.74277	0.668084	0.50408	NA	NA	NA	NA	ENSG00000273455	No
HET.vs.WT	mock	3.05987	0.889666	1.33179	0.668023	0.504119	NA	NA	NA	NA	ENSG00000286504	No
HET.vs.WT	mock	713.397	0.131287	0.196533	0.668014	0.504124	0.771097	SLIRP	81892	SRA stem-loop interacting RNA binding protein	ENSG00000119705	No
HET.vs.WT	mock	4.20022	-0.802862	1.20189	-0.667999	0.504134	NA	NA	NA	NA	ENSG00000274292	No
HET.vs.WT	mock	2.53444	-1.27509	1.90898	-0.667942	0.50417	NA	ZSCAN5B	342933	zinc finger and SCAN domain containing 5B	ENSG00000197213	No
HET.vs.WT	mock	2.76505	-1.02496	1.5346	-0.667902	0.504196	NA	PCDH8	5100	protocadherin 8	ENSG00000136099	No
HET.vs.WT	mock	1.32028	-1.38249	2.07023	-0.667799	0.504262	NA	AMER2	219287	APC membrane recruitment protein 2	ENSG00000165566	No
HET.vs.WT	mock	2.40078	-0.98278	1.4717	-0.667784	0.504272	NA	NA	NA	NA	ENSG00000261775	No
HET.vs.WT	mock	7.16822	-0.664441	0.995024	-0.667764	0.504284	NA	SEMA4G	57715	semaphorin 4G	ENSG00000095539	No
HET.vs.WT	mock	1808.12	-0.0675311	0.101143	-0.667681	0.504337	0.771357	ALAD	210	aminolevulinate dehydratase	ENSG00000148218	No
HET.vs.WT	mock	0.978893	1.90106	2.84755	0.66761	0.504382	NA	NA	NA	NA	ENSG00000276030	No
HET.vs.WT	mock	1.19235	-1.21819	1.82495	-0.667522	0.504439	NA	NA	NA	NA	ENSG00000286230	No
HET.vs.WT	mock	5.51096	0.70471	1.05578	0.667476	0.504468	NA	MIR4432HG	106660609	MIR4432 host gene	ENSG00000228590	No
HET.vs.WT	mock	2.71739	1.00508	1.50603	0.667375	0.504533	NA	NA	NA	NA	ENSG00000279571	No
HET.vs.WT	mock	7138.7	0.0490241	0.0734622	0.667338	0.504556	0.771626	G3BP2	9908	G3BP stress granule assembly factor 2	ENSG00000138757	No
HET.vs.WT	mock	1.54863	1.33448	2.00007	0.667218	0.504633	NA	NA	NA	NA	ENSG00000248475	No
HET.vs.WT	mock	807.555	0.105578	0.158274	0.667055	0.504737	0.771836	ARAP2	116984	ArfGAP with RhoGAP domain, ankyrin repeat and PH domain 2	ENSG00000047365	No
HET.vs.WT	mock	1.02993	1.30168	1.95139	0.667052	0.504739	NA	OR5H14	403273	olfactory receptor family 5 subfamily H member 14	ENSG00000236032	No
HET.vs.WT	mock	21.5417	2.06234	3.09325	0.666722	0.50495	0.771841	NA	NA	NA	ENSG00000259856	No
HET.vs.WT	mock	1505.18	-0.0542693	0.0813982	-0.666714	0.504955	0.771841	PPP1R8	5511	protein phosphatase 1 regulatory subunit 8	ENSG00000117751	No
HET.vs.WT	mock	734.786	0.109723	0.164579	0.666689	0.504971	0.771841	MRPL52	122704	mitochondrial ribosomal protein L52	ENSG00000172590	No
HET.vs.WT	mock	4.67743	-0.640346	0.960601	-0.66661	0.505022	NA	RIC3	79608	RIC3 acetylcholine receptor chaperone	ENSG00000166405	No
HET.vs.WT	mock	26.0227	0.255305	0.383003	0.666588	0.505036	0.771841	SNAP25-AS1	100131208	SNAP25 antisense RNA 1	ENSG00000227906	No
HET.vs.WT	mock	26.2679	-0.320182	0.480384	-0.666512	0.505084	0.771841	NA	NA	NA	ENSG00000279114	No
HET.vs.WT	mock	1.24729	-1.42455	2.13746	-0.66647	0.505111	NA	NA	NA	NA	ENSG00000254303	No
HET.vs.WT	mock	0.552161	1.89469	2.84307	0.666424	0.50514	NA	NA	NA	NA	ENSG00000200502	No
HET.vs.WT	mock	0.573451	-2.45343	3.68189	-0.666351	0.505187	NA	GABRQ	55879	gamma-aminobutyric acid type A receptor subunit theta	ENSG00000268089	No
HET.vs.WT	mock	138.68	-0.171376	0.257211	-0.666283	0.50523	0.771841	KIF27	55582	kinesin family member 27	ENSG00000165115	No
HET.vs.WT	mock	2167.09	0.0965959	0.144989	0.666228	0.505265	0.771841	SZT2	23334	SZT2 subunit of KICSTOR complex	ENSG00000198198	No
HET.vs.WT	mock	1079.11	0.0671602	0.10081	0.666207	0.505279	0.771841	SIRT7	51547	sirtuin 7	ENSG00000187531	No
HET.vs.WT	mock	1213.46	-0.0682757	0.102494	-0.666144	0.505319	0.771841	MTX1	4580	metaxin 1	ENSG00000173171	No
HET.vs.WT	mock	232.03	-0.120551	0.180973	-0.666127	0.50533	0.771841	CDC14A	8556	cell division cycle 14A	ENSG00000079335	No
HET.vs.WT	mock	3570.78	0.0470884	0.0706953	0.666076	0.505363	0.771841	CDIPT	10423	CDP-diacylglycerol--inositol 3-phosphatidyltransferase	ENSG00000103502	No
HET.vs.WT	mock	11.7691	-0.41921	0.629383	-0.666065	0.50537	0.771841	FGF12	2257	fibroblast growth factor 12	ENSG00000114279	No
HET.vs.WT	mock	19.5362	-0.397616	0.596967	-0.66606	0.505373	0.771841	B3GALT1	8708	beta-1,3-galactosyltransferase 1	ENSG00000172318	No
HET.vs.WT	mock	2.68401	-0.927106	1.39201	-0.666019	0.505399	NA	ATP8B5P	158381	ATPase phospholipid transporting 8B5, pseudogene	ENSG00000179766	No
HET.vs.WT	mock	14.9483	-0.397659	0.597073	-0.666014	0.505402	0.771841	NA	NA	NA	ENSG00000254258	No
HET.vs.WT	mock	3.35417	-0.729919	1.09599	-0.665992	0.505416	NA	NA	NA	NA	ENSG00000272755	No
HET.vs.WT	mock	1282.79	-0.0542853	0.0815322	-0.665814	0.50553	0.771841	SMAP1	60682	small ArfGAP 1	ENSG00000112305	No
HET.vs.WT	mock	203.958	-0.122644	0.184203	-0.665812	0.505531	0.771841	DUS4L	11062	dihydrouridine synthase 4 like	ENSG00000105865	No
HET.vs.WT	mock	84.7329	0.239304	0.359422	0.665803	0.505537	0.771841	LINC02482	105374366	long intergenic non-protein coding RNA 2482	ENSG00000251580	No
HET.vs.WT	mock	158.719	0.130784	0.196437	0.665778	0.505553	0.771841	METTL18	92342	methyltransferase like 18	ENSG00000171806	No
HET.vs.WT	mock	147.957	0.140014	0.210303	0.66577	0.505558	0.771841	GEMIN2	8487	gem nuclear organelle associated protein 2	ENSG00000092208	No
HET.vs.WT	mock	1.24692	-1.36178	2.04578	-0.665653	0.505633	NA	LINC02257	105372950	long intergenic non-protein coding RNA 2257	ENSG00000238042	No
HET.vs.WT	mock	2.48434	-1.35801	2.04023	-0.665615	0.505657	NA	OGDHL	55753	oxoglutarate dehydrogenase L	ENSG00000197444	No
HET.vs.WT	mock	181.292	-0.12728	0.19134	-0.665206	0.505919	0.772326	ZNF416	55659	zinc finger protein 416	ENSG00000083817	No
HET.vs.WT	mock	4.34175	0.621774	0.934869	0.665092	0.505992	NA	NA	NA	NA	ENSG00000269984	No
HET.vs.WT	mock	3.07949	-0.668868	1.00568	-0.665091	0.505992	NA	NA	NA	NA	ENSG00000231953	No
HET.vs.WT	mock	2.5512	1.03395	1.55462	0.665084	0.505997	NA	NA	NA	NA	ENSG00000289883	No
HET.vs.WT	mock	4439.01	-0.0716343	0.107712	-0.665053	0.506017	0.772368	RAB8A	4218	RAB8A, member RAS oncogene family	ENSG00000167461	No
HET.vs.WT	mock	53.3814	0.22366	0.336317	0.665027	0.506033	0.772368	GRIN3B	116444	glutamate ionotropic receptor NMDA type subunit 3B	ENSG00000116032	No
HET.vs.WT	mock	30.5495	0.279482	0.420301	0.664959	0.506077	0.77237	NA	NA	NA	ENSG00000289393	No
HET.vs.WT	mock	0.594831	-1.86627	2.80696	-0.66487	0.506134	NA	NA	NA	NA	ENSG00000287896	No
HET.vs.WT	mock	175.581	-0.173841	0.261514	-0.664747	0.506212	0.772406	STX16-NPEPL1	100534593	STX16-NPEPL1 readthrough (NMD candidate)	ENSG00000254995	No
HET.vs.WT	mock	1881.75	0.0587128	0.0883351	0.664661	0.506268	0.772406	KLHL9	55958	kelch like family member 9	ENSG00000198642	No
HET.vs.WT	mock	730.887	-0.249287	0.37506	-0.664659	0.506269	0.772406	PRKACB	5567	protein kinase cAMP-activated catalytic subunit beta	ENSG00000142875	No
HET.vs.WT	mock	249.214	0.128475	0.193307	0.664616	0.506296	0.772406	NFXL1	152518	nuclear transcription factor, X-box binding like 1	ENSG00000170448	No
HET.vs.WT	mock	0.90895	-1.30209	1.95926	-0.664579	0.50632	NA	RPL7P23	648000	ribosomal protein L7 pseudogene 23	ENSG00000244363	No
HET.vs.WT	mock	3.3831	-0.725602	1.09187	-0.664549	0.506339	NA	NA	NA	NA	ENSG00000271788	No
HET.vs.WT	mock	3148.63	0.0843625	0.12695	0.664535	0.506348	0.772406	SEC24D	9871	SEC24 homolog D, COPII coat complex component	ENSG00000150961	No
HET.vs.WT	mock	5.81316	-1.08714	1.63596	-0.664527	0.506353	NA	LOC124905349	124905349	uncharacterized LOC124905349	ENSG00000224272	No
HET.vs.WT	mock	1144.52	-0.0568273	0.0855166	-0.664517	0.506359	0.772406	EXOSC6	118460	exosome component 6	ENSG00000223496	No
HET.vs.WT	mock	1.05777	-1.27811	1.92367	-0.664413	0.506426	NA	NA	NA	NA	ENSG00000259661	No
HET.vs.WT	mock	7.21238	-0.46325	0.697237	-0.664407	0.50643	NA	C2orf50	130813	chromosome 2 open reading frame 50	ENSG00000150873	No
HET.vs.WT	mock	2878.43	-0.0901285	0.135686	-0.664241	0.506536	0.77261	BAG1	573	BAG cochaperone 1	ENSG00000107262	No
HET.vs.WT	mock	8.59585	-0.493594	0.743313	-0.664046	0.506661	0.772715	TARM1	441864	T cell-interacting, activating receptor on myeloid cells 1	ENSG00000248385	No
HET.vs.WT	mock	7928.36	-0.0430564	0.0648515	-0.663922	0.50674	0.772715	TMEM259	91304	transmembrane protein 259	ENSG00000182087	No
HET.vs.WT	mock	1094.8	0.0632998	0.095349	0.663874	0.506771	0.772715	COQ9	57017	coenzyme Q9	ENSG00000088682	No
HET.vs.WT	mock	3.32106	-0.762297	1.14847	-0.663752	0.506849	NA	NA	NA	NA	ENSG00000240005	No
HET.vs.WT	mock	726.125	0.082148	0.123771	0.66371	0.506876	0.772715	ILKAP	80895	ILK associated serine/threonine phosphatase	ENSG00000132323	No
HET.vs.WT	mock	1.15682	-1.62692	2.4513	-0.663698	0.506884	NA	NA	NA	NA	ENSG00000261790	No
HET.vs.WT	mock	4083.13	-0.0647622	0.0975838	-0.663657	0.50691	0.772715	MMADHC	27249	metabolism of cobalamin associated D	ENSG00000168288	No
HET.vs.WT	mock	747.742	0.0793878	0.119623	0.663648	0.506916	0.772715	TSPYL4	23270	TSPY like 4	ENSG00000187189	No
HET.vs.WT	mock	69.3015	-0.258729	0.389904	-0.663572	0.506964	0.772715	ILRUN-AS1	101929243	ILRUN antisense RNA 1	ENSG00000272288	No
HET.vs.WT	mock	662.069	0.102415	0.154339	0.663572	0.506964	0.772715	ZNF124	7678	zinc finger protein 124	ENSG00000196418	No
HET.vs.WT	mock	0.571752	-2.44551	3.68545	-0.66356	0.506972	NA	NA	NA	NA	ENSG00000280288	No
HET.vs.WT	mock	12.7258	-0.518808	0.781895	-0.663526	0.506994	0.772715	SFRP4	6424	secreted frizzled related protein 4	ENSG00000106483	No
HET.vs.WT	mock	965.235	-0.0561301	0.0846021	-0.663459	0.507037	0.772715	ZBTB22	9278	zinc finger and BTB domain containing 22	ENSG00000236104	No
HET.vs.WT	mock	1.12308	-1.30833	1.97222	-0.663381	0.507087	NA	RPS15AP36	100271650	ribosomal protein S15a pseudogene 36	ENSG00000213013	No
HET.vs.WT	mock	199.187	-0.125631	0.189474	-0.66305	0.507298	0.772962	FAM117B	150864	family with sequence similarity 117 member B	ENSG00000138439	No
HET.vs.WT	mock	16.1077	0.517137	0.780188	0.662836	0.507436	0.772962	IL1RL1	9173	interleukin 1 receptor like 1	ENSG00000115602	No
HET.vs.WT	mock	41.9869	-0.293778	0.443225	-0.662818	0.507447	0.772962	SPATA9	83890	spermatogenesis associated 9	ENSG00000145757	No
HET.vs.WT	mock	18.6633	-0.343308	0.517986	-0.662773	0.507476	0.772962	NA	NA	NA	ENSG00000286713	No
HET.vs.WT	mock	2116.33	0.0501175	0.0756183	0.662769	0.507478	0.772962	RBM6	10180	RNA binding motif protein 6	ENSG00000004534	No
HET.vs.WT	mock	694.634	-0.0873047	0.131748	-0.662665	0.507545	0.772962	WDR18	57418	WD repeat domain 18	ENSG00000065268	No
HET.vs.WT	mock	872.901	0.110122	0.166182	0.662659	0.507549	0.772962	LRRC8B	23507	leucine rich repeat containing 8 VRAC subunit B	ENSG00000197147	No
HET.vs.WT	mock	45.5523	0.327585	0.494352	0.662656	0.507551	0.772962	SOX13	9580	SRY-box transcription factor 13	ENSG00000143842	No
HET.vs.WT	mock	963.394	-0.102689	0.154978	-0.6626	0.507587	0.772962	IKBIP	121457	IKBKB interacting protein	ENSG00000166130	No
HET.vs.WT	mock	1.30196	-1.15735	1.74706	-0.662457	0.507678	NA	NA	NA	NA	ENSG00000287967	No
HET.vs.WT	mock	0.537138	-2.47506	3.73651	-0.662399	0.507715	NA	LOC100422497	100422497	UTP18, small subunit (SSU) processome component, homolog (yeast) pseudogene	ENSG00000267293	No
HET.vs.WT	mock	507.335	0.12653	0.191021	0.662389	0.507722	0.773102	KNTC1	9735	kinetochore associated 1	ENSG00000184445	No
HET.vs.WT	mock	0.95279	-1.68739	2.54745	-0.662383	0.507726	NA	NA	NA	NA	ENSG00000290002	No
HET.vs.WT	mock	0.67964	2.26473	3.41928	0.66234	0.507754	NA	RPSAP17	100270873	ribosomal protein SA pseudogene 17	ENSG00000226855	No
HET.vs.WT	mock	0.557414	2.03256	3.06916	0.662255	0.507808	NA	NA	NA	NA	ENSG00000254586	No
HET.vs.WT	mock	712.367	0.104002	0.157046	0.662238	0.507819	0.773175	POLR3H	171568	RNA polymerase III subunit H	ENSG00000100413	No
HET.vs.WT	mock	18.8714	-0.311757	0.470804	-0.66218	0.507856	0.773175	NA	NA	NA	ENSG00000213204	No
HET.vs.WT	mock	5.65384	0.634432	0.958128	0.662158	0.50787	NA	NA	NA	NA	ENSG00000289196	No
HET.vs.WT	mock	1.83562	1.15829	1.74947	0.66208	0.50792	NA	NA	NA	NA	ENSG00000272657	No
HET.vs.WT	mock	5.83975	-0.628621	0.949673	-0.661934	0.508013	NA	P2RY10	27334	P2Y receptor family member 10	ENSG00000078589	No
HET.vs.WT	mock	5.86435	-0.75401	1.13923	-0.661858	0.508062	NA	NA	NA	NA	ENSG00000282772	No
HET.vs.WT	mock	9.6303	0.452216	0.683432	0.661684	0.508174	0.773521	SLC6A4	6532	solute carrier family 6 member 4	ENSG00000108576	No
HET.vs.WT	mock	888.726	0.0750692	0.113462	0.661627	0.50821	0.773521	GOT1	2805	glutamic-oxaloacetic transaminase 1	ENSG00000120053	No
HET.vs.WT	mock	148.451	-0.172987	0.261459	-0.661624	0.508212	0.773521	KIAA0040	9674	KIAA0040	ENSG00000235750	No
HET.vs.WT	mock	2441.88	-0.051302	0.0775627	-0.661426	0.508339	0.773648	NUDCD3	23386	NudC domain containing 3	ENSG00000015676	No
HET.vs.WT	mock	3.00616	-0.84507	1.27772	-0.661388	0.508364	NA	NTM	50863	neurotrimin	ENSG00000182667	No
HET.vs.WT	mock	3.02951	1.01166	1.52965	0.661367	0.508377	NA	NA	NA	NA	ENSG00000257512	No
HET.vs.WT	mock	5.29187	0.822033	1.243	0.661331	0.5084	NA	DEGS2	123099	delta 4-desaturase, sphingolipid 2	ENSG00000168350	No
HET.vs.WT	mock	1003.18	0.0670312	0.101376	0.661212	0.508476	0.77379	GATB	5188	glutamyl-tRNA amidotransferase subunit B	ENSG00000059691	No
HET.vs.WT	mock	2361.44	-0.0777576	0.117623	-0.661073	0.508565	0.773861	YTHDC1	91746	YTH domain containing 1	ENSG00000083896	No
HET.vs.WT	mock	10.3348	-0.472697	0.715235	-0.660898	0.508678	0.773966	CCDC38	120935	coiled-coil domain containing 38	ENSG00000165972	No
HET.vs.WT	mock	1.52387	1.3344	2.0191	0.660892	0.508682	NA	NA	NA	NA	ENSG00000227911	No
HET.vs.WT	mock	23.712	-0.301406	0.456263	-0.660598	0.50887	0.774103	NA	NA	NA	ENSG00000214439	No
HET.vs.WT	mock	0.48209	2.55293	3.86466	0.660582	0.50888	NA	NA	NA	NA	ENSG00000262096	No
HET.vs.WT	mock	109.725	0.50292	0.761341	0.660571	0.508888	0.774103	PLS1	5357	plastin 1	ENSG00000120756	No
HET.vs.WT	mock	9.46719	-0.448286	0.67865	-0.660556	0.508897	0.774103	GHET1	102723099	gastric carcinoma proliferation enhancing transcript 1	ENSG00000281189	No
HET.vs.WT	mock	9785.07	0.0579657	0.0877742	0.660395	0.509	0.774194	MACF1	23499	microtubule actin crosslinking factor 1	ENSG00000127603	No
HET.vs.WT	mock	2.3606	1.01414	1.53572	0.660371	0.509016	NA	NA	NA	NA	ENSG00000260093	No
HET.vs.WT	mock	0.996779	-1.27262	1.92717	-0.660359	0.509024	NA	NA	NA	NA	ENSG00000239912	No
HET.vs.WT	mock	3.60975	0.784625	1.18833	0.660277	0.509076	NA	LOC105374989	105374989	uncharacterized LOC105374989	ENSG00000275846	No
HET.vs.WT	mock	2419.41	-0.20041	0.303534	-0.660254	0.509091	0.774206	EPB41L2	2037	erythrocyte membrane protein band 4.1 like 2	ENSG00000079819	No
HET.vs.WT	mock	36.2827	-0.324261	0.49112	-0.660248	0.509095	0.774206	APLN	8862	apelin	ENSG00000171388	No
HET.vs.WT	mock	3.45493	-0.967578	1.46562	-0.660183	0.509137	NA	NA	NA	NA	ENSG00000284987	No
HET.vs.WT	mock	1.26384	-1.24271	1.88241	-0.660172	0.509144	NA	IFNB1	3456	interferon beta 1	ENSG00000171855	No
HET.vs.WT	mock	1415.94	-0.115107	0.174372	-0.660122	0.509176	0.774218	COG5	10466	component of oligomeric golgi complex 5	ENSG00000164597	No
HET.vs.WT	mock	0.689692	-2.25013	3.40881	-0.660093	0.509194	NA	NA	NA	NA	ENSG00000277199	No
HET.vs.WT	mock	379.413	0.163965	0.248405	0.66007	0.509209	0.774218	IBA57	200205	iron-sulfur cluster assembly factor IBA57	ENSG00000181873	No
HET.vs.WT	mock	12.874	-0.755286	1.14431	-0.660034	0.509232	0.774218	ACTR3C	653857	actin related protein 3C	ENSG00000106526	No
HET.vs.WT	mock	2.07289	-0.993065	1.50495	-0.659866	0.50934	NA	NA	NA	NA	ENSG00000259052	No
HET.vs.WT	mock	7.81958	0.610672	0.92547	0.659851	0.50935	0.774331	NA	NA	NA	ENSG00000286366	No
HET.vs.WT	mock	0.937262	1.62902	2.4691	0.659761	0.509407	NA	SLC51A	200931	solute carrier family 51 subunit alpha	ENSG00000163959	No
HET.vs.WT	mock	1.56255	-1.2354	1.87258	-0.659732	0.509426	NA	NA	NA	NA	ENSG00000288913	No
HET.vs.WT	mock	624.231	0.107221	0.162532	0.659694	0.50945	0.774418	NRBP2	340371	nuclear receptor binding protein 2	ENSG00000185189	No
HET.vs.WT	mock	1437.8	-0.0671187	0.101779	-0.659452	0.509605	0.774588	CC2D1A	54862	coiled-coil and C2 domain containing 1A	ENSG00000132024	No
HET.vs.WT	mock	2.06256	-1.08624	1.64746	-0.659343	0.509675	NA	NA	NA	NA	ENSG00000218018	No
HET.vs.WT	mock	3.0333	-0.802454	1.21718	-0.659271	0.509722	NA	NA	NA	NA	ENSG00000265194	No
HET.vs.WT	mock	12.1091	-0.373641	0.5668	-0.659212	0.50976	0.774665	NA	NA	NA	ENSG00000275454	No
HET.vs.WT	mock	2.63357	0.837487	1.27045	0.659207	0.509763	NA	NA	NA	NA	ENSG00000259771	No
HET.vs.WT	mock	10.3148	0.714264	1.08356	0.659184	0.509778	0.774665	NA	NA	NA	ENSG00000289745	No
HET.vs.WT	mock	3.16253	-0.968293	1.46895	-0.659172	0.509785	NA	LINC00620	285375	long intergenic non-protein coding RNA 620	ENSG00000224514	No
HET.vs.WT	mock	6.94835	0.554171	0.840713	0.659169	0.509788	NA	NA	NA	NA	ENSG00000230267	No
HET.vs.WT	mock	11.0382	0.500176	0.758838	0.659134	0.50981	0.774665	CHRM3	1131	cholinergic receptor muscarinic 3	ENSG00000133019	No
HET.vs.WT	mock	1.87533	-1.2928	1.96143	-0.659109	0.509826	NA	RUNDC3B	154661	RUN domain containing 3B	ENSG00000105784	No
HET.vs.WT	mock	8.84373	0.434781	0.659654	0.659105	0.509829	0.774665	NA	NA	NA	ENSG00000280254	No
HET.vs.WT	mock	0.678917	2.25404	3.42005	0.659067	0.509852	NA	NA	NA	NA	ENSG00000282022	No
HET.vs.WT	mock	1.42215	1.32262	2.00737	0.658884	0.50997	NA	LINC01615	101929484	long intergenic non-protein coding RNA 1615	ENSG00000223485	No
HET.vs.WT	mock	1.40373	-1.34565	2.0425	-0.658826	0.510008	NA	NA	NA	NA	ENSG00000236643	No
HET.vs.WT	mock	7.39495	-0.530142	0.804696	-0.65881	0.510018	NA	NA	NA	NA	ENSG00000272563	No
HET.vs.WT	mock	0.832389	2.10488	3.19501	0.658802	0.510023	NA	LOC574538	574538	uncharacterized LOC574538	ENSG00000249695	No
HET.vs.WT	mock	601.016	-0.100354	0.15235	-0.658706	0.510084	0.774921	TTF1	7270	transcription termination factor 1	ENSG00000125482	No
HET.vs.WT	mock	8.11705	-1.68695	2.56115	-0.658669	0.510108	0.774921	NA	NA	NA	ENSG00000267228	No
HET.vs.WT	mock	40.5941	0.229104	0.347848	0.658633	0.510131	0.774921	NA	NA	NA	ENSG00000255224	No
HET.vs.WT	mock	91.7093	0.216847	0.329268	0.658573	0.51017	0.774921	NA	NA	NA	ENSG00000267001	No
HET.vs.WT	mock	0.452372	1.97507	2.99914	0.658546	0.510187	NA	LOC107984685	107984685	uncharacterized LOC107984685	ENSG00000258028	No
HET.vs.WT	mock	0.830891	1.54399	2.34474	0.658492	0.510222	NA	SIX1	6495	SIX homeobox 1	ENSG00000126778	No
HET.vs.WT	mock	1762.59	0.0910386	0.138273	0.6584	0.510281	0.775024	APPBP2	10513	amyloid beta precursor protein binding protein 2	ENSG00000062725	No
HET.vs.WT	mock	4.07465	-0.908748	1.38024	-0.658397	0.510283	NA	NA	NA	NA	ENSG00000217120	No
HET.vs.WT	mock	1.16932	1.38965	2.11074	0.658372	0.510299	NA	LRCH2	57631	leucine rich repeats and calponin homology domain containing 2	ENSG00000130224	No
HET.vs.WT	mock	2.27033	-0.990054	1.50395	-0.658301	0.510345	NA	ENDOU	8909	endonuclease, poly(U) specific	ENSG00000111405	No
HET.vs.WT	mock	7.95328	0.47528	0.721996	0.658286	0.510355	0.775053	NA	NA	NA	ENSG00000288757	No
HET.vs.WT	mock	2.96449	-0.822646	1.2497	-0.658273	0.510363	NA	NA	NA	NA	ENSG00000274227	No
HET.vs.WT	mock	5.37412	0.69303	1.05294	0.658186	0.510419	NA	ABCA6	23460	ATP binding cassette subfamily A member 6	ENSG00000154262	No
HET.vs.WT	mock	1.37031	-1.13563	1.72545	-0.658165	0.510432	NA	NA	NA	NA	ENSG00000287603	No
HET.vs.WT	mock	16.8529	0.37837	0.574921	0.658126	0.510457	0.775053	NA	NA	NA	ENSG00000275198	No
HET.vs.WT	mock	6.78509	0.582906	0.885714	0.65812	0.510461	NA	RPL13P8	100270928	ribosomal protein L13 pseudogene 8	ENSG00000241634	No
HET.vs.WT	mock	7665.82	0.0947701	0.144004	0.658108	0.510469	0.775053	ASAP1	50807	ArfGAP with SH3 domain, ankyrin repeat and PH domain 1	ENSG00000153317	No
HET.vs.WT	mock	789.536	-0.13028	0.197968	-0.658086	0.510483	0.775053	GAPLINC	100505592	gastric adenocarcinoma associated, positive CD44 regulator, long intergenic non-coding RNA	ENSG00000266835	No
HET.vs.WT	mock	74.7456	-0.225748	0.343085	-0.657994	0.510542	0.775053	FAM21FP	100288690	family with sequence similarity 21 member F, pseudogene	ENSG00000237840	No
HET.vs.WT	mock	32.648	0.232282	0.35303	0.657966	0.51056	0.775053	ZNF165	7718	zinc finger protein 165	ENSG00000197279	No
HET.vs.WT	mock	1229.8	-0.0819183	0.124558	-0.657673	0.510748	0.775196	NA	NA	NA	ENSG00000183889	No
HET.vs.WT	mock	339.63	-0.142883	0.217302	-0.657532	0.510839	0.775196	NPIPB2	729978	nuclear pore complex interacting protein family member B2	ENSG00000234719	No
HET.vs.WT	mock	1.3257	-1.17787	1.79136	-0.657529	0.510841	NA	NA	NA	NA	ENSG00000287335	No
HET.vs.WT	mock	89.9642	-0.194628	0.296015	-0.657494	0.510864	0.775196	ANKRD24	170961	ankyrin repeat domain 24	ENSG00000089847	No
HET.vs.WT	mock	3.45685	0.928378	1.41209	0.657451	0.510891	NA	ABHD12B	145447	abhydrolase domain containing 12B	ENSG00000131969	No
HET.vs.WT	mock	11.6275	0.465281	0.707718	0.657438	0.510899	0.775196	BRSK2	9024	BR serine/threonine kinase 2	ENSG00000174672	No
HET.vs.WT	mock	0.746985	1.75129	2.66384	0.657431	0.510904	NA	NA	NA	NA	ENSG00000261235	No
HET.vs.WT	mock	6741.39	0.0577836	0.087896	0.657408	0.510919	0.775196	HMGB1	3146	high mobility group box 1	ENSG00000189403	No
HET.vs.WT	mock	972.009	-0.0838293	0.127526	-0.657349	0.510957	0.775196	ISG20L2	81875	interferon stimulated exonuclease gene 20 like 2	ENSG00000143319	No
HET.vs.WT	mock	176.992	0.121186	0.184356	0.657348	0.510957	0.775196	POC5	134359	POC5 centriolar protein	ENSG00000152359	No
HET.vs.WT	mock	306.542	0.148234	0.225539	0.657245	0.511024	0.775231	PLEKHF1	79156	pleckstrin homology and FYVE domain containing 1	ENSG00000166289	No
HET.vs.WT	mock	7.09504	-0.509265	0.774998	-0.657117	0.511105	NA	NA	NA	NA	ENSG00000284722	No
HET.vs.WT	mock	0.836044	-1.89813	2.88859	-0.657113	0.511108	NA	NA	NA	NA	ENSG00000276292	No
HET.vs.WT	mock	2.6743	-1.11669	1.6995	-0.657071	0.511135	NA	NA	NA	NA	ENSG00000279670	No
HET.vs.WT	mock	0.620697	1.75648	2.67326	0.657058	0.511143	NA	TRIM4	89122	tripartite motif containing 4	ENSG00000146833	No
HET.vs.WT	mock	38.3652	-0.260987	0.397379	-0.656771	0.511328	0.775592	LOC100129203	100129203	uncharacterized LOC100129203	ENSG00000245552	No
HET.vs.WT	mock	32924.6	0.0603186	0.0918566	0.65666	0.5114	0.775592	CD81	975	CD81 molecule	ENSG00000110651	No
HET.vs.WT	mock	0.675427	2.24966	3.42606	0.656633	0.511417	NA	NA	NA	NA	ENSG00000286536	No
HET.vs.WT	mock	747.086	-0.11395	0.173559	-0.656549	0.511471	0.775592	BBC3	27113	BCL2 binding component 3	ENSG00000105327	No
HET.vs.WT	mock	1947.36	-0.115802	0.17638	-0.656545	0.511473	0.775592	PIK3C2A	5286	phosphatidylinositol-4-phosphate 3-kinase catalytic subunit type 2 alpha	ENSG00000011405	No
HET.vs.WT	mock	0.95512	-1.37945	2.10109	-0.656541	0.511476	NA	NA	NA	NA	ENSG00000230910	No
HET.vs.WT	mock	1086.01	0.231016	0.351869	0.656539	0.511477	0.775592	CD28	940	CD28 molecule	ENSG00000178562	No
HET.vs.WT	mock	3.92838	0.969858	1.47734	0.656489	0.511509	NA	NA	NA	NA	ENSG00000276115	No
HET.vs.WT	mock	25.7949	0.290961	0.443294	0.656362	0.511591	0.775688	USP27X-DT	158572	USP27X divergent transcript	ENSG00000234390	No
HET.vs.WT	mock	1792.27	0.0644059	0.0981409	0.65626	0.511657	0.775688	DNAJC14	85406	DnaJ heat shock protein family (Hsp40) member C14	ENSG00000135392	No
HET.vs.WT	mock	3.153	0.936737	1.42739	0.656258	0.511658	NA	CCND2-AS1	103752584	CCND2 antisense RNA 1	ENSG00000255920	No
HET.vs.WT	mock	999.908	-0.128473	0.195771	-0.656238	0.511671	0.775688	CCDC88C	440193	coiled-coil domain containing 88C	ENSG00000015133	No
HET.vs.WT	mock	3.08888	-1.00464	1.53105	-0.656179	0.511709	NA	NA	NA	NA	ENSG00000263786	No
HET.vs.WT	mock	6.35023	-0.531174	0.809504	-0.656173	0.511713	NA	NA	NA	NA	ENSG00000279162	No
HET.vs.WT	mock	43.2144	0.231202	0.352401	0.656076	0.511775	0.77578	NA	NA	NA	ENSG00000276116	No
HET.vs.WT	mock	0.461585	-1.96066	2.9887	-0.656025	0.511808	NA	GALR3	8484	galanin receptor 3	ENSG00000128310	No
HET.vs.WT	mock	2.44631	1.23531	1.88302	0.656024	0.511809	NA	ANKRD61	100310846	ankyrin repeat domain 61	ENSG00000157999	No
HET.vs.WT	mock	0.834874	-1.89462	2.88843	-0.655933	0.511867	NA	RN7SL441P	106479383	RNA, 7SL, cytoplasmic 441, pseudogene	ENSG00000241413	No
HET.vs.WT	mock	369.857	-0.101939	0.155419	-0.6559	0.511888	0.775796	SFT2D3	84826	SFT2 domain containing 3	ENSG00000173349	No
HET.vs.WT	mock	48.4662	0.245292	0.373991	0.655877	0.511903	0.775796	SPATA12	353324	spermatogenesis associated 12	ENSG00000186451	No
HET.vs.WT	mock	528.515	0.0900481	0.137302	0.655838	0.511929	0.775796	EXOSC3	51010	exosome component 3	ENSG00000107371	No
HET.vs.WT	mock	14.0352	0.378015	0.576457	0.655756	0.511981	0.775796	NA	NA	NA	ENSG00000288584	No
HET.vs.WT	mock	1.40984	1.51894	2.31636	0.655747	0.511987	NA	SNORA28	677811	small nucleolar RNA, H/ACA box 28	ENSG00000272533	No
HET.vs.WT	mock	64429.6	-0.0880298	0.134256	-0.655686	0.512026	0.775796	MGAT1	4245	alpha-1,3-mannosyl-glycoprotein 2-beta-N-acetylglucosaminyltransferase	ENSG00000131446	No
HET.vs.WT	mock	574.953	0.0940232	0.143414	0.655607	0.512077	0.775796	DDX59	83479	DEAD-box helicase 59	ENSG00000118197	No
HET.vs.WT	mock	101.548	-0.163918	0.250048	-0.655546	0.512116	0.775796	SPIN4	139886	spindlin family member 4	ENSG00000186767	No
HET.vs.WT	mock	5.97304	-0.580646	0.885761	-0.655533	0.512124	NA	NA	NA	NA	ENSG00000240399	No
HET.vs.WT	mock	1038.28	-0.0660877	0.100833	-0.655418	0.512199	0.775796	SNRNP27	11017	small nuclear ribonucleoprotein U4/U6.U5 subunit 27	ENSG00000124380	No
HET.vs.WT	mock	32.1653	-0.247948	0.378308	-0.655413	0.512202	0.775796	TLCD4-RWDD3	100527978	TLCD4-RWDD3 readthrough	ENSG00000271092	No
HET.vs.WT	mock	1387.39	-0.0672491	0.10261	-0.655387	0.512219	0.775796	PAGR1	79447	PAXIP1 associated glutamate rich protein 1	ENSG00000280789	No
HET.vs.WT	mock	0.818704	-1.90724	2.91024	-0.655354	0.51224	NA	NA	NA	NA	ENSG00000288755	No
HET.vs.WT	mock	460.888	-0.0997924	0.15231	-0.655193	0.512343	0.775919	HCFC2	29915	host cell factor C2	ENSG00000111727	No
HET.vs.WT	mock	1689.12	0.0892647	0.136275	0.655034	0.512446	0.775995	ETV3	2117	ETS variant transcription factor 3	ENSG00000117036	No
HET.vs.WT	mock	14571.2	-0.0626399	0.0956361	-0.654982	0.51248	0.775995	GPX4	2879	glutathione peroxidase 4	ENSG00000167468	No
HET.vs.WT	mock	0.561357	-2.42732	3.70601	-0.654969	0.512488	NA	NA	NA	NA	ENSG00000287320	No
HET.vs.WT	mock	1087.42	0.0591843	0.0903863	0.654793	0.512601	0.776022	TAF2	6873	TATA-box binding protein associated factor 2	ENSG00000064313	No
HET.vs.WT	mock	1691.04	0.0648461	0.0990372	0.654765	0.512619	0.776022	PPP1R7	5510	protein phosphatase 1 regulatory subunit 7	ENSG00000115685	No
HET.vs.WT	mock	2325	0.0751881	0.114835	0.654752	0.512628	0.776022	UBE3B	89910	ubiquitin protein ligase E3B	ENSG00000151148	No
HET.vs.WT	mock	1.42999	1.32118	2.01787	0.654738	0.512636	NA	NA	NA	NA	ENSG00000274023	No
HET.vs.WT	mock	6.8254	0.695014	1.06154	0.654722	0.512647	NA	RND2	8153	Rho family GTPase 2	ENSG00000108830	No
HET.vs.WT	mock	1.16434	-1.41559	2.16219	-0.654701	0.51266	NA	NA	NA	NA	ENSG00000267282	No
HET.vs.WT	mock	4010.72	-0.0886906	0.135489	-0.654598	0.512726	0.776055	RMND5A	64795	required for meiotic nuclear division 5 homolog A	ENSG00000153561	No
HET.vs.WT	mock	2.38468	1.09808	1.67753	0.654579	0.512739	NA	RPA4	29935	replication protein A4	ENSG00000204086	No
HET.vs.WT	mock	3751.03	-0.049698	0.0759287	-0.654535	0.512767	0.776055	SLC39A9	55334	solute carrier family 39 member 9	ENSG00000029364	No
HET.vs.WT	mock	1428.49	0.0505374	0.0772134	0.654516	0.51278	0.776055	ZCRB1	85437	zinc finger CCHC-type and RNA binding motif containing 1	ENSG00000139168	No
HET.vs.WT	mock	431.091	0.162209	0.247898	0.654338	0.512894	0.776127	KIAA0753	9851	KIAA0753	ENSG00000198920	No
HET.vs.WT	mock	2.14144	0.984274	1.50435	0.654285	0.512928	NA	ABCC8	6833	ATP binding cassette subfamily C member 8	ENSG00000006071	No
HET.vs.WT	mock	2025.46	0.0539265	0.0824214	0.654278	0.512933	0.776127	CRTC2	200186	CREB regulated transcription coactivator 2	ENSG00000160741	No
HET.vs.WT	mock	41.6795	0.21716	0.331951	0.654192	0.512988	0.776127	NA	NA	NA	ENSG00000260911	No
HET.vs.WT	mock	13.2614	0.689984	1.05474	0.654173	0.513	0.776127	PROM2	150696	prominin 2	ENSG00000155066	No
HET.vs.WT	mock	0.800857	-1.9077	2.91625	-0.654161	0.513008	NA	LINC02033	105377031	long intergenic non-protein coding RNA 2033	ENSG00000279727	No
HET.vs.WT	mock	28.9302	-0.315427	0.482354	-0.653933	0.513155	0.776265	UNC79	57578	unc-79 homolog, NALCN channel complex subunit	ENSG00000133958	No
HET.vs.WT	mock	0.663974	2.25526	3.44882	0.653922	0.513162	NA	NA	NA	NA	ENSG00000287765	No
HET.vs.WT	mock	9.73447	0.506633	0.774791	0.653897	0.513178	0.776265	NA	NA	NA	ENSG00000285571	No
HET.vs.WT	mock	1.23398	-1.23357	1.88659	-0.653862	0.513201	NA	NA	NA	NA	ENSG00000288563	No
HET.vs.WT	mock	3.85575	0.760358	1.16295	0.65382	0.513228	NA	C14orf178	283579	chromosome 14 open reading frame 178	ENSG00000197734	No
HET.vs.WT	mock	0.937568	-1.48469	2.27089	-0.653792	0.513246	NA	GNG3	2785	G protein subunit gamma 3	ENSG00000162188	No
HET.vs.WT	mock	3.9677	-1.00971	1.54447	-0.653758	0.513268	NA	C9orf24	84688	chromosome 9 open reading frame 24	ENSG00000164972	No
HET.vs.WT	mock	0.978602	-1.46161	2.23587	-0.653709	0.5133	NA	NA	NA	NA	ENSG00000250057	No
HET.vs.WT	mock	9.94286	-0.534942	0.818418	-0.65363	0.51335	0.77646	LOC101929691	101929691	uncharacterized LOC101929691	ENSG00000285872	No
HET.vs.WT	mock	2.85629	0.881029	1.34792	0.653623	0.513355	NA	NA	NA	NA	ENSG00000260008	No
HET.vs.WT	mock	1.59134	-1.37289	2.10046	-0.653615	0.51336	NA	NA	NA	NA	ENSG00000279086	No
HET.vs.WT	mock	0.905929	-2.12692	3.25432	-0.65357	0.513389	NA	ITIH1	3697	inter-alpha-trypsin inhibitor heavy chain 1	ENSG00000055957	No
HET.vs.WT	mock	225.51	0.112279	0.171811	0.653503	0.513432	0.776519	FITM2	128486	fat storage inducing transmembrane protein 2	ENSG00000197296	No
HET.vs.WT	mock	1.66915	-1.12597	1.72338	-0.653347	0.513532	NA	NA	NA	NA	ENSG00000284800	No
HET.vs.WT	mock	7.6891	-0.538841	0.824755	-0.653335	0.513541	0.776598	ADCY10	55811	adenylate cyclase 10	ENSG00000143199	No
HET.vs.WT	mock	21.5708	0.380976	0.583169	0.653287	0.513571	0.776598	ARHGEF16	27237	Rho guanine nucleotide exchange factor 16	ENSG00000130762	No
HET.vs.WT	mock	2097.29	0.068208	0.104422	0.653198	0.513629	0.776619	SMG7	9887	SMG7 nonsense mediated mRNA decay factor	ENSG00000116698	No
HET.vs.WT	mock	28.3724	-0.30599	0.468615	-0.652966	0.513778	0.77675	ADNP-AS1	101927631	ADNP antisense RNA 1	ENSG00000259456	No
HET.vs.WT	mock	144.554	-0.135338	0.207279	-0.65293	0.513802	0.77675	NUDT7	283927	nudix hydrolase 7	ENSG00000140876	No
HET.vs.WT	mock	6.46268	-0.80656	1.23552	-0.65281	0.513879	NA	NA	NA	NA	ENSG00000254732	No
HET.vs.WT	mock	2.45894	-0.873732	1.33895	-0.65255	0.514046	NA	NA	NA	NA	ENSG00000258232	No
HET.vs.WT	mock	2.66618	-0.773968	1.18616	-0.652496	0.514081	NA	SPTSSB	165679	serine palmitoyltransferase small subunit B	ENSG00000196542	No
HET.vs.WT	mock	18.4257	-0.424695	0.651059	-0.652314	0.514199	0.777187	CCR10	2826	C-C motif chemokine receptor 10	ENSG00000184451	No
HET.vs.WT	mock	26.6136	0.328389	0.503443	0.652288	0.514216	0.777187	WAKMAR2	100130476	wound and keratinocyte migration associated lncRNA 2	ENSG00000237499	No
HET.vs.WT	mock	705.766	0.10393	0.159339	0.652255	0.514237	0.777187	LIN54	132660	lin-54 DREAM MuvB core complex component	ENSG00000189308	No
HET.vs.WT	mock	1.54229	-1.23954	1.90067	-0.652158	0.514299	NA	NA	NA	NA	ENSG00000276691	No
HET.vs.WT	mock	604.421	0.247034	0.378796	0.652156	0.5143	0.777187	KCNJ2	3759	potassium inwardly rectifying channel subfamily J member 2	ENSG00000123700	No
HET.vs.WT	mock	2053.11	0.0763349	0.117052	0.652145	0.514308	0.777187	DCAF12	25853	DDB1 and CUL4 associated factor 12	ENSG00000198876	No
HET.vs.WT	mock	0.821782	1.88767	2.89568	0.651891	0.514472	NA	NA	NA	NA	ENSG00000273362	No
HET.vs.WT	mock	683.946	-0.100185	0.153732	-0.651683	0.514606	0.77749	ZNF252P	286101	zinc finger protein 252, pseudogene	ENSG00000196922	No
HET.vs.WT	mock	13.4255	-0.501246	0.769169	-0.651672	0.514613	0.77749	NA	NA	NA	ENSG00000262227	No
HET.vs.WT	mock	4686.16	-0.0669589	0.102756	-0.651632	0.514639	0.77749	PSMD4	5710	proteasome 26S subunit ubiquitin receptor, non-ATPase 4	ENSG00000159352	No
HET.vs.WT	mock	2381.44	0.112888	0.173299	0.651405	0.514785	0.777574	TRIM33	51592	tripartite motif containing 33	ENSG00000197323	No
HET.vs.WT	mock	153.262	0.166969	0.256366	0.65129	0.514859	0.777574	NLE1	54475	notchless homolog 1	ENSG00000073536	No
HET.vs.WT	mock	2534.7	0.0716628	0.110032	0.651288	0.51486	0.777574	UBR2	23304	ubiquitin protein ligase E3 component n-recognin 2	ENSG00000024048	No
HET.vs.WT	mock	15.0076	0.345329	0.530235	0.651277	0.514868	0.777574	NA	NA	NA	ENSG00000280214	No
HET.vs.WT	mock	157.911	-0.165658	0.254439	-0.651073	0.514999	0.777707	NA	NA	NA	ENSG00000244119	No
HET.vs.WT	mock	1.65853	-0.988742	1.51873	-0.651032	0.515026	NA	NA	NA	NA	ENSG00000287171	No
HET.vs.WT	mock	6.1828	0.67997	1.04447	0.651018	0.515035	NA	NA	NA	NA	ENSG00000229331	No
HET.vs.WT	mock	0.785851	1.52798	2.34725	0.650964	0.51507	NA	NA	NA	NA	ENSG00000269560	No
HET.vs.WT	mock	2062.31	-0.0858836	0.131954	-0.65086	0.515137	0.777849	RPS26	6231	ribosomal protein S26	ENSG00000197728	No
HET.vs.WT	mock	508.096	-0.0894961	0.13754	-0.650692	0.515245	0.777931	AUH	549	AU RNA binding methylglutaconyl-CoA hydratase	ENSG00000148090	No
HET.vs.WT	mock	2130.59	0.105162	0.161628	0.650642	0.515277	0.777931	SOS1	6654	SOS Ras/Rac guanine nucleotide exchange factor 1	ENSG00000115904	No
HET.vs.WT	mock	0.695196	-1.94128	2.98523	-0.650295	0.515502	NA	NA	NA	NA	ENSG00000287689	No
HET.vs.WT	mock	31.3733	0.325726	0.500924	0.65025	0.515531	0.778248	NA	NA	NA	ENSG00000287763	No
HET.vs.WT	mock	0.873454	1.39193	2.14075	0.650207	0.515558	NA	NA	NA	NA	ENSG00000286874	No
HET.vs.WT	mock	0.939146	2.08594	3.20875	0.650079	0.515641	NA	NA	NA	NA	ENSG00000257906	No
HET.vs.WT	mock	265.962	0.134492	0.20694	0.649909	0.515751	0.778497	ATPSCKMT	134145	ATP synthase c subunit lysine N-methyltransferase	ENSG00000150756	No
HET.vs.WT	mock	9.91429	-0.409061	0.629505	-0.649815	0.515812	0.778497	NA	NA	NA	ENSG00000203620	No
HET.vs.WT	mock	6.88331	-0.447455	0.688608	-0.649797	0.515823	NA	NA	NA	NA	ENSG00000235904	No
HET.vs.WT	mock	0.816234	1.52305	2.34406	0.649751	0.515853	NA	NA	NA	NA	ENSG00000286090	No
HET.vs.WT	mock	3.78612	-0.850114	1.30841	-0.649731	0.515866	NA	NA	NA	NA	ENSG00000226699	No
HET.vs.WT	mock	23.5229	-0.278047	0.427955	-0.649711	0.515879	0.778497	NA	NA	NA	ENSG00000278291	No
HET.vs.WT	mock	1200.32	-0.0611235	0.0940843	-0.649668	0.515907	0.778497	ZNF322	79692	zinc finger protein 322	ENSG00000181315	No
HET.vs.WT	mock	384.658	-0.115362	0.177573	-0.649658	0.515913	0.778497	ZNF839	55778	zinc finger protein 839	ENSG00000022976	No
HET.vs.WT	mock	3.18576	0.990254	1.52436	0.649617	0.515939	NA	LOC124905179	124905179	uncharacterized LOC124905179	ENSG00000223486	No
HET.vs.WT	mock	0.68947	1.93829	2.98426	0.649505	0.516012	NA	NA	NA	NA	ENSG00000236504	No
HET.vs.WT	mock	34351.6	-0.0851365	0.131114	-0.649333	0.516123	0.778697	TNFRSF1B	7133	TNF receptor superfamily member 1B	ENSG00000028137	No
HET.vs.WT	mock	140.588	-0.151723	0.233684	-0.649264	0.516168	0.778697	CEP128	145508	centrosomal protein 128	ENSG00000100629	No
HET.vs.WT	mock	699.284	0.0780595	0.12025	0.649143	0.516246	0.778697	JMJD6	23210	jumonji domain containing 6, arginine demethylase and lysine hydroxylase	ENSG00000070495	No
HET.vs.WT	mock	26.251	-0.333708	0.514076	-0.649142	0.516247	0.778697	NA	NA	NA	ENSG00000272168	No
HET.vs.WT	mock	951.148	-0.0723951	0.111529	-0.649117	0.516263	0.778697	STX8	9482	syntaxin 8	ENSG00000170310	No
HET.vs.WT	mock	0.873291	1.69902	2.61754	0.649089	0.516281	NA	NA	NA	NA	ENSG00000286552	No
HET.vs.WT	mock	48.6813	0.190645	0.29378	0.648938	0.516379	0.778805	LINC02777	105378753	long intergenic non-protein coding RNA 2777	ENSG00000232453	No
HET.vs.WT	mock	0.896828	-1.94031	2.99046	-0.648832	0.516447	NA	EPHB1	2047	EPH receptor B1	ENSG00000154928	No
HET.vs.WT	mock	11509.6	0.265714	0.409616	0.648691	0.516538	0.77898	C3	718	complement C3	ENSG00000125730	No
HET.vs.WT	mock	6.51973	-0.634263	0.977994	-0.648535	0.516639	NA	NA	NA	NA	ENSG00000272986	No
HET.vs.WT	mock	1.98454	-1.58784	2.44848	-0.648502	0.51666	NA	LINC02068	105374219	long intergenic non-protein coding RNA 2068	ENSG00000223387	No
HET.vs.WT	mock	2.02115	0.80869	1.24716	0.648423	0.516712	NA	HOXA1	3198	homeobox A1	ENSG00000105991	No
HET.vs.WT	mock	1.75749	-1.12307	1.73217	-0.648363	0.51675	NA	NKAIN4	128414	sodium/potassium transporting ATPase interacting 4	ENSG00000101198	No
HET.vs.WT	mock	973.665	0.0744679	0.114857	0.648353	0.516757	0.779206	CEP68	23177	centrosomal protein 68	ENSG00000011523	No
HET.vs.WT	mock	11.4984	0.396771	0.612052	0.648263	0.516815	0.779206	NA	NA	NA	ENSG00000250474	No
HET.vs.WT	mock	87.9652	0.247582	0.381973	0.648167	0.516877	0.779206	NPIPB15	440348	nuclear pore complex interacting protein family member B15	ENSG00000196436	No
HET.vs.WT	mock	35.0441	-0.240744	0.371441	-0.648135	0.516898	0.779206	FOXN3-AS1	400236	FOXN3 antisense RNA 1	ENSG00000258920	No
HET.vs.WT	mock	1629.03	0.0695166	0.107269	0.648061	0.516945	0.779206	DDX19A	55308	DEAD-box helicase 19A	ENSG00000168872	No
HET.vs.WT	mock	66.1389	-0.276679	0.426937	-0.648056	0.516948	0.779206	SIGLEC5	8778	sialic acid binding Ig like lectin 5	ENSG00000268500	No
HET.vs.WT	mock	133.812	0.194828	0.300667	0.647984	0.516995	0.779211	POLR3B	55703	RNA polymerase III subunit B	ENSG00000013503	No
HET.vs.WT	mock	5.25938	-0.947483	1.46259	-0.647813	0.517106	NA	HSD17B3	3293	hydroxysteroid 17-beta dehydrogenase 3	ENSG00000130948	No
HET.vs.WT	mock	24.4173	0.296383	0.457641	0.647632	0.517223	0.779434	THSD1	55901	thrombospondin type 1 domain containing 1	ENSG00000136114	No
HET.vs.WT	mock	9.38475	0.440973	0.680979	0.647557	0.517272	0.779434	NA	NA	NA	ENSG00000234773	No
HET.vs.WT	mock	304.926	0.123292	0.190397	0.647553	0.517274	0.779434	BCL7A	605	BAF chromatin remodeling complex subunit BCL7A	ENSG00000110987	No
HET.vs.WT	mock	0.329617	-2.41002	3.72212	-0.647486	0.517317	NA	LOC101927020	101927020	uncharacterized LOC101927020	ENSG00000235122	No
HET.vs.WT	mock	407.885	0.0783366	0.120987	0.64748	0.517321	0.77944	POP7	10248	POP7 homolog, ribonuclease P/MRP subunit	ENSG00000172336	No
HET.vs.WT	mock	1175.34	-0.0881991	0.136243	-0.647368	0.517394	0.779483	DGUOK	1716	deoxyguanosine kinase	ENSG00000114956	No
HET.vs.WT	mock	0.32956	-2.40907	3.72249	-0.647165	0.517525	NA	NA	NA	NA	ENSG00000218175	No
HET.vs.WT	mock	1.08378	-1.2504	1.93221	-0.647135	0.517545	NA	NA	NA	NA	ENSG00000275091	No
HET.vs.WT	mock	2606.58	-0.279141	0.431366	-0.647109	0.517561	0.779671	H1-2	3006	H1.2 linker histone, cluster member	ENSG00000187837	No
HET.vs.WT	mock	348.792	-0.143328	0.221544	-0.646953	0.517663	0.779673	LRRC27	80313	leucine rich repeat containing 27	ENSG00000148814	No
HET.vs.WT	mock	35.0594	0.282654	0.436914	0.646934	0.517675	0.779673	DMTF1-AS1	101927420	DMTF1 antisense RNA 1	ENSG00000224046	No
HET.vs.WT	mock	1792.22	0.0484646	0.0749177	0.646905	0.517693	0.779673	SCAF8	22828	SR-related CTD associated factor 8	ENSG00000213079	No
HET.vs.WT	mock	2.37217	0.839224	1.2983	0.646404	0.518017	NA	NA	NA	NA	ENSG00000227757	No
HET.vs.WT	mock	148.659	0.131654	0.203676	0.646388	0.518028	0.780111	SLC25A51P4	494141	SLC25A51 pseudogene 4	ENSG00000189332	No
HET.vs.WT	mock	2262.28	0.112096	0.173461	0.646233	0.518129	0.780197	ARHGEF12	23365	Rho guanine nucleotide exchange factor 12	ENSG00000196914	No
HET.vs.WT	mock	6.20113	-0.628584	0.972751	-0.646192	0.518155	NA	ODAPH	152816	odontogenesis associated phosphoprotein	ENSG00000174792	No
HET.vs.WT	mock	3.24934	0.693841	1.07396	0.646058	0.518242	NA	FOXD1	2297	forkhead box D1	ENSG00000251493	No
HET.vs.WT	mock	75958.8	0.591163	0.915047	0.646046	0.51825	0.780314	RNASE1	6035	ribonuclease A family member 1, pancreatic	ENSG00000129538	No
HET.vs.WT	mock	1.99994	-0.943693	1.46076	-0.64603	0.51826	NA	NA	NA	NA	ENSG00000262831	No
HET.vs.WT	mock	2004.41	0.0842603	0.130445	0.645947	0.518314	0.780345	MED25	81857	mediator complex subunit 25	ENSG00000104973	No
HET.vs.WT	mock	933.324	-0.116599	0.180545	-0.645815	0.518399	0.780369	ACCS	84680	1-aminocyclopropane-1-carboxylate synthase homolog (inactive)	ENSG00000110455	No
HET.vs.WT	mock	7.55486	-0.485569	0.751902	-0.645787	0.518417	0.780369	NA	NA	NA	ENSG00000263234	No
HET.vs.WT	mock	38.5641	-0.270182	0.418474	-0.645636	0.518515	0.780425	TMEM229B	161145	transmembrane protein 229B	ENSG00000198133	No
HET.vs.WT	mock	1407.44	-0.0814344	0.126139	-0.64559	0.518545	0.780425	FPGS	2356	folylpolyglutamate synthase	ENSG00000136877	No
HET.vs.WT	mock	2.14399	-0.915092	1.41748	-0.645577	0.518553	NA	NA	NA	NA	ENSG00000235321	No
HET.vs.WT	mock	1187.05	-0.0645384	0.0999776	-0.645529	0.518585	0.780425	THOC7	80145	THO complex subunit 7	ENSG00000163634	No
HET.vs.WT	mock	0.677163	1.93789	3.00255	0.645415	0.518658	NA	ZG16	653808	zymogen granule protein 16	ENSG00000174992	No
HET.vs.WT	mock	69.8621	0.217538	0.337054	0.645411	0.518661	0.780446	STK32B	55351	serine/threonine kinase 32B	ENSG00000152953	No
HET.vs.WT	mock	59.4166	0.31958	0.495187	0.645373	0.518686	0.780446	ATXN7L3-AS1	101926967	ATXN7L3 antisense RNA 1	ENSG00000260793	No
HET.vs.WT	mock	0.828489	-1.87864	2.91106	-0.645343	0.518705	NA	NA	NA	NA	ENSG00000225726	No
HET.vs.WT	mock	1.78483	1.04398	1.61793	0.645255	0.518762	NA	NA	NA	NA	ENSG00000121388	No
HET.vs.WT	mock	13.904	0.525103	0.813815	0.645237	0.518774	0.780503	SPINT1-AS1	102724362	SPINT1 antisense RNA 1	ENSG00000261183	No
HET.vs.WT	mock	8146.16	0.0831735	0.128915	0.645179	0.518811	0.780503	TGFB1	7040	transforming growth factor beta 1	ENSG00000105329	No
HET.vs.WT	mock	3.41726	-0.780649	1.21099	-0.644639	0.519161	NA	NA	NA	NA	ENSG00000265478	No
HET.vs.WT	mock	4.16372	0.801201	1.24287	0.644636	0.519163	NA	NRIP3-DT	105376541	NRIP3 divergent transcript	ENSG00000253973	No
HET.vs.WT	mock	669.075	-0.123544	0.191651	-0.644633	0.519165	0.780899	EMSY	56946	EMSY transcriptional repressor, BRCA2 interacting	ENSG00000158636	No
HET.vs.WT	mock	1046.94	0.096489	0.149685	0.644616	0.519176	0.780899	B3GALT6	126792	beta-1,3-galactosyltransferase 6	ENSG00000176022	No
HET.vs.WT	mock	7.69123	0.519406	0.805816	0.644572	0.519205	0.780899	BARX2	8538	BARX homeobox 2	ENSG00000043039	No
HET.vs.WT	mock	3.16367	-0.896666	1.39124	-0.64451	0.519245	NA	NA	NA	NA	ENSG00000249840	No
HET.vs.WT	mock	1635.87	-0.0742687	0.115264	-0.644334	0.519359	0.780926	WDR48	57599	WD repeat domain 48	ENSG00000114742	No
HET.vs.WT	mock	2729.92	0.134425	0.208631	0.644321	0.519367	0.780926	UTRN	7402	utrophin	ENSG00000152818	No
HET.vs.WT	mock	12.9874	-0.412788	0.64085	-0.644127	0.519493	0.780926	SAMMSON	101927152	survival associated mitochondrial melanoma specific oncogenic non-coding RNA	ENSG00000240405	No
HET.vs.WT	mock	1017.42	0.0728908	0.113163	0.644122	0.519496	0.780926	RRM1	6240	ribonucleotide reductase catalytic subunit M1	ENSG00000167325	No
HET.vs.WT	mock	38.2318	0.342137	0.53117	0.64412	0.519498	0.780926	GBP1	2633	guanylate binding protein 1	ENSG00000117228	No
HET.vs.WT	mock	24131.7	0.0523088	0.0812152	0.644076	0.519526	0.780926	GRB2	2885	growth factor receptor bound protein 2	ENSG00000177885	No
HET.vs.WT	mock	333.622	-0.130373	0.202419	-0.644074	0.519528	0.780926	GREB1	9687	growth regulating estrogen receptor binding 1	ENSG00000196208	No
HET.vs.WT	mock	22.1753	-0.363063	0.56383	-0.643923	0.519625	0.780986	NA	NA	NA	ENSG00000267904	No
HET.vs.WT	mock	684.279	0.0822705	0.127774	0.643877	0.519655	0.780986	SIRT6	51548	sirtuin 6	ENSG00000077463	No
HET.vs.WT	mock	3.10196	0.79725	1.23823	0.643865	0.519663	NA	MIR4500HG	642345	MIR4500 host gene	ENSG00000228824	No
HET.vs.WT	mock	372.274	0.120791	0.187637	0.643748	0.519739	0.781046	TULP3	7289	TUB like protein 3	ENSG00000078246	No
HET.vs.WT	mock	2.11508	-1.2487	1.93975	-0.643744	0.519742	NA	NA	NA	NA	ENSG00000286277	No
HET.vs.WT	mock	721.828	-0.0995597	0.154713	-0.643514	0.519891	0.78113	CDC42EP3	10602	CDC42 effector protein 3	ENSG00000163171	No
HET.vs.WT	mock	8.68998	-0.529928	0.823528	-0.643486	0.519909	0.78113	TWF2-DT	101929054	TWF2 divergent transcript	ENSG00000243224	No
HET.vs.WT	mock	19.4401	-0.358808	0.557632	-0.643449	0.519933	0.78113	NA	NA	NA	ENSG00000270060	No
HET.vs.WT	mock	14.8662	-0.342533	0.532386	-0.643394	0.519969	0.78113	NA	NA	NA	ENSG00000287190	No
HET.vs.WT	mock	1.17465	1.52608	2.37288	0.643135	0.520137	NA	NA	NA	NA	ENSG00000287089	No
HET.vs.WT	mock	136.773	-0.134322	0.20888	-0.643056	0.520188	0.781332	NA	NA	NA	ENSG00000270127	No
HET.vs.WT	mock	85.9669	-0.217791	0.338685	-0.643048	0.520193	0.781332	LENG8-AS1	104355426	LENG8 antisense RNA 1	ENSG00000226696	No
HET.vs.WT	mock	0.871329	1.37711	2.14166	0.643012	0.520217	NA	EIF4BP8	339881	eukaryotic translation initiation factor 4B pseudogene 8	ENSG00000243918	No
HET.vs.WT	mock	1898.25	0.205546	0.319688	0.642957	0.520252	0.781332	ABHD5	51099	abhydrolase domain containing 5, lysophosphatidic acid acyltransferase	ENSG00000011198	No
HET.vs.WT	mock	7.59683	-0.488166	0.759298	-0.642918	0.520277	0.781332	OR5A2	219981	olfactory receptor family 5 subfamily A member 2	ENSG00000172324	No
HET.vs.WT	mock	51.5224	-1.62829	2.53298	-0.642835	0.520331	0.781336	NA	NA	NA	ENSG00000289700	No
HET.vs.WT	mock	0.689333	-1.92327	2.99222	-0.642758	0.520381	NA	NA	NA	NA	ENSG00000288805	No
HET.vs.WT	mock	0.932836	1.50495	2.34174	0.642664	0.520442	NA	LRRC74A	145497	leucine rich repeat containing 74A	ENSG00000100565	No
HET.vs.WT	mock	16.7693	-0.382587	0.595319	-0.642658	0.520446	0.781336	LOC157273	157273	uncharacterized LOC157273	ENSG00000248538	No
HET.vs.WT	mock	4.91349	0.827863	1.2883	0.642601	0.520483	NA	NA	NA	NA	ENSG00000254092	No
HET.vs.WT	mock	10.2912	-0.433143	0.674056	-0.642593	0.520488	0.781336	NA	NA	NA	ENSG00000261367	No
HET.vs.WT	mock	0.961859	1.71817	2.67403	0.642541	0.520522	NA	PCDHGA1	56114	protocadherin gamma subfamily A, 1	ENSG00000204956	No
HET.vs.WT	mock	4.37029	0.668725	1.0408	0.642508	0.520544	NA	MIR2117HG	106660605	MIR2117 host gene	ENSG00000267151	No
HET.vs.WT	mock	1046.11	-0.0652323	0.101528	-0.642505	0.520545	0.781336	SMIM29	221491	small integral membrane protein 29	ENSG00000186577	No
HET.vs.WT	mock	480.214	0.0788798	0.12277	0.642501	0.520548	0.781336	ZNF548	147694	zinc finger protein 548	ENSG00000188785	No
HET.vs.WT	mock	889.033	0.0797137	0.124074	0.642469	0.520569	0.781336	ZBTB14	7541	zinc finger and BTB domain containing 14	ENSG00000198081	No
HET.vs.WT	mock	329.545	-0.14063	0.218909	-0.642414	0.520604	0.781336	ZNF100	163227	zinc finger protein 100	ENSG00000197020	No
HET.vs.WT	mock	0.858016	-1.49471	2.32696	-0.642343	0.520651	NA	NA	NA	NA	ENSG00000287601	No
HET.vs.WT	mock	2.70393	-0.802982	1.25011	-0.642328	0.520661	NA	NA	NA	NA	ENSG00000272305	No
HET.vs.WT	mock	12788.8	-0.0714795	0.111292	-0.64227	0.520698	0.781336	PLEKHM2	23207	pleckstrin homology and RUN domain containing M2	ENSG00000116786	No
HET.vs.WT	mock	4526.95	-0.0579029	0.0901571	-0.642244	0.520715	0.781336	KIAA2013	90231	KIAA2013	ENSG00000116685	No
HET.vs.WT	mock	166.444	0.190743	0.296996	0.642241	0.520716	0.781336	CLEC18A	348174	C-type lectin domain family 18 member A	ENSG00000157322	No
HET.vs.WT	mock	4.60918	0.714174	1.11226	0.642093	0.520813	NA	TRIM67	440730	tripartite motif containing 67	ENSG00000119283	No
HET.vs.WT	mock	6.40817	0.555783	0.865885	0.641868	0.520959	NA	NA	NA	NA	ENSG00000279539	No
HET.vs.WT	mock	2.11281	-0.833917	1.29933	-0.641805	0.521	NA	LIFR-AS1	100506495	LIFR antisense RNA 1	ENSG00000244968	No
HET.vs.WT	mock	0.775974	1.36669	2.12958	0.641765	0.521026	NA	NA	NA	NA	ENSG00000230783	No
HET.vs.WT	mock	1752.55	-0.0972266	0.151502	-0.641749	0.521036	0.78175	GON4L	54856	gon-4 like	ENSG00000116580	No
HET.vs.WT	mock	1.91717	1.15972	1.80716	0.641736	0.521044	NA	FOXE1	2304	forkhead box E1	ENSG00000178919	No
HET.vs.WT	mock	5.89312	2.35113	3.66375	0.641728	0.52105	NA	NA	NA	NA	ENSG00000263809	No
HET.vs.WT	mock	0.522556	-2.03052	3.16452	-0.641652	0.521099	NA	TMEM82	388595	transmembrane protein 82	ENSG00000162460	No
HET.vs.WT	mock	0.472676	-2.50168	3.89921	-0.641587	0.521141	NA	C9orf153	389766	chromosome 9 open reading frame 153	ENSG00000187753	No
HET.vs.WT	mock	1177.79	-0.0878472	0.136975	-0.641339	0.521302	0.78196	RFXANK	8625	regulatory factor X associated ankyrin containing protein	ENSG00000064490	No
HET.vs.WT	mock	3500.76	0.0856483	0.133548	0.641331	0.521307	0.78196	SPRING1	79794	SREBF pathway regulator in golgi 1	ENSG00000111412	No
HET.vs.WT	mock	797.385	0.0987556	0.154005	0.641249	0.521361	0.78196	TRIM37	4591	tripartite motif containing 37	ENSG00000108395	No
HET.vs.WT	mock	267.436	0.180466	0.281446	0.641209	0.521387	0.78196	NA	NA	NA	ENSG00000214425	No
HET.vs.WT	mock	15.0722	0.42851	0.668305	0.641189	0.5214	0.78196	TMEM88	92162	transmembrane protein 88	ENSG00000167874	No
HET.vs.WT	mock	6.76897	-0.620627	0.968122	-0.641063	0.521482	NA	NA	NA	NA	ENSG00000274528	No
HET.vs.WT	mock	4.03587	-0.59228	0.923939	-0.641038	0.521498	NA	NA	NA	NA	ENSG00000229447	No
HET.vs.WT	mock	716.735	-0.0914884	0.14272	-0.641033	0.521501	0.78196	FAN1	22909	FANCD2 and FANCI associated nuclease 1	ENSG00000198690	No
HET.vs.WT	mock	1192.5	-0.0966255	0.150755	-0.640945	0.521558	0.78196	DDX19B	11269	DEAD-box helicase 19B	ENSG00000157349	No
HET.vs.WT	mock	207.211	-0.108356	0.169058	-0.640939	0.521562	0.78196	APTR	100505854	Alu-mediated CDKN1A/p21 transcriptional regulator	ENSG00000214293	No
HET.vs.WT	mock	2171.34	-0.0771472	0.120368	-0.64093	0.521568	0.78196	SEC61B	10952	SEC61 translocon subunit beta	ENSG00000106803	No
HET.vs.WT	mock	0.512217	-2.12204	3.31132	-0.640842	0.521625	NA	CD200R1L	344807	CD200 receptor 1 like	ENSG00000206531	No
HET.vs.WT	mock	4.49664	0.65594	1.02367	0.640775	0.521669	NA	NA	NA	NA	ENSG00000234814	No
HET.vs.WT	mock	641.457	0.0925391	0.144436	0.640692	0.521723	0.781975	GMCL1	64395	germ cell-less 1, spermatogenesis associated	ENSG00000087338	No
HET.vs.WT	mock	2339.7	0.056971	0.0889239	0.640671	0.521737	0.781975	AGPAT1	10554	1-acylglycerol-3-phosphate O-acyltransferase 1	ENSG00000204310	No
HET.vs.WT	mock	1700.49	0.0680947	0.106308	0.640542	0.52182	0.781975	ECHS1	1892	enoyl-CoA hydratase, short chain 1	ENSG00000127884	No
HET.vs.WT	mock	130.633	0.13401	0.209214	0.64054	0.521821	0.781975	ZNF799	90576	zinc finger protein 799	ENSG00000196466	No
HET.vs.WT	mock	15.8125	-0.32174	0.5023	-0.640534	0.521825	0.781975	LOC101928728	101928728	uncharacterized LOC101928728	ENSG00000260063	No
HET.vs.WT	mock	0.473402	-2.49615	3.897	-0.640531	0.521828	NA	NA	NA	NA	ENSG00000226899	No
HET.vs.WT	mock	92996	0.142795	0.222958	0.640457	0.521876	0.781975	SOD2	6648	superoxide dismutase 2	ENSG00000112096	No
HET.vs.WT	mock	4.35645	0.637055	0.994729	0.640431	0.521893	NA	NA	NA	NA	ENSG00000273055	No
HET.vs.WT	mock	103.87	-0.19969	0.311819	-0.640403	0.521911	0.781975	NA	NA	NA	ENSG00000236671	No
HET.vs.WT	mock	3557.63	0.0717969	0.112117	0.640377	0.521928	0.781975	FBRS	64319	fibrosin	ENSG00000156860	No
HET.vs.WT	mock	5.32709	0.537044	0.838664	0.640356	0.521941	NA	NA	NA	NA	ENSG00000290021	No
HET.vs.WT	mock	0.348558	2.55933	3.99766	0.640208	0.522037	NA	ARHGEF28	64283	Rho guanine nucleotide exchange factor 28	ENSG00000214944	No
HET.vs.WT	mock	0.69018	-1.91516	2.99152	-0.640197	0.522045	NA	GP9	2815	glycoprotein IX platelet	ENSG00000169704	No
HET.vs.WT	mock	60.3847	0.200787	0.313651	0.640161	0.522068	0.782009	NA	NA	NA	ENSG00000226445	No
HET.vs.WT	mock	14.5977	0.336581	0.525784	0.640152	0.522074	0.782009	NA	NA	NA	ENSG00000232811	No
HET.vs.WT	mock	3664.88	-0.0574572	0.0897603	-0.640118	0.522096	0.782009	FIG4	9896	FIG4 phosphoinositide 5-phosphatase	ENSG00000112367	No
HET.vs.WT	mock	144.535	0.213274	0.333202	0.640074	0.522125	0.782009	ABCB9	23457	ATP binding cassette subfamily B member 9	ENSG00000150967	No
HET.vs.WT	mock	0.564094	1.97448	3.08562	0.639898	0.522239	NA	LINC00892	100128420	long intergenic non-protein coding RNA 892	ENSG00000233093	No
HET.vs.WT	mock	5759.14	0.0404164	0.0631637	0.639867	0.522259	0.782083	ILRUN	64771	inflammation and lipid regulator with UBA-like and NBR1-like domains	ENSG00000196821	No
HET.vs.WT	mock	338.774	-0.102305	0.159886	-0.639863	0.522262	0.782083	PDE6B	5158	phosphodiesterase 6B	ENSG00000133256	No
HET.vs.WT	mock	5.58489	0.886502	1.38548	0.639854	0.522267	NA	PPP1R1C	151242	protein phosphatase 1 regulatory inhibitor subunit 1C	ENSG00000150722	No
HET.vs.WT	mock	16.6641	0.311122	0.486358	0.639698	0.522369	0.782137	FAM227A	646851	family with sequence similarity 227 member A	ENSG00000184949	No
HET.vs.WT	mock	1.32591	-1.5462	2.41721	-0.639663	0.522392	NA	NA	NA	NA	ENSG00000283914	No
HET.vs.WT	mock	411.953	-0.082795	0.12944	-0.639642	0.522405	0.782137	MED26	9441	mediator complex subunit 26	ENSG00000105085	No
HET.vs.WT	mock	0.792202	1.90346	2.97592	0.639623	0.522418	NA	NA	NA	NA	ENSG00000268170	No
HET.vs.WT	mock	268.434	-0.216169	0.337972	-0.639606	0.522429	0.782137	NA	NA	NA	ENSG00000228709	No
HET.vs.WT	mock	56.9434	-0.253468	0.396352	-0.639503	0.522496	0.782173	NA	NA	NA	ENSG00000246560	No
HET.vs.WT	mock	211.483	0.123406	0.193	0.639412	0.522555	0.782196	PDPR2P	283922	pyruvate dehydrogenase phosphatase regulatory subunit 2, pseudogene	ENSG00000214331	No
HET.vs.WT	mock	2.79804	-1.03387	1.61693	-0.639403	0.522561	NA	LINC01446	401337	long intergenic non-protein coding RNA 1446	ENSG00000205628	No
HET.vs.WT	mock	0.525495	-1.83829	2.87523	-0.639356	0.522592	NA	NA	NA	NA	ENSG00000286545	No
HET.vs.WT	mock	0.373478	-2.54324	3.97849	-0.639248	0.522662	NA	ENKUR	219670	enkurin, TRPC channel interacting protein	ENSG00000151023	No
HET.vs.WT	mock	17.9236	-0.394068	0.616514	-0.639187	0.522701	0.782349	YWHAH-AS1	25775	YWHAH antisense RNA 1	ENSG00000128254	No
HET.vs.WT	mock	0.472576	-2.49159	3.89884	-0.639059	0.522784	NA	NA	NA	NA	ENSG00000225822	No
HET.vs.WT	mock	35.5635	-0.247656	0.387638	-0.638885	0.522898	0.782516	NA	NA	NA	ENSG00000271581	No
HET.vs.WT	mock	249.22	0.103435	0.1619	0.638882	0.5229	0.782516	PRR3	80742	proline rich 3	ENSG00000204576	No
HET.vs.WT	mock	5.23066	-0.75134	1.17618	-0.638798	0.522955	NA	PACSIN1	29993	protein kinase C and casein kinase substrate in neurons 1	ENSG00000124507	No
HET.vs.WT	mock	539.12	0.122846	0.192316	0.63877	0.522972	0.782559	RNF24	11237	ring finger protein 24	ENSG00000101236	No
HET.vs.WT	mock	5.85384	-0.601072	0.940994	-0.638763	0.522977	NA	NWD1	284434	NACHT and WD repeat domain containing 1	ENSG00000188039	No
HET.vs.WT	mock	12.2976	-0.388779	0.608794	-0.638606	0.52308	0.782593	NA	NA	NA	ENSG00000260774	No
HET.vs.WT	mock	228.725	-0.139383	0.218264	-0.638601	0.523083	0.782593	ZNF256	10172	zinc finger protein 256	ENSG00000152454	No
HET.vs.WT	mock	19.1684	0.562693	0.881431	0.638386	0.523223	0.782737	NA	NA	NA	ENSG00000214189	No
HET.vs.WT	mock	1.80404	1.30059	2.03753	0.638318	0.523267	NA	NA	NA	NA	ENSG00000267298	No
HET.vs.WT	mock	744.98	-0.131683	0.206323	-0.638238	0.523319	0.782816	GANC	2595	glucosidase alpha, neutral C	ENSG00000214013	No
HET.vs.WT	mock	6.26842	0.690221	1.08146	0.638229	0.523325	NA	CLCN1	1180	chloride voltage-gated channel 1	ENSG00000188037	No
HET.vs.WT	mock	3.19885	2.23409	3.50105	0.638119	0.523396	NA	ABI3BP	25890	ABI family member 3 binding protein	ENSG00000154175	No
HET.vs.WT	mock	386.8	0.0900367	0.141097	0.638117	0.523397	0.782868	DTYMK	1841	deoxythymidylate kinase	ENSG00000168393	No
HET.vs.WT	mock	3.3549	-0.778691	1.22036	-0.638084	0.523419	NA	NA	NA	NA	ENSG00000283518	No
HET.vs.WT	mock	36.9601	0.297852	0.466826	0.638036	0.52345	0.782881	NA	NA	NA	ENSG00000229771	No
HET.vs.WT	mock	1.21974	1.20491	1.88846	0.638036	0.52345	NA	NA	NA	NA	ENSG00000279926	No
HET.vs.WT	mock	7.65912	0.456931	0.716317	0.637889	0.523546	0.782893	NUGGC	389643	nuclear GTPase, germinal center associated	ENSG00000189233	No
HET.vs.WT	mock	22.8661	0.32939	0.516458	0.637785	0.523613	0.782893	POLE2	5427	DNA polymerase epsilon 2, accessory subunit	ENSG00000100479	No
HET.vs.WT	mock	1387.48	0.061927	0.0970982	0.637777	0.523619	0.782893	DGCR6L	85359	DiGeorge syndrome critical region gene 6 like	ENSG00000128185	No
HET.vs.WT	mock	466.875	-0.12593	0.197458	-0.637756	0.523633	0.782893	MEAK7	57707	MTOR associated protein, eak-7 homolog	ENSG00000140950	No
HET.vs.WT	mock	0.465564	2.4983	3.91761	0.63771	0.523663	NA	NA	NA	NA	ENSG00000230751	No
HET.vs.WT	mock	2.64178	-0.915608	1.43606	-0.637585	0.523744	NA	NA	NA	NA	ENSG00000203573	No
HET.vs.WT	mock	0.684161	-1.91134	2.99796	-0.637549	0.523768	NA	MIR378J	102465136	microRNA 378j	ENSG00000274620	No
HET.vs.WT	mock	0.572055	-1.80457	2.83078	-0.637483	0.52381	NA	NA	NA	NA	ENSG00000237261	No
HET.vs.WT	mock	1146.83	-0.0947374	0.148635	-0.637381	0.523877	0.783158	STARD8	9754	StAR related lipid transfer domain containing 8	ENSG00000130052	No
HET.vs.WT	mock	17.4665	-0.380913	0.597699	-0.637299	0.52393	0.783158	BMP8B	656	bone morphogenetic protein 8b	ENSG00000116985	No
HET.vs.WT	mock	8905.15	-0.039472	0.061938	-0.637282	0.523941	0.783158	DNAJC5	80331	DnaJ heat shock protein family (Hsp40) member C5	ENSG00000101152	No
HET.vs.WT	mock	1.55089	-1.12387	1.76361	-0.637255	0.523959	NA	LINC00330	144817	long intergenic non-protein coding RNA 330	ENSG00000235097	No
HET.vs.WT	mock	22.4675	0.375247	0.589089	0.636995	0.524128	0.783314	MNS1	55329	meiosis specific nuclear structural 1	ENSG00000138587	No
HET.vs.WT	mock	1024.12	0.0605228	0.0950141	0.636988	0.524133	0.783314	BCAS2	10286	BCAS2 pre-mRNA processing factor	ENSG00000116752	No
HET.vs.WT	mock	13.0824	-0.358061	0.562189	-0.636906	0.524186	0.783328	NA	NA	NA	ENSG00000279103	No
HET.vs.WT	mock	15.7179	-0.359462	0.564468	-0.636816	0.524245	0.78335	CAVIN2	8436	caveolae associated protein 2	ENSG00000168497	No
HET.vs.WT	mock	912.207	0.320656	0.503583	0.63675	0.524288	0.78335	ADGRE5	976	adhesion G protein-coupled receptor E5	ENSG00000123146	No
HET.vs.WT	mock	5.54111	0.595631	0.935585	0.63664	0.524359	NA	LOC101929227	101929227	uncharacterized LOC101929227	ENSG00000250493	No
HET.vs.WT	mock	20.3174	-0.496074	0.77936	-0.636515	0.524441	0.783513	DERL3	91319	derlin 3	ENSG00000099958	No
HET.vs.WT	mock	2.53382	-0.764746	1.20147	-0.636509	0.524445	NA	NA	NA	NA	ENSG00000267749	No
HET.vs.WT	mock	0.353899	2.54032	3.99122	0.636477	0.524465	NA	LINC01844	101926975	long intergenic non-protein coding RNA 1844	ENSG00000236714	No
HET.vs.WT	mock	7.32474	0.724877	1.13894	0.636449	0.524484	NA	NA	NA	NA	ENSG00000289565	No
HET.vs.WT	mock	0.470744	-2.48619	3.90635	-0.636447	0.524485	NA	ZPLD1	131368	zona pellucida like domain containing 1	ENSG00000170044	No
HET.vs.WT	mock	3.64758	-0.589051	0.925539	-0.63644	0.524489	NA	LINC01816	100133985	long intergenic non-protein coding RNA 1816	ENSG00000231327	No
HET.vs.WT	mock	9.07205	0.562648	0.884166	0.636361	0.524541	0.783524	LINC00486	285045	long intergenic non-protein coding RNA 486	ENSG00000230876	No
HET.vs.WT	mock	37.5126	-0.460933	0.724388	-0.636307	0.524576	0.783524	TOGARAM2	165186	TOG array regulator of axonemal microtubules 2	ENSG00000189350	No
HET.vs.WT	mock	6090.49	-0.0634962	0.0997893	-0.636303	0.524579	0.783524	CYTH1	9267	cytohesin 1	ENSG00000108669	No
HET.vs.WT	mock	722.412	0.311848	0.490149	0.636231	0.524626	0.783528	PSD3	23362	pleckstrin and Sec7 domain containing 3	ENSG00000156011	No
HET.vs.WT	mock	811.592	-0.0647494	0.101785	-0.636142	0.524684	0.783549	MCPH1	79648	microcephalin 1	ENSG00000147316	No
HET.vs.WT	mock	359.262	0.180386	0.283617	0.63602	0.524763	0.783603	IL2RG	3561	interleukin 2 receptor subunit gamma	ENSG00000147168	No
HET.vs.WT	mock	3.52819	-0.808515	1.27137	-0.63594	0.524816	NA	GALR1	2587	galanin receptor 1	ENSG00000166573	No
HET.vs.WT	mock	0.471944	-2.48061	3.90077	-0.635927	0.524824	NA	NA	NA	NA	ENSG00000251520	No
HET.vs.WT	mock	4.03835	0.687098	1.08051	0.635904	0.524839	NA	ARHGEF17-AS1	100287837	ARHGEF17 antisense RNA 1	ENSG00000257038	No
HET.vs.WT	mock	1.48509	-1.86205	2.9284	-0.635859	0.524868	NA	PGBP	441897	pepsinogen B, pseudogene	ENSG00000227179	No
HET.vs.WT	mock	6355.27	-0.0625347	0.0983499	-0.635839	0.524881	0.783623	FMNL2	114793	formin like 2	ENSG00000157827	No
HET.vs.WT	mock	58.558	-0.229287	0.360657	-0.635747	0.524941	0.783623	NA	NA	NA	ENSG00000266918	No
HET.vs.WT	mock	114.689	0.137116	0.215678	0.635743	0.524944	0.783623	TASP1	55617	taspase 1	ENSG00000089123	No
HET.vs.WT	mock	0.865614	-1.45085	2.28221	-0.63572	0.524959	NA	NA	NA	NA	ENSG00000282048	No
HET.vs.WT	mock	1.48312	1.23025	1.93523	0.635712	0.524964	NA	SIRPG-AS1	101929010	SIRPG antisense RNA 1	ENSG00000237914	No
HET.vs.WT	mock	7.96716	-0.490822	0.772202	-0.635614	0.525028	0.783623	NA	NA	NA	ENSG00000225891	No
HET.vs.WT	mock	65.3675	0.291516	0.458639	0.635609	0.525031	0.783623	SNCG	6623	synuclein gamma	ENSG00000173267	No
HET.vs.WT	mock	55.062	0.215205	0.338587	0.635597	0.525039	0.783623	LAIR2	3904	leukocyte associated immunoglobulin like receptor 2	ENSG00000167618	No
HET.vs.WT	mock	1662.16	0.0565483	0.0890148	0.635269	0.525253	0.783877	ZC3H4	23211	zinc finger CCCH-type containing 4	ENSG00000130749	No
HET.vs.WT	mock	0.464145	2.49128	3.92191	0.635222	0.525284	NA	NA	NA	NA	ENSG00000266951	No
HET.vs.WT	mock	0.567482	1.93564	3.04736	0.635185	0.525308	NA	NA	NA	NA	ENSG00000280291	No
HET.vs.WT	mock	7.21192	-0.676293	1.06478	-0.635151	0.52533	NA	NA	NA	NA	ENSG00000284721	No
HET.vs.WT	mock	1.89288	1.05097	1.65499	0.635028	0.52541	NA	RPL32P27	100271306	ribosomal protein L32 pseudogene 27	ENSG00000239617	No
HET.vs.WT	mock	8.27283	-0.565818	0.891146	-0.634933	0.525472	0.784138	NA	NA	NA	ENSG00000279186	No
HET.vs.WT	mock	0.463999	2.49019	3.92206	0.634919	0.525481	NA	RXFP4	339403	relaxin family peptide/INSL5 receptor 4	ENSG00000173080	No
HET.vs.WT	mock	0.725424	1.89457	2.98417	0.634875	0.52551	NA	LINC00242	401288	long intergenic non-protein coding RNA 242	ENSG00000229214	No
HET.vs.WT	mock	0.706774	1.91994	3.02433	0.634832	0.525538	NA	DNAH8	1769	dynein axonemal heavy chain 8	ENSG00000124721	No
HET.vs.WT	mock	54.0432	0.201187	0.317043	0.634573	0.525707	0.784326	NA	NA	NA	ENSG00000269918	No
HET.vs.WT	mock	45.4586	0.241939	0.381297	0.634515	0.525745	0.784326	C12orf50	160419	chromosome 12 open reading frame 50	ENSG00000165805	No
HET.vs.WT	mock	0.462843	2.49077	3.92628	0.634384	0.52583	NA	LOC100130881	100130881	zinc finger protein 12 pseudogene	ENSG00000236114	No
HET.vs.WT	mock	4042.32	-0.0697051	0.109885	-0.634349	0.525853	0.784326	COX6B1	1340	cytochrome c oxidase subunit 6B1	ENSG00000126267	No
HET.vs.WT	mock	161.461	-0.126784	0.199875	-0.63432	0.525872	0.784326	SPACA9	11092	sperm acrosome associated 9	ENSG00000165698	No
HET.vs.WT	mock	1474.59	0.0650147	0.1025	0.63429	0.525892	0.784326	LSM12	124801	LSM12 homolog	ENSG00000161654	No
HET.vs.WT	mock	1848.85	0.0804265	0.126798	0.634287	0.525894	0.784326	IPO9	55705	importin 9	ENSG00000198700	No
HET.vs.WT	mock	1185.09	-0.0659949	0.104054	-0.634237	0.525926	0.784326	MRPS30	10884	mitochondrial ribosomal protein S30	ENSG00000112996	No
HET.vs.WT	mock	1867.56	-0.0707653	0.111581	-0.634203	0.525948	0.784326	NUP133	55746	nucleoporin 133	ENSG00000069248	No
HET.vs.WT	mock	0.470806	-2.47706	3.9061	-0.634153	0.525981	NA	NA	NA	NA	ENSG00000228629	No
HET.vs.WT	mock	4.41533	0.580698	0.915742	0.634128	0.525998	NA	LOC101929698	101929698	uncharacterized LOC101929698	ENSG00000277301	No
HET.vs.WT	mock	21.8745	0.333859	0.5266	0.63399	0.526087	0.784468	BST1	683	bone marrow stromal cell antigen 1	ENSG00000109743	No
HET.vs.WT	mock	0.68159	-1.90247	3.0009	-0.633967	0.526102	NA	LOC101926964	101926964	uncharacterized LOC101926964	ENSG00000231252	No
HET.vs.WT	mock	22.3688	0.483749	0.76319	0.633852	0.526178	0.784538	NA	NA	NA	ENSG00000288710	No
HET.vs.WT	mock	0.469432	-2.47832	3.91013	-0.633821	0.526198	NA	NA	NA	NA	ENSG00000271707	No
HET.vs.WT	mock	1.25663	1.31544	2.07565	0.63375	0.526244	NA	LINC02623	101929445	long intergenic non-protein coding RNA 2623	ENSG00000234944	No
HET.vs.WT	mock	4382.31	0.0671945	0.106035	0.633703	0.526274	0.784617	SMG5	23381	SMG5 nonsense mediated mRNA decay factor	ENSG00000198952	No
HET.vs.WT	mock	4.71497	0.613129	0.967706	0.63359	0.526348	NA	LGALS9B	284194	galectin 9B	ENSG00000170298	No
HET.vs.WT	mock	0.462873	2.48719	3.92593	0.633527	0.526389	NA	NA	NA	NA	ENSG00000269635	No
HET.vs.WT	mock	2.14244	-1.0165	1.60475	-0.63343	0.526453	NA	NA	NA	NA	ENSG00000289202	No
HET.vs.WT	mock	2300.94	0.0766	0.120952	0.633311	0.526531	0.784934	PSMA5	5686	proteasome 20S subunit alpha 5	ENSG00000143106	No
HET.vs.WT	mock	0.445958	1.90924	3.01474	0.633303	0.526536	NA	NA	NA	NA	ENSG00000289317	No
HET.vs.WT	mock	3.58078	-0.742212	1.17202	-0.633276	0.526553	NA	NA	NA	NA	ENSG00000290093	No
HET.vs.WT	mock	1752.25	-0.0816298	0.12891	-0.63323	0.526583	0.784947	ARPC1A	10552	actin related protein 2/3 complex subunit 1A	ENSG00000241685	No
HET.vs.WT	mock	3.72904	0.579585	0.915635	0.632987	0.526742	NA	NA	NA	NA	ENSG00000262413	No
HET.vs.WT	mock	2.28424	-0.859288	1.35767	-0.632916	0.526789	NA	NA	NA	NA	ENSG00000289213	No
HET.vs.WT	mock	2092.8	0.0958478	0.151449	0.632873	0.526816	0.785229	UBE2G2	7327	ubiquitin conjugating enzyme E2 G2	ENSG00000184787	No
HET.vs.WT	mock	0.550875	1.97111	3.11454	0.632873	0.526817	NA	RASGRF2-AS1	102524628	RASGRF2 antisense RNA 1	ENSG00000251450	No
HET.vs.WT	mock	0.667385	1.91277	3.0228	0.632783	0.526875	NA	FRG2C	100288801	FSHD region gene 2 family member C	ENSG00000172969	No
HET.vs.WT	mock	1.21464	1.08384	1.71326	0.632621	0.526981	NA	SULT4A1	25830	sulfotransferase family 4A member 1	ENSG00000130540	No
HET.vs.WT	mock	3351.12	-0.059125	0.0934719	-0.632543	0.527032	0.785453	GNAQ	2776	G protein subunit alpha q	ENSG00000156052	No
HET.vs.WT	mock	60.9172	-0.225127	0.355935	-0.632496	0.527063	0.785453	LOC728506	728506	POM121 membrane glycoprotein (rat) pseudogene	ENSG00000251158	No
HET.vs.WT	mock	483.932	0.181611	0.287159	0.632441	0.527098	0.785453	LPAR1	1902	lysophosphatidic acid receptor 1	ENSG00000198121	No
HET.vs.WT	mock	0.470098	-2.47124	3.90803	-0.632349	0.527159	NA	NA	NA	NA	ENSG00000256343	No
HET.vs.WT	mock	81.41	0.246763	0.390245	0.632329	0.527172	0.785454	LOC102546299	102546299	uncharacterized LOC102546299	ENSG00000241956	No
HET.vs.WT	mock	6.69136	0.568243	0.898702	0.632293	0.527195	NA	NA	NA	NA	ENSG00000233783	No
HET.vs.WT	mock	0.588535	-2.30673	3.64819	-0.632292	0.527196	NA	NA	NA	NA	ENSG00000202360	No
HET.vs.WT	mock	8.50396	0.567873	0.898192	0.63224	0.52723	0.785454	EPGN	255324	epithelial mitogen	ENSG00000182585	No
HET.vs.WT	mock	11.8171	0.587014	0.928468	0.63224	0.52723	0.785454	TIMP4	7079	TIMP metallopeptidase inhibitor 4	ENSG00000157150	No
HET.vs.WT	mock	1371.66	0.0924705	0.146297	0.632075	0.527338	0.785548	DENND1A	57706	DENN domain containing 1A	ENSG00000119522	No
HET.vs.WT	mock	5.10988	-0.504195	0.797825	-0.631962	0.527412	NA	NA	NA	NA	ENSG00000284612	No
HET.vs.WT	mock	623.275	0.110891	0.175475	0.631945	0.527423	0.785548	IFT172	26160	intraflagellar transport 172	ENSG00000138002	No
HET.vs.WT	mock	32.6377	0.352263	0.557429	0.631942	0.527425	0.785548	NA	NA	NA	ENSG00000234663	No
HET.vs.WT	mock	0.462107	2.48238	3.9282	0.631938	0.527427	NA	ADAMTS19	171019	ADAM metallopeptidase with thrombospondin type 1 motif 19	ENSG00000145808	No
HET.vs.WT	mock	0.624293	-2.25424	3.56741	-0.631898	0.527454	NA	SNX10-AS1	105375304	SNX10 antisense RNA 1	ENSG00000225792	No
HET.vs.WT	mock	5.11159	0.712604	1.12795	0.631771	0.527537	NA	RPP38-DT	221060	RPP38 divergent transcript	ENSG00000176236	No
HET.vs.WT	mock	8.25857	0.426541	0.675207	0.631718	0.527571	0.7857	ITGA6-AS1	101929947	ITGA6 antisense RNA 1	ENSG00000232788	No
HET.vs.WT	mock	25.8668	-0.262887	0.416263	-0.631541	0.527687	0.785766	NA	NA	NA	ENSG00000270175	No
HET.vs.WT	mock	174.01	-0.131319	0.207943	-0.631515	0.527704	0.785766	COPB2-DT	100507291	COPB2 divergent transcript	ENSG00000248932	No
HET.vs.WT	mock	2.42458	-1.03357	1.63673	-0.631486	0.527723	NA	NA	NA	NA	ENSG00000267412	No
HET.vs.WT	mock	0.400643	-2.22492	3.52358	-0.631439	0.527753	NA	YWHAEP7	284100	tyrosine 3-monooxygenase/tryptophan 5-monooxygenase activation protein epsilon pseudogene 7	ENSG00000276715	No
HET.vs.WT	mock	2.73583	-2.40796	3.81359	-0.631417	0.527768	NA	SLC4A10	57282	solute carrier family 4 member 10	ENSG00000144290	No
HET.vs.WT	mock	3.15173	-1.00132	1.58596	-0.631365	0.527802	NA	NA	NA	NA	ENSG00000278276	No
HET.vs.WT	mock	1377.05	-0.0690351	0.109343	-0.631363	0.527803	0.785766	SCNM1	79005	sodium channel modifier 1	ENSG00000163156	No
HET.vs.WT	mock	1222.26	0.0711169	0.11265	0.631309	0.527839	0.785766	LUC7L	55692	LUC7 like	ENSG00000007392	No
HET.vs.WT	mock	13.32	0.380666	0.603002	0.631286	0.527854	0.785766	LINC01888	107985893	long intergenic non-protein coding RNA 1888	ENSG00000237576	No
HET.vs.WT	mock	610.503	0.104404	0.16541	0.631183	0.527921	0.785766	ZNF91	7644	zinc finger protein 91	ENSG00000167232	No
HET.vs.WT	mock	57.8481	-0.199707	0.316424	-0.631138	0.52795	0.785766	NA	NA	NA	ENSG00000268049	No
HET.vs.WT	mock	0.461588	2.48006	3.92954	0.631133	0.527954	NA	PDXP-DT	101927051	PDXP divergent transcript	ENSG00000233360	No
HET.vs.WT	mock	579.106	0.141914	0.224862	0.631114	0.527966	0.785766	ZDBF2	57683	zinc finger DBF-type containing 2	ENSG00000204186	No
HET.vs.WT	mock	1.75973	1.22393	1.93981	0.630953	0.528071	NA	WHSC1L2P	100128016	Wolf-Hirschhorn syndrome candidate 1-like 2, pseudogene	ENSG00000267253	No
HET.vs.WT	mock	0.463161	-2.48034	3.93122	-0.630933	0.528084	NA	NA	NA	NA	ENSG00000273724	No
HET.vs.WT	mock	238.341	-0.125587	0.199059	-0.630904	0.528103	0.785766	SURF2	6835	surfeit 2	ENSG00000148291	No
HET.vs.WT	mock	100308	-0.0721386	0.114342	-0.630903	0.528104	0.785766	VIM	7431	vimentin	ENSG00000026025	No
HET.vs.WT	mock	196.549	0.111888	0.177351	0.630887	0.528114	0.785766	ZNF718	255403	zinc finger protein 718	ENSG00000250312	No
HET.vs.WT	mock	69.8742	-0.229643	0.364024	-0.630846	0.528142	0.785766	BRICD5	283870	BRICHOS domain containing 5	ENSG00000182685	No
HET.vs.WT	mock	6.15593	-0.58896	0.93369	-0.630788	0.528179	NA	SLC2A12	154091	solute carrier family 2 member 12	ENSG00000146411	No
HET.vs.WT	mock	4.54824	0.617913	0.979924	0.630572	0.52832	NA	LINC02348	101927505	long intergenic non-protein coding RNA 2348	ENSG00000286733	No
HET.vs.WT	mock	71.3182	-0.211637	0.335631	-0.630565	0.528325	0.785974	SLC25A42	284439	solute carrier family 25 member 42	ENSG00000181035	No
HET.vs.WT	mock	12.4713	-0.420089	0.666313	-0.630468	0.528389	0.786003	NA	NA	NA	ENSG00000270956	No
HET.vs.WT	mock	0.673354	1.52297	2.41592	0.630391	0.528439	NA	NA	NA	NA	ENSG00000240122	No
HET.vs.WT	mock	0.55143	1.94169	3.08014	0.63039	0.528439	NA	RPL18AP13	646189	ribosomal protein L18a pseudogene 13	ENSG00000213304	No
HET.vs.WT	mock	0.958149	1.42299	2.25741	0.630363	0.528457	NA	TAC3	6866	tachykinin precursor 3	ENSG00000166863	No
HET.vs.WT	mock	2.15986	-0.832856	1.32124	-0.630357	0.528461	NA	NA	NA	NA	ENSG00000267127	No
HET.vs.WT	mock	107.972	-0.148245	0.235177	-0.630354	0.528463	0.786029	FBXL9P	26231	F-box and leucine rich repeat protein, pseudogene	ENSG00000125122	No
HET.vs.WT	mock	0.911043	-1.45552	2.30916	-0.630323	0.528483	NA	OR51E2	81285	olfactory receptor family 51 subfamily E member 2	ENSG00000167332	No
HET.vs.WT	mock	5290.87	-0.199133	0.315929	-0.630307	0.528494	0.786029	ZNF638	27332	zinc finger protein 638	ENSG00000075292	No
HET.vs.WT	mock	2540.81	-0.0494346	0.0784433	-0.630195	0.528567	0.786073	TMEM183A	92703	transmembrane protein 183A	ENSG00000163444	No
HET.vs.WT	mock	0.566427	1.94493	3.08637	0.630167	0.528585	NA	BPIFB1	92747	BPI fold containing family B member 1	ENSG00000125999	No
HET.vs.WT	mock	1.14446	-1.26028	2.00026	-0.630057	0.528657	NA	NA	NA	NA	ENSG00000259649	No
HET.vs.WT	mock	0.467276	-2.4674	3.91654	-0.629997	0.528697	NA	NA	NA	NA	ENSG00000259221	No
HET.vs.WT	mock	0.463394	-2.4763	3.93074	-0.629984	0.528705	NA	NA	NA	NA	ENSG00000230186	No
HET.vs.WT	mock	2270.88	-0.0710795	0.112836	-0.629937	0.528735	0.786118	NCAPD2	9918	non-SMC condensin I complex subunit D2	ENSG00000010292	No
HET.vs.WT	mock	16.7217	0.377276	0.599022	0.629819	0.528813	0.786118	ERC2	26059	ELKS/RAB6-interacting/CAST family member 2	ENSG00000187672	No
HET.vs.WT	mock	969.84	0.0646574	0.102664	0.629799	0.528826	0.786118	ZNF875	284459	zinc finger protein 875	ENSG00000181666	No
HET.vs.WT	mock	9837.45	-0.0565661	0.0898203	-0.629769	0.528846	0.786118	PABPC4	8761	poly(A) binding protein cytoplasmic 4	ENSG00000090621	No
HET.vs.WT	mock	70.8673	-0.181408	0.288059	-0.629759	0.528852	0.786118	NA	NA	NA	ENSG00000284606	No
HET.vs.WT	mock	1.15048	1.3642	2.16628	0.629743	0.528863	NA	NA	NA	NA	ENSG00000273989	No
HET.vs.WT	mock	8.7787	0.441531	0.701185	0.629693	0.528896	0.786118	NA	NA	NA	ENSG00000289304	No
HET.vs.WT	mock	4533.56	-0.290738	0.461724	-0.629679	0.528905	0.786118	EDNRB	1910	endothelin receptor type B	ENSG00000136160	No
HET.vs.WT	mock	6.98101	-0.493572	0.783996	-0.629559	0.528983	NA	MEIG1	644890	meiosis/spermiogenesis associated 1	ENSG00000197889	No
HET.vs.WT	mock	2851.76	0.0834225	0.132513	0.629543	0.528994	0.786166	KIAA0232	9778	KIAA0232	ENSG00000170871	No
HET.vs.WT	mock	1.17732	-1.50942	2.39776	-0.629514	0.529013	NA	NA	NA	NA	ENSG00000285749	No
HET.vs.WT	mock	9.20597	0.53957	0.8572	0.629457	0.52905	0.786166	F5	2153	coagulation factor V	ENSG00000198734	No
HET.vs.WT	mock	12.043	-0.361748	0.574724	-0.629429	0.529068	0.786166	EIF2S3B	255308	eukaryotic translation initiation factor 2 subunit gamma B	ENSG00000180574	No
HET.vs.WT	mock	1.57374	-1.21279	1.92726	-0.62928	0.529166	NA	INHBB	3625	inhibin subunit beta B	ENSG00000163083	No
HET.vs.WT	mock	13.2172	-0.391472	0.622121	-0.629254	0.529183	0.786208	RN7SL121P	106479265	RNA, 7SL, cytoplasmic 121, pseudogene	ENSG00000263974	No
HET.vs.WT	mock	1186.04	-0.0933233	0.148308	-0.629252	0.529184	0.786208	ZNF362	149076	zinc finger protein 362	ENSG00000160094	No
HET.vs.WT	mock	1.09689	1.35298	2.15026	0.629216	0.529207	NA	CAGE1	285782	cancer antigen 1	ENSG00000164304	No
HET.vs.WT	mock	0.567335	1.94079	3.08449	0.629208	0.529213	NA	PLS3-AS1	101927352	PLS3 antisense RNA 1	ENSG00000271826	No
HET.vs.WT	mock	0.461489	-2.47675	3.93664	-0.629155	0.529248	NA	RPL27P5	100270969	ribosomal protein L27 pseudogene 5	ENSG00000232403	No
HET.vs.WT	mock	1.25816	-1.23972	1.97057	-0.629117	0.529273	NA	ERVV-2	100271846	endogenous retrovirus group V member 2, envelope	ENSG00000268964	No
HET.vs.WT	mock	201.352	0.198673	0.315839	0.629033	0.529328	0.786242	WLS	79971	Wnt ligand secretion mediator	ENSG00000116729	No
HET.vs.WT	mock	57.7092	0.305054	0.485034	0.628934	0.529393	0.786242	NA	NA	NA	ENSG00000231170	No
HET.vs.WT	mock	3.18356	0.662193	1.05299	0.62887	0.529434	NA	NA	NA	NA	ENSG00000236662	No
HET.vs.WT	mock	96.4333	0.176956	0.281394	0.628853	0.529445	0.786242	NRL	4901	neural retina leucine zipper	ENSG00000129535	No
HET.vs.WT	mock	39.2578	-0.27172	0.43215	-0.628764	0.529504	0.786242	CD1B	910	CD1b molecule	ENSG00000158485	No
HET.vs.WT	mock	30.1306	-0.231797	0.368677	-0.628726	0.529528	0.786242	SCD5	79966	stearoyl-CoA desaturase 5	ENSG00000145284	No
HET.vs.WT	mock	0.588815	-2.31653	3.68474	-0.628681	0.529558	NA	NA	NA	NA	ENSG00000264968	No
HET.vs.WT	mock	3470.01	-0.0922398	0.146735	-0.628613	0.529603	0.786242	HELZ	9931	helicase with zinc finger	ENSG00000198265	No
HET.vs.WT	mock	27.7942	0.31893	0.507381	0.628581	0.529623	0.786242	NA	NA	NA	ENSG00000259863	No
HET.vs.WT	mock	607.786	0.105527	0.167893	0.628534	0.529654	0.786242	COQ7	10229	coenzyme Q7, hydroxylase	ENSG00000167186	No
HET.vs.WT	mock	51.3351	-0.324699	0.516608	-0.628521	0.529663	0.786242	NA	NA	NA	ENSG00000256633	No
HET.vs.WT	mock	1204.77	-0.0646389	0.102848	-0.628492	0.529681	0.786242	RSAD1	55316	radical S-adenosyl methionine domain containing 1	ENSG00000136444	No
HET.vs.WT	mock	1619.21	0.088477	0.140779	0.62848	0.52969	0.786242	SLC35B4	84912	solute carrier family 35 member B4	ENSG00000205060	No
HET.vs.WT	mock	0.516715	-1.99759	3.17847	-0.628475	0.529693	NA	NA	NA	NA	ENSG00000237027	No
HET.vs.WT	mock	607.953	0.109702	0.17459	0.628337	0.529783	0.786315	ZNF580	51157	zinc finger protein 580	ENSG00000213015	No
HET.vs.WT	mock	2610.11	-0.0655751	0.104383	-0.628218	0.529861	0.786366	ATXN1	6310	ataxin 1	ENSG00000124788	No
HET.vs.WT	mock	0.349677	2.52412	4.01834	0.628149	0.529906	NA	APOA2	336	apolipoprotein A2	ENSG00000158874	No
HET.vs.WT	mock	0.957192	-1.47963	2.35558	-0.628138	0.529913	NA	LOC100130550	100130550	g2/M phase-specific E3 ubiquitin-protein ligase-like	ENSG00000240890	No
HET.vs.WT	mock	0.521603	-1.80734	2.87761	-0.628068	0.529959	NA	NA	NA	NA	ENSG00000289380	No
HET.vs.WT	mock	396.428	0.101979	0.162378	0.628034	0.529982	0.78648	SPRYD4	283377	SPRY domain containing 4	ENSG00000176422	No
HET.vs.WT	mock	0.56342	1.91835	3.05466	0.628007	0.529999	NA	MTND4P9	100873193	MT-ND4 pseudogene 9	ENSG00000250050	No
HET.vs.WT	mock	2355.9	0.0637043	0.101454	0.627916	0.530059	0.786498	ARID4A	5926	AT-rich interaction domain 4A	ENSG00000032219	No
HET.vs.WT	mock	1.98508	-1.00566	1.60163	-0.627895	0.530073	NA	NA	NA	NA	ENSG00000274598	No
HET.vs.WT	mock	1.7606	-1.29352	2.0603	-0.62783	0.530115	NA	NA	NA	NA	ENSG00000259378	No
HET.vs.WT	mock	202.442	-0.169885	0.270591	-0.627829	0.530116	0.786498	NA	NA	NA	ENSG00000215790	No
HET.vs.WT	mock	0.673881	1.51669	2.41591	0.627791	0.530141	NA	NA	NA	NA	ENSG00000241889	No
HET.vs.WT	mock	1038.11	0.127872	0.203698	0.627754	0.530165	0.786498	SIKE1	80143	suppressor of IKBKE 1	ENSG00000052723	No
HET.vs.WT	mock	69.1776	-0.219951	0.350395	-0.627723	0.530186	0.786498	A2M-AS1	144571	A2M antisense RNA 1	ENSG00000245105	No
HET.vs.WT	mock	24.0835	-0.351005	0.559251	-0.627635	0.530243	0.786498	RIMS2	9699	regulating synaptic membrane exocytosis 2	ENSG00000176406	No
HET.vs.WT	mock	103.661	-0.147439	0.23492	-0.627613	0.530257	0.786498	CLCN2	1181	chloride voltage-gated channel 2	ENSG00000114859	No
HET.vs.WT	mock	0.342751	2.50633	3.99388	0.627543	0.530303	NA	KCNG3	170850	potassium voltage-gated channel modifier subfamily G member 3	ENSG00000171126	No
HET.vs.WT	mock	20.0507	0.534388	0.851682	0.62745	0.530364	0.786591	MPHOSPH10P1	643802	MPHOSPH10 pseudogene 1	ENSG00000260078	No
HET.vs.WT	mock	17.5053	-0.372673	0.594094	-0.627296	0.530465	0.786676	LOC102723566	102723566	uncharacterized LOC102723566	ENSG00000225032	No
HET.vs.WT	mock	5.77779	0.732437	1.16763	0.627286	0.530471	NA	NA	NA	NA	ENSG00000270096	No
HET.vs.WT	mock	1.10761	1.32993	2.12041	0.627204	0.530525	NA	NA	NA	NA	ENSG00000289098	No
HET.vs.WT	mock	2896.21	-0.0940333	0.149929	-0.627184	0.530538	0.786695	MECP2	4204	methyl-CpG binding protein 2	ENSG00000169057	No
HET.vs.WT	mock	810.16	-0.0838761	0.133743	-0.627143	0.530566	0.786695	POLI	11201	DNA polymerase iota	ENSG00000101751	No
HET.vs.WT	mock	62.0941	-0.259182	0.413478	-0.626833	0.530769	0.786846	NA	NA	NA	ENSG00000205930	No
HET.vs.WT	mock	0.465983	-2.45718	3.92015	-0.626808	0.530785	NA	NA	NA	NA	ENSG00000286849	No
HET.vs.WT	mock	1326.56	-0.0706275	0.112681	-0.62679	0.530797	0.786846	DRG1	4733	developmentally regulated GTP binding protein 1	ENSG00000185721	No
HET.vs.WT	mock	9.03715	-0.492167	0.785224	-0.626786	0.5308	0.786846	NA	NA	NA	ENSG00000286379	No
HET.vs.WT	mock	2.99607	0.816912	1.30338	0.626765	0.530813	NA	NA	NA	NA	ENSG00000249275	No
HET.vs.WT	mock	0.690569	1.5138	2.41529	0.626756	0.530819	NA	BNIP3P28	106481966	BCL2 interacting protein 3 pseudogene 28	ENSG00000271095	No
HET.vs.WT	mock	0.564297	1.93667	3.09011	0.62673	0.530836	NA	C10orf105	414152	chromosome 10 open reading frame 105	ENSG00000214688	No
HET.vs.WT	mock	8.79853	0.638668	1.01913	0.626682	0.530868	0.786882	NA	NA	NA	ENSG00000257252	No
HET.vs.WT	mock	1178.39	0.0592122	0.0945011	0.626577	0.530936	0.786919	RNF122	79845	ring finger protein 122	ENSG00000133874	No
HET.vs.WT	mock	1.08379	-1.16779	1.86408	-0.62647	0.531006	NA	NA	NA	NA	ENSG00000288726	No
HET.vs.WT	mock	52471.4	-0.0621968	0.0992914	-0.626407	0.531048	0.786969	CTSS	1520	cathepsin S	ENSG00000163131	No
HET.vs.WT	mock	327.702	-0.150654	0.24051	-0.626392	0.531058	0.786969	NHEJ1	79840	non-homologous end joining factor 1	ENSG00000187736	No
HET.vs.WT	mock	5.94785	-0.654255	1.04454	-0.626359	0.531079	NA	C7	730	complement C7	ENSG00000112936	No
HET.vs.WT	mock	2948.17	0.10485	0.167411	0.6263	0.531118	0.786992	TMEM63A	9725	transmembrane protein 63A	ENSG00000196187	No
HET.vs.WT	mock	0.662676	1.89659	3.02827	0.626294	0.531122	NA	NA	NA	NA	ENSG00000289000	No
HET.vs.WT	mock	5.02481	-0.590231	0.942508	-0.626234	0.531162	NA	TRIM71	131405	tripartite motif containing 71	ENSG00000206557	No
HET.vs.WT	mock	3296.4	-0.0650078	0.103811	-0.626212	0.531176	0.786992	USF1	7391	upstream transcription factor 1	ENSG00000158773	No
HET.vs.WT	mock	0.881557	-1.33858	2.13762	-0.6262	0.531184	NA	NA	NA	NA	ENSG00000260578	No
HET.vs.WT	mock	4357.95	-0.074177	0.118462	-0.626167	0.531205	0.786992	IFNAR2	3455	interferon alpha and beta receptor subunit 2	ENSG00000159110	No
HET.vs.WT	mock	266.539	-0.095476	0.152514	-0.626015	0.531305	0.787075	CIP2A	57650	cellular inhibitor of PP2A	ENSG00000163507	No
HET.vs.WT	mock	0.69074	1.51175	2.41532	0.625901	0.53138	NA	NA	NA	NA	ENSG00000286607	No
HET.vs.WT	mock	429.615	0.123756	0.197724	0.6259	0.531381	0.787122	RELL2	285613	RELT like 2	ENSG00000164620	No
HET.vs.WT	mock	1.69644	0.99109	1.5837	0.625805	0.531443	NA	NA	NA	NA	ENSG00000260777	No
HET.vs.WT	mock	1.46521	-1.31308	2.0983	-0.62578	0.531459	NA	LOC101928335	101928335	uncharacterized LOC101928335	ENSG00000236064	No
HET.vs.WT	mock	0.566273	1.93135	3.08642	0.625757	0.531475	NA	LOC105374003	105374003	uncharacterized LOC105374003	ENSG00000240476	No
HET.vs.WT	mock	3052.51	0.0584902	0.0934712	0.625756	0.531475	0.787196	FUBP3	8939	far upstream element binding protein 3	ENSG00000107164	No
HET.vs.WT	mock	0.341397	2.4984	3.99394	0.625549	0.531611	NA	NA	NA	NA	ENSG00000266818	No
HET.vs.WT	mock	9.64984	-0.404164	0.646157	-0.625488	0.531651	0.787353	RNF222	643904	ring finger protein 222	ENSG00000189051	No
HET.vs.WT	mock	0.692999	1.57188	2.51315	0.625462	0.531668	NA	ARG1	383	arginase 1	ENSG00000118520	No
HET.vs.WT	mock	0.776125	1.84635	2.95204	0.625447	0.531677	NA	HNRNPA1P6	729423	heterogeneous nuclear ribonucleoprotein A1 pseudogene 6	ENSG00000229887	No
HET.vs.WT	mock	4.06206	-0.673507	1.07688	-0.625424	0.531693	NA	NA	NA	NA	ENSG00000270482	No
HET.vs.WT	mock	907.993	0.0741596	0.118582	0.625385	0.531718	0.787353	ALYREF	10189	Aly/REF export factor	ENSG00000183684	No
HET.vs.WT	mock	454.6	-0.131109	0.209648	-0.625377	0.531723	0.787353	ROBO1	6091	roundabout guidance receptor 1	ENSG00000169855	No
HET.vs.WT	mock	286.486	0.125432	0.200601	0.625278	0.531789	0.787353	ZNF841	284371	zinc finger protein 841	ENSG00000197608	No
HET.vs.WT	mock	1665.18	-0.0776267	0.124151	-0.62526	0.531801	0.787353	TFDP1	7027	transcription factor Dp-1	ENSG00000198176	No
HET.vs.WT	mock	0.34116	2.49677	3.99393	0.625143	0.531877	NA	FDCSP	260436	follicular dendritic cell secreted protein	ENSG00000181617	No
HET.vs.WT	mock	2.79742	0.794777	1.27138	0.625128	0.531887	NA	LINC01529	644050	long intergenic non-protein coding RNA 1529	ENSG00000225872	No
HET.vs.WT	mock	1968.84	-0.0739856	0.118356	-0.625111	0.531898	0.787432	INTS3	65123	integrator complex subunit 3	ENSG00000143624	No
HET.vs.WT	mock	1.27359	-1.10948	1.77527	-0.624962	0.531996	NA	LOC102723968	102723968	uncharacterized LOC102723968	ENSG00000219926	No
HET.vs.WT	mock	0.435529	2.49588	3.99395	0.624916	0.532026	NA	NA	NA	NA	ENSG00000277568	No
HET.vs.WT	mock	15.9202	0.491298	0.786374	0.624763	0.532126	0.787618	PARD6G	84552	par-6 family cell polarity regulator gamma	ENSG00000178184	No
HET.vs.WT	mock	1021.84	-0.0649473	0.103955	-0.624762	0.532128	0.787618	INTS4	92105	integrator complex subunit 4	ENSG00000149262	No
HET.vs.WT	mock	2724.23	-0.0573869	0.0918603	-0.624719	0.532155	0.787618	RNF4	6047	ring finger protein 4	ENSG00000063978	No
HET.vs.WT	mock	2.1906	1.19727	1.91682	0.624612	0.532226	NA	NAALADL1	10004	N-acetylated alpha-linked acidic dipeptidase like 1	ENSG00000168060	No
HET.vs.WT	mock	0.623083	1.97764	3.16642	0.624566	0.532256	NA	CATSPERB	79820	cation channel sperm associated auxiliary subunit beta	ENSG00000133962	No
HET.vs.WT	mock	359.466	-0.143976	0.23054	-0.624517	0.532288	0.78764	ZNF44	51710	zinc finger protein 44	ENSG00000197857	No
HET.vs.WT	mock	1.95289	-1.19037	1.90617	-0.624479	0.532313	NA	OR3A2	4995	olfactory receptor family 3 subfamily A member 2	ENSG00000221882	No
HET.vs.WT	mock	0.443004	-1.88441	3.01765	-0.624463	0.532324	NA	NA	NA	NA	ENSG00000279716	No
HET.vs.WT	mock	1378.29	-0.114997	0.184163	-0.624432	0.532344	0.78764	JPT2	90861	Jupiter microtubule associated homolog 2	ENSG00000206053	No
HET.vs.WT	mock	1.78108	-0.931739	1.49228	-0.624371	0.532384	NA	GSN-AS1	57000	GSN antisense RNA 1	ENSG00000235865	No
HET.vs.WT	mock	17.3502	-0.440706	0.705887	-0.62433	0.532411	0.78764	NA	NA	NA	ENSG00000247317	No
HET.vs.WT	mock	421.633	-0.0939896	0.150549	-0.624314	0.532421	0.78764	RIOK1	83732	RIO kinase 1	ENSG00000124784	No
HET.vs.WT	mock	50.6328	-0.234554	0.375714	-0.624287	0.532439	0.78764	GUCA1B	2979	guanylate cyclase activator 1B	ENSG00000112599	No
HET.vs.WT	mock	209.467	0.135192	0.216562	0.624264	0.532454	0.78764	LY6G5B	58496	lymphocyte antigen 6 family member G5B	ENSG00000240053	No
HET.vs.WT	mock	0.67793	1.51536	2.42755	0.624232	0.532475	NA	TAT-AS1	100132529	TAT antisense RNA 1	ENSG00000260886	No
HET.vs.WT	mock	232.636	0.209547	0.335701	0.624207	0.532492	0.78764	GAL3ST4	79690	galactose-3-O-sulfotransferase 4	ENSG00000197093	No
HET.vs.WT	mock	3.97266	0.991611	1.58881	0.624122	0.532547	NA	CELF4	56853	CUGBP Elav-like family member 4	ENSG00000101489	No
HET.vs.WT	mock	814.655	0.0904784	0.144973	0.624107	0.532558	0.78764	GLRX5	51218	glutaredoxin 5	ENSG00000182512	No
HET.vs.WT	mock	36.5301	-0.388842	0.62305	-0.624094	0.532566	0.78764	PPT2-EGFL8	100532746	PPT2-EGFL8 readthrough (NMD candidate)	ENSG00000258388	No
HET.vs.WT	mock	3.98122	-0.780508	1.25064	-0.624088	0.532569	NA	PNPLA1	285848	patatin like phospholipase domain containing 1	ENSG00000180316	No
HET.vs.WT	mock	0.339702	2.49201	3.99434	0.623886	0.532703	NA	GJD4	219770	gap junction protein delta 4	ENSG00000177291	No
HET.vs.WT	mock	1.07801	-1.23419	1.97841	-0.623827	0.532741	NA	RN7SL198P	106479294	RNA, 7SL, cytoplasmic 198, pseudogene	ENSG00000264036	No
HET.vs.WT	mock	5.17122	-0.626521	1.00436	-0.6238	0.532759	NA	NA	NA	NA	ENSG00000228162	No
HET.vs.WT	mock	0.436454	2.49126	3.99391	0.623764	0.532782	NA	NA	NA	NA	ENSG00000239670	No
HET.vs.WT	mock	1.37394	1.50553	2.41387	0.6237	0.532825	NA	NWD2	57495	NACHT and WD repeat domain containing 2	ENSG00000174145	No
HET.vs.WT	mock	0.451546	2.4717	3.963	0.623694	0.532828	NA	FGFBP1	9982	fibroblast growth factor binding protein 1	ENSG00000137440	No
HET.vs.WT	mock	0.916945	-1.65309	2.65051	-0.623686	0.532834	NA	NA	NA	NA	ENSG00000227541	No
HET.vs.WT	mock	4.28224	0.621708	0.996854	0.62367	0.532845	NA	NA	NA	NA	ENSG00000288817	No
HET.vs.WT	mock	58.7972	0.179155	0.287297	0.623588	0.532898	0.788066	GRM1	2911	glutamate metabotropic receptor 1	ENSG00000152822	No
HET.vs.WT	mock	1952.3	-0.123849	0.198645	-0.623469	0.532976	0.788099	BIN2	51411	bridging integrator 2	ENSG00000110934	No
HET.vs.WT	mock	2425.5	0.0640498	0.10275	0.623355	0.533051	0.788099	MED29	55588	mediator complex subunit 29	ENSG00000063322	No
HET.vs.WT	mock	2.69542	-0.793009	1.27226	-0.62331	0.533081	NA	LINC02749	100506082	long intergenic non-protein coding RNA 2749	ENSG00000254480	No
HET.vs.WT	mock	0.339483	2.48941	3.99423	0.623251	0.53312	NA	NA	NA	NA	ENSG00000253330	No
HET.vs.WT	mock	1038.37	-0.119424	0.191653	-0.623124	0.533203	0.788099	NA	NA	NA	ENSG00000232884	No
HET.vs.WT	mock	0.33946	2.48856	3.99416	0.623048	0.533253	NA	NALF1	728215	NALCN channel auxiliary factor 1	ENSG00000204442	No
HET.vs.WT	mock	292.956	0.154226	0.247559	0.622985	0.533294	0.788099	KMT5C	84787	lysine methyltransferase 5C	ENSG00000133247	No
HET.vs.WT	mock	2174.72	-0.116198	0.186529	-0.622948	0.533319	0.788099	RHOU	58480	ras homolog family member U	ENSG00000116574	No
HET.vs.WT	mock	0.458752	-2.45767	3.94524	-0.622947	0.533319	NA	NA	NA	NA	ENSG00000233110	No
HET.vs.WT	mock	666.137	0.0898589	0.14425	0.62294	0.533324	0.788099	CFAP298	56683	cilia and flagella associated protein 298	ENSG00000159079	No
HET.vs.WT	mock	8.51562	0.48912	0.785202	0.622923	0.533335	0.788099	PTGIS	5740	prostaglandin I2 synthase	ENSG00000124212	No
HET.vs.WT	mock	1117.35	0.0654695	0.105101	0.622922	0.533336	0.788099	SYNJ1	8867	synaptojanin 1	ENSG00000159082	No
HET.vs.WT	mock	332.752	0.0938666	0.150691	0.622909	0.533345	0.788099	MOSPD3	64598	motile sperm domain containing 3	ENSG00000106330	No
HET.vs.WT	mock	0.339299	2.48795	3.9942	0.622891	0.533356	NA	NA	NA	NA	ENSG00000250293	No
HET.vs.WT	mock	1053.75	0.114357	0.183606	0.622839	0.53339	0.788099	MRPL3	11222	mitochondrial ribosomal protein L3	ENSG00000114686	No
HET.vs.WT	mock	44.6091	0.237501	0.381332	0.622818	0.533404	0.788099	CEROX1	115804232	cytoplasmic endogenous regulator of oxidative phosphorylation 1	ENSG00000260807	No
HET.vs.WT	mock	0.339336	2.48745	3.99413	0.622776	0.533432	NA	NA	NA	NA	ENSG00000249768	No
HET.vs.WT	mock	1.97977	-0.997358	1.60175	-0.622669	0.533502	NA	COL19A1	1310	collagen type XIX alpha 1 chain	ENSG00000082293	No
HET.vs.WT	mock	0.339166	2.48695	3.99419	0.622642	0.53352	NA	NA	NA	NA	ENSG00000274038	No
HET.vs.WT	mock	0.338885	2.48704	3.99436	0.622637	0.533523	NA	NA	NA	NA	ENSG00000229832	No
HET.vs.WT	mock	2.2305	1.26237	2.0277	0.622561	0.533573	NA	RPL23AP25	653789	ribosomal protein L23a pseudogene 25	ENSG00000233084	No
HET.vs.WT	mock	7.25241	0.562664	0.903855	0.622516	0.533603	NA	NA	NA	NA	ENSG00000272969	No
HET.vs.WT	mock	695.267	0.109215	0.175446	0.622497	0.533615	0.788346	PRKAB2	5565	protein kinase AMP-activated non-catalytic subunit beta 2	ENSG00000131791	No
HET.vs.WT	mock	0.338874	2.48634	3.9943	0.622472	0.533631	NA	NA	NA	NA	ENSG00000264443	No
HET.vs.WT	mock	1.78129	-1.01476	1.63023	-0.622462	0.533638	NA	NA	NA	NA	ENSG00000279504	No
HET.vs.WT	mock	1.14945	-1.64801	2.64761	-0.622453	0.533644	NA	NA	NA	NA	ENSG00000272995	No
HET.vs.WT	mock	0.347608	-2.48356	3.99075	-0.62233	0.533725	NA	NA	NA	NA	ENSG00000264673	No
HET.vs.WT	mock	0.33824	2.48586	3.99464	0.6223	0.533745	NA	SLPI	6590	secretory leukocyte peptidase inhibitor	ENSG00000124107	No
HET.vs.WT	mock	0.346695	-2.48372	3.99131	-0.622281	0.533757	NA	LINC01541	100505776	long intergenic non-protein coding RNA 1541	ENSG00000260676	No
HET.vs.WT	mock	448.455	0.0857748	0.13784	0.622277	0.53376	0.788483	TRMT61A	115708	tRNA methyltransferase 61A	ENSG00000166166	No
HET.vs.WT	mock	0.338898	2.48545	3.99421	0.622263	0.533769	NA	NA	NA	NA	ENSG00000257264	No
HET.vs.WT	mock	0.347593	-2.48311	3.99072	-0.622221	0.533797	NA	SLC6A12-AS1	101929384	SLC6A12 antisense RNA 1	ENSG00000256577	No
HET.vs.WT	mock	1781.51	0.064882	0.104285	0.622161	0.533836	0.788483	CDK9	1025	cyclin dependent kinase 9	ENSG00000136807	No
HET.vs.WT	mock	489.401	0.108285	0.174047	0.622155	0.53384	0.788483	MMP15	4324	matrix metallopeptidase 15	ENSG00000102996	No
HET.vs.WT	mock	2.36979	1.05468	1.69531	0.622116	0.533865	NA	FENDRR	400550	FOXF1 adjacent non-coding developmental regulatory RNA	ENSG00000268388	No
HET.vs.WT	mock	0.338517	2.48473	3.99436	0.622058	0.533904	NA	LINC00563	100861554	long intergenic non-protein coding RNA 563	ENSG00000261097	No
HET.vs.WT	mock	4.40856	-0.82416	1.32503	-0.621993	0.533946	NA	LOC101929470	101929470	uncharacterized LOC101929470	ENSG00000248964	No
HET.vs.WT	mock	0.338418	2.48443	3.99439	0.621979	0.533955	NA	NA	NA	NA	ENSG00000224856	No
HET.vs.WT	mock	0.338551	2.48436	3.99431	0.621974	0.533959	NA	NA	NA	NA	ENSG00000266824	No
HET.vs.WT	mock	774.032	-0.122386	0.196777	-0.621953	0.533973	0.788532	BTBD19	149478	BTB domain containing 19	ENSG00000222009	No
HET.vs.WT	mock	1262.48	-0.0835692	0.134367	-0.621946	0.533977	0.788532	LYPLAL1	127018	lysophospholipase like 1	ENSG00000143353	No
HET.vs.WT	mock	145.982	0.173865	0.279569	0.621904	0.534005	0.788532	CH25H	9023	cholesterol 25-hydroxylase	ENSG00000138135	No
HET.vs.WT	mock	5.63269	-0.574786	0.924317	-0.62185	0.534041	NA	IGFALS	3483	insulin like growth factor binding protein acid labile subunit	ENSG00000099769	No
HET.vs.WT	mock	0.686262	1.50864	2.42608	0.621844	0.534044	NA	RPS3AP5	439992	RPS3A pseudogene 5	ENSG00000178429	No
HET.vs.WT	mock	1358.83	0.0836125	0.134467	0.621808	0.534068	0.78856	ZNF561	93134	zinc finger protein 561	ENSG00000171469	No
HET.vs.WT	mock	0.337857	2.48391	3.99468	0.621803	0.534071	NA	NA	NA	NA	ENSG00000229160	No
HET.vs.WT	mock	6.10498	-0.579708	0.932398	-0.621739	0.534114	NA	DLGAP4-AS1	101926987	DLGAP4 antisense RNA 1	ENSG00000232907	No
HET.vs.WT	mock	0.433931	2.48336	3.99422	0.621738	0.534114	NA	NA	NA	NA	ENSG00000186124	No
HET.vs.WT	mock	948.902	0.117811	0.189548	0.621536	0.534247	0.788759	PNPT1	87178	polyribonucleotide nucleotidyltransferase 1	ENSG00000138035	No
HET.vs.WT	mock	0.456822	-2.45542	3.95114	-0.621445	0.534307	NA	NA	NA	NA	ENSG00000261823	No
HET.vs.WT	mock	0.337714	2.48202	3.99459	0.621347	0.534371	NA	NA	NA	NA	ENSG00000267413	No
HET.vs.WT	mock	0.33793	2.48193	3.99445	0.621345	0.534373	NA	RHO	6010	rhodopsin	ENSG00000163914	No
HET.vs.WT	mock	4.13663	0.672443	1.08225	0.621339	0.534376	NA	COL28A1	340267	collagen type XXVIII alpha 1 chain	ENSG00000215018	No
HET.vs.WT	mock	0.338199	2.4818	3.99428	0.621337	0.534378	NA	CACNG7	59284	calcium voltage-gated channel auxiliary subunit gamma 7	ENSG00000105605	No
HET.vs.WT	mock	0.507183	-1.72238	2.77236	-0.621267	0.534424	NA	VIL1	7429	villin 1	ENSG00000127831	No
HET.vs.WT	mock	1.45928	1.02833	1.65521	0.621267	0.534424	NA	NA	NA	NA	ENSG00000289221	No
HET.vs.WT	mock	179.136	0.161845	0.260521	0.621236	0.534444	0.788986	ACP6	51205	acid phosphatase 6, lysophosphatidic	ENSG00000162836	No
HET.vs.WT	mock	0.337824	2.48139	3.99447	0.621206	0.534464	NA	NA	NA	NA	ENSG00000257386	No
HET.vs.WT	mock	0.572254	-1.91483	3.08252	-0.621189	0.534475	NA	NA	NA	NA	ENSG00000232536	No
HET.vs.WT	mock	5.62714	0.591557	0.952387	0.621131	0.534513	NA	NA	NA	NA	ENSG00000228702	No
HET.vs.WT	mock	0.337928	2.4807	3.99434	0.621054	0.534564	NA	SNORD46	94161	small nucleolar RNA, C/D box 46	ENSG00000200913	No
HET.vs.WT	mock	214.437	-0.10485	0.168836	-0.621016	0.534589	0.789121	ALKBH8	91801	alkB homolog 8, tRNA methyltransferase	ENSG00000137760	No
HET.vs.WT	mock	36.9998	0.21412	0.34482	0.620963	0.534624	0.789121	LINC02080	101928514	long intergenic non-protein coding RNA 2080	ENSG00000267065	No
HET.vs.WT	mock	2.17609	0.863191	1.3903	0.620868	0.534686	NA	TUBB1	81027	tubulin beta 1 class VI	ENSG00000101162	No
HET.vs.WT	mock	0.337737	2.47996	3.99438	0.620862	0.534691	NA	CPA2	1358	carboxypeptidase A2	ENSG00000158516	No
HET.vs.WT	mock	2.26426	2.47983	3.99441	0.620826	0.534714	NA	HSFX2	100130086	heat shock transcription factor family, X-linked 2	ENSG00000268738	No
HET.vs.WT	mock	0.561791	1.92093	3.09443	0.620768	0.534752	NA	LOC100422204	100422204	regulator of solute carriers 1 pseudogene	ENSG00000251468	No
HET.vs.WT	mock	510.765	-0.0957727	0.154281	-0.620768	0.534752	0.789245	BLOC1S4	55330	biogenesis of lysosomal organelles complex 1 subunit 4	ENSG00000186222	No
HET.vs.WT	mock	0.337633	2.47955	3.99441	0.620756	0.53476	NA	HOXA7	3204	homeobox A7	ENSG00000122592	No
HET.vs.WT	mock	0.570273	-1.91564	3.08614	-0.620725	0.534781	NA	RDM1P4	112577467	RDM1 pseudogene 4	ENSG00000271974	No
HET.vs.WT	mock	0.337027	2.47965	3.99478	0.620721	0.534783	NA	NA	NA	NA	ENSG00000214975	No
HET.vs.WT	mock	0.337257	2.47934	3.99461	0.62067	0.534817	NA	NA	NA	NA	ENSG00000247311	No
HET.vs.WT	mock	0.562271	1.91987	3.09347	0.62062	0.53485	NA	TRIM80P	106480328	tripartite motif containing 80, pseudogene	ENSG00000232724	No
HET.vs.WT	mock	0.346337	-2.47672	3.99084	-0.620602	0.534862	NA	LINC02132	107984811	long intergenic non-protein coding RNA 2132	ENSG00000268804	No
HET.vs.WT	mock	1.47286	-1.2305	1.98299	-0.620529	0.534909	NA	NA	NA	NA	ENSG00000235988	No
HET.vs.WT	mock	17.2102	-0.462343	0.745091	-0.620519	0.534916	0.789344	NA	NA	NA	ENSG00000186704	No
HET.vs.WT	mock	2216.65	-0.0620137	0.0999415	-0.6205	0.534929	0.789344	AKAP9	10142	A-kinase anchoring protein 9	ENSG00000127914	No
HET.vs.WT	mock	9.98031	0.487035	0.784991	0.620434	0.534972	0.789344	KIAA0319	9856	KIAA0319	ENSG00000137261	No
HET.vs.WT	mock	0.346462	-2.47593	3.9907	-0.620426	0.534978	NA	OR52N5	390075	olfactory receptor family 52 subfamily N member 5	ENSG00000181009	No
HET.vs.WT	mock	6.55945	-0.555283	0.895008	-0.620422	0.53498	NA	CCR4	1233	C-C motif chemokine receptor 4	ENSG00000183813	No
HET.vs.WT	mock	14.7289	0.321928	0.51892	0.62038	0.535008	0.789344	NA	NA	NA	ENSG00000230866	No
HET.vs.WT	mock	19.6576	0.441359	0.711488	0.620332	0.535039	0.789344	TMEM220-AS1	101101775	TMEM220 antisense RNA 1	ENSG00000263400	No
HET.vs.WT	mock	0.337235	2.47768	3.99447	0.620277	0.535076	NA	NA	NA	NA	ENSG00000218725	No
HET.vs.WT	mock	14.864	0.331147	0.533941	0.620193	0.535131	0.789413	IAPP	3375	islet amyloid polypeptide	ENSG00000121351	No
HET.vs.WT	mock	4.19439	-0.877842	1.41575	-0.620055	0.535222	NA	NA	NA	NA	ENSG00000287039	No
HET.vs.WT	mock	0.336927	2.47681	3.99458	0.620042	0.53523	NA	NA	NA	NA	ENSG00000269145	No
HET.vs.WT	mock	0.336502	2.47676	3.99483	0.619993	0.535263	NA	LINC02313	105370439	long intergenic non-protein coding RNA 2313	ENSG00000258474	No
HET.vs.WT	mock	0.336793	2.47629	3.9946	0.619908	0.535319	NA	SNORA63D	109616971	small nucleolar RNA, H/ACA box 63D	ENSG00000201229	No
HET.vs.WT	mock	0.336601	2.47608	3.9947	0.619842	0.535362	NA	PLAC4	191585	placenta enriched 4	ENSG00000280109	No
HET.vs.WT	mock	0.337786	2.47514	3.99394	0.619724	0.535439	NA	NA	NA	NA	ENSG00000253355	No
HET.vs.WT	mock	337.678	-0.104418	0.168496	-0.619711	0.535448	0.789663	TIGD2	166815	tigger transposable element derived 2	ENSG00000180346	No
HET.vs.WT	mock	14.8609	-0.385945	0.622808	-0.619685	0.535465	0.789663	NA	NA	NA	ENSG00000278917	No
HET.vs.WT	mock	15.3703	0.50243	0.810834	0.619646	0.535491	0.789663	ELF3	1999	E74 like ETS transcription factor 3	ENSG00000163435	No
HET.vs.WT	mock	0.432651	2.47532	3.99475	0.619643	0.535493	NA	OIT3	170392	oncoprotein induced transcript 3	ENSG00000138315	No
HET.vs.WT	mock	1.06715	-1.50476	2.4286	-0.619601	0.535521	NA	NA	NA	NA	ENSG00000286899	No
HET.vs.WT	mock	0.336531	2.47505	3.99465	0.619591	0.535527	NA	LOC124909362	124909362	uncharacterized LOC124909362	ENSG00000289460	No
HET.vs.WT	mock	0.345607	-2.47269	3.99088	-0.619586	0.535531	NA	NA	NA	NA	ENSG00000285759	No
HET.vs.WT	mock	35.7015	-0.446344	0.720408	-0.619572	0.53554	0.789663	NA	NA	NA	ENSG00000249141	No
HET.vs.WT	mock	1.35102	1.00621	1.62406	0.619565	0.535544	NA	NA	NA	NA	ENSG00000284534	No
HET.vs.WT	mock	0.336433	2.47488	3.99469	0.619544	0.535558	NA	NA	NA	NA	ENSG00000207370	No
HET.vs.WT	mock	0.432773	2.47492	3.99476	0.619542	0.535559	NA	NA	NA	NA	ENSG00000236641	No
HET.vs.WT	mock	9.04963	-0.577559	0.932241	-0.619539	0.535561	0.789663	LOC124900697	124900697	uncharacterized LOC124900697	ENSG00000289643	No
HET.vs.WT	mock	63.3592	-0.172762	0.278858	-0.619535	0.535564	0.789663	NA	NA	NA	ENSG00000111788	No
HET.vs.WT	mock	0.562547	1.91654	3.09367	0.619506	0.535583	NA	NA	NA	NA	ENSG00000285742	No
HET.vs.WT	mock	0.336384	2.47469	3.9947	0.619494	0.535591	NA	NA	NA	NA	ENSG00000227081	No
HET.vs.WT	mock	0.715772	-1.86816	3.01567	-0.619487	0.535596	NA	RPL24P8	100270964	RPL24 pseudogene 8	ENSG00000236801	No
HET.vs.WT	mock	2.56122	-0.776327	1.25325	-0.619453	0.535618	NA	NA	NA	NA	ENSG00000269758	No
HET.vs.WT	mock	4103.66	0.0645115	0.104154	0.619384	0.535664	0.789669	KDM5C	8242	lysine demethylase 5C	ENSG00000126012	No
HET.vs.WT	mock	0.769542	-1.46003	2.35727	-0.619372	0.535671	NA	NA	NA	NA	ENSG00000280176	No
HET.vs.WT	mock	0.344997	-2.47195	3.99116	-0.619355	0.535683	NA	UPK3BP1	107080637	uroplakin 3B pseudogene 1	ENSG00000242435	No
HET.vs.WT	mock	0.854731	1.47529	2.38207	0.619332	0.535698	NA	DSG1	1828	desmoglein 1	ENSG00000134760	No
HET.vs.WT	mock	0.455755	-2.44897	3.95439	-0.619305	0.535715	NA	NA	NA	NA	ENSG00000256906	No
HET.vs.WT	mock	0.336359	2.47389	3.99464	0.619302	0.535717	NA	NA	NA	NA	ENSG00000286627	No
HET.vs.WT	mock	17.3487	0.394938	0.637723	0.619294	0.535723	0.789669	LINC01465	283416	long intergenic non-protein coding RNA 1465	ENSG00000221949	No
HET.vs.WT	mock	11.1633	-0.437398	0.706296	-0.619285	0.535729	0.789669	LOC645967	645967	uncharacterized LOC645967	ENSG00000278899	No
HET.vs.WT	mock	139.215	-0.150925	0.243725	-0.619242	0.535757	0.789669	RPL13P5	283345	ribosomal protein L13 pseudogene 5	ENSG00000240370	No
HET.vs.WT	mock	0.336549	2.47346	3.99449	0.619218	0.535773	NA	INSL4	3641	insulin like 4	ENSG00000120211	No
HET.vs.WT	mock	18910.1	0.096742	0.156242	0.61918	0.535798	0.789669	ND3	4537	NADH dehydrogenase subunit 3	ENSG00000198840	No
HET.vs.WT	mock	1.33167	1.07981	1.74401	0.619155	0.535814	NA	NA	NA	NA	ENSG00000273454	No
HET.vs.WT	mock	2.44809	1.01884	1.64559	0.619133	0.535829	NA	NA	NA	NA	ENSG00000289222	No
HET.vs.WT	mock	0.336331	2.47316	3.99459	0.619127	0.535833	NA	NA	NA	NA	ENSG00000232411	No
HET.vs.WT	mock	11.5481	-0.361306	0.583627	-0.619071	0.53587	0.789669	LOC115308161	115308161	uncharacterized LOC115308161	ENSG00000271551	No
HET.vs.WT	mock	20.745	-0.269571	0.435452	-0.61906	0.535877	0.789669	NA	NA	NA	ENSG00000260806	No
HET.vs.WT	mock	1.31633	1.09021	1.76125	0.618997	0.535919	NA	NA	NA	NA	ENSG00000290051	No
HET.vs.WT	mock	9.2519	-0.478458	0.773011	-0.618953	0.535947	0.789708	NA	NA	NA	ENSG00000279660	No
HET.vs.WT	mock	2515.15	-0.0905304	0.14632	-0.618713	0.536105	0.789812	DEDD2	162989	death effector domain containing 2	ENSG00000160570	No
HET.vs.WT	mock	12.1877	-0.418614	0.676588	-0.618713	0.536106	0.789812	NA	NA	NA	ENSG00000289207	No
HET.vs.WT	mock	0.335538	2.47139	3.9949	0.618636	0.536156	NA	NA	NA	NA	ENSG00000263749	No
HET.vs.WT	mock	158.921	0.119368	0.192957	0.618624	0.536164	0.789832	PEAK3	374872	PEAK family member 3	ENSG00000188305	No
HET.vs.WT	mock	0.54975	1.92968	3.11938	0.618608	0.536175	NA	NA	NA	NA	ENSG00000241772	No
HET.vs.WT	mock	1.79673	-1.01846	1.64637	-0.618605	0.536177	NA	EPPIN	57119	epididymal peptidase inhibitor	ENSG00000101448	No
HET.vs.WT	mock	8847.72	-0.071703	0.115924	-0.618537	0.536222	0.78984	IVNS1ABP	10625	influenza virus NS1A binding protein	ENSG00000116679	No
HET.vs.WT	mock	0.439267	-2.46845	3.99097	-0.618509	0.53624	NA	NA	NA	NA	ENSG00000286291	No
HET.vs.WT	mock	1762.38	0.0775698	0.125424	0.61846	0.536272	0.78984	TMEM147	10430	transmembrane protein 147	ENSG00000105677	No
HET.vs.WT	mock	39.4641	0.464611	0.751349	0.61837	0.536331	0.78984	NID2	22795	nidogen 2	ENSG00000087303	No
HET.vs.WT	mock	2.34249	0.77441	1.25234	0.618368	0.536333	NA	AKR1D1	6718	aldo-keto reductase family 1 member D1	ENSG00000122787	No
HET.vs.WT	mock	1.19509	-1.20614	1.95057	-0.618349	0.536345	NA	LKAAEAR1	198437	LKAAEAR motif containing 1	ENSG00000171695	No
HET.vs.WT	mock	69.9003	0.251994	0.407528	0.618348	0.536346	0.78984	SPICE1	152185	spindle and centriole associated protein 1	ENSG00000285943	No
HET.vs.WT	mock	4.995	0.677568	1.09628	0.618062	0.536535	NA	KLHL2P1	729249	kelch like family member 2 pseudogene 1	ENSG00000250412	No
HET.vs.WT	mock	14.4256	-0.44741	0.724075	-0.617905	0.536638	0.790027	EMBP1	647121	embigin pseudogene 1	ENSG00000231752	No
HET.vs.WT	mock	18.0114	-0.296041	0.479106	-0.617902	0.53664	0.790027	ESYT3	83850	extended synaptotagmin 3	ENSG00000158220	No
HET.vs.WT	mock	149.89	-0.217844	0.352564	-0.617885	0.536651	0.790027	PYROXD2	84795	pyridine nucleotide-disulphide oxidoreductase domain 2	ENSG00000119943	No
HET.vs.WT	mock	0.335271	2.46826	3.99477	0.617872	0.53666	NA	NA	NA	NA	ENSG00000232519	No
HET.vs.WT	mock	411.502	-0.115277	0.186592	-0.617802	0.536706	0.790027	NOL9	79707	nucleolar protein 9	ENSG00000162408	No
HET.vs.WT	mock	22.0656	-0.321574	0.52052	-0.617793	0.536712	0.790027	KIAA2012	100652824	KIAA2012	ENSG00000182329	No
HET.vs.WT	mock	55.3544	-0.199724	0.323315	-0.617738	0.536748	0.790027	CTRC	11330	chymotrypsin C	ENSG00000162438	No
HET.vs.WT	mock	0.343699	-2.46542	3.9913	-0.617697	0.536775	NA	MIR6892	102465538	microRNA 6892	ENSG00000278449	No
HET.vs.WT	mock	0.454956	-2.44411	3.95683	-0.617693	0.536777	NA	NA	NA	NA	ENSG00000223723	No
HET.vs.WT	mock	0.721782	1.88814	3.05691	0.617662	0.536798	NA	NA	NA	NA	ENSG00000230847	No
HET.vs.WT	mock	56.8986	-0.312013	0.505223	-0.617573	0.536857	0.790027	LINC01305	285084	long intergenic non-protein coding RNA 1305	ENSG00000231453	No
HET.vs.WT	mock	8701.65	-0.0677786	0.109755	-0.617546	0.536875	0.790027	UGCG	7357	UDP-glucose ceramide glucosyltransferase	ENSG00000148154	No
HET.vs.WT	mock	0.590827	1.68999	2.73671	0.617527	0.536887	NA	NA	NA	NA	ENSG00000221184	No
HET.vs.WT	mock	1676.89	0.060124	0.0973632	0.617523	0.53689	0.790027	USP25	29761	ubiquitin specific peptidase 25	ENSG00000155313	No
HET.vs.WT	mock	0.335013	2.46676	3.99479	0.617494	0.536909	NA	NA	NA	NA	ENSG00000277628	No
HET.vs.WT	mock	43.2504	0.223467	0.361897	0.617487	0.536913	0.790027	NA	NA	NA	ENSG00000274104	No
HET.vs.WT	mock	5.98992	-0.616518	0.998591	-0.617388	0.536979	NA	LOC101928868	101928868	uncharacterized LOC101928868	ENSG00000287260	No
HET.vs.WT	mock	702.997	0.100176	0.162268	0.617353	0.537002	0.790071	GALK1	2584	galactokinase 1	ENSG00000108479	No
HET.vs.WT	mock	0.334529	2.46596	3.995	0.617262	0.537062	NA	NA	NA	NA	ENSG00000271367	No
HET.vs.WT	mock	27.4363	-0.298526	0.48363	-0.617261	0.537063	0.790071	CCDC62	84660	coiled-coil domain containing 62	ENSG00000130783	No
HET.vs.WT	mock	0.343475	-2.46361	3.99126	-0.617252	0.537069	NA	NA	NA	NA	ENSG00000289377	No
HET.vs.WT	mock	46.7299	0.204425	0.331191	0.617241	0.537076	0.790071	MYORG	57462	myogenesis regulating glycosidase (putative)	ENSG00000164976	No
HET.vs.WT	mock	0.34312	-2.46319	3.99143	-0.617119	0.537156	NA	RAB40AL	282808	RAB40A like	ENSG00000102128	No
HET.vs.WT	mock	2.21123	1.05913	1.71647	0.617041	0.537208	NA	NA	NA	NA	ENSG00000251550	No
HET.vs.WT	mock	98.8871	0.158376	0.256688	0.616997	0.537237	0.790215	BDNF-AS	497258	BDNF antisense RNA	ENSG00000245573	No
HET.vs.WT	mock	5019.53	-0.075525	0.122415	-0.616959	0.537262	0.790215	VPS39	23339	VPS39 subunit of HOPS complex	ENSG00000166887	No
HET.vs.WT	mock	1488.82	-0.0785592	0.127359	-0.616834	0.537344	0.790272	TRIM47	91107	tripartite motif containing 47	ENSG00000132481	No
HET.vs.WT	mock	1.05667	1.5113	2.45048	0.616735	0.53741	NA	NA	NA	NA	ENSG00000232874	No
HET.vs.WT	mock	118.077	-0.215115	0.348823	-0.616689	0.53744	0.790314	TVP23C	201158	trans-golgi network vesicle protein 23 homolog C	ENSG00000175106	No
HET.vs.WT	mock	21.6661	0.28455	0.46144	0.616657	0.537461	0.790314	SHISA2	387914	shisa family member 2	ENSG00000180730	No
HET.vs.WT	mock	1.67847	1.19339	1.93538	0.616618	0.537487	NA	NA	NA	NA	ENSG00000243089	No
HET.vs.WT	mock	2.74867	0.745111	1.20906	0.616272	0.537715	NA	LUZP2	338645	leucine zipper protein 2	ENSG00000187398	No
HET.vs.WT	mock	1.34843	1.00067	1.62429	0.616064	0.537852	NA	NA	NA	NA	ENSG00000274508	No
HET.vs.WT	mock	1.70324	-1.01604	1.64925	-0.616063	0.537853	NA	RN7SL693P	106479477	RNA, 7SL, cytoplasmic 693, pseudogene	ENSG00000265272	No
HET.vs.WT	mock	7.82502	0.581168	0.94354	0.615944	0.537931	0.790849	NA	NA	NA	ENSG00000258891	No
HET.vs.WT	mock	365.929	-0.126177	0.204872	-0.615885	0.53797	0.790849	ZNF419	79744	zinc finger protein 419	ENSG00000105136	No
HET.vs.WT	mock	314.697	-0.0997436	0.161954	-0.615876	0.537976	0.790849	AP1G2-AS1	102724814	AP1G2 antisense RNA 1	ENSG00000258727	No
HET.vs.WT	mock	1.17914	1.88849	3.06639	0.615869	0.537981	NA	NA	NA	NA	ENSG00000269680	No
HET.vs.WT	mock	30.0494	-0.262003	0.425485	-0.615775	0.538043	0.790849	LOC112268239	112268239	uncharacterized LOC112268239	ENSG00000288880	No
HET.vs.WT	mock	2161.18	-0.104687	0.170009	-0.615771	0.538046	0.790849	REL	5966	REL proto-oncogene, NF-kB subunit	ENSG00000162924	No
HET.vs.WT	mock	0.53898	-2.31301	3.7566	-0.61572	0.53808	NA	LOC102724637	102724637	uncharacterized LOC102724637	ENSG00000214942	No
HET.vs.WT	mock	1.12944	1.51492	2.46098	0.615574	0.538176	NA	NA	NA	NA	ENSG00000271392	No
HET.vs.WT	mock	2577.02	0.0653207	0.106137	0.615438	0.538265	0.791084	COMMD9	29099	COMM domain containing 9	ENSG00000110442	No
HET.vs.WT	mock	312.356	-0.172151	0.279741	-0.615395	0.538294	0.791084	LMNB1	4001	lamin B1	ENSG00000113368	No
HET.vs.WT	mock	1.79545	0.980046	1.5931	0.61518	0.538436	NA	TBX20	57057	T-box transcription factor 20	ENSG00000164532	No
HET.vs.WT	mock	1463.32	-0.198852	0.323246	-0.615173	0.538441	0.791235	TULP4	56995	TUB like protein 4	ENSG00000130338	No
HET.vs.WT	mock	1.42846	-0.966373	1.5711	-0.615094	0.538492	NA	TMEM121	80757	transmembrane protein 121	ENSG00000184986	No
HET.vs.WT	mock	5.46472	-0.485538	0.789514	-0.614983	0.538566	NA	EEF1A1P19	100421796	eukaryotic translation elongation factor 1 alpha 1 pseudogene 19	ENSG00000249855	No
HET.vs.WT	mock	2887.95	-0.0996335	0.162018	-0.614955	0.538585	0.791381	GTF3C1	2975	general transcription factor IIIC subunit 1	ENSG00000077235	No
HET.vs.WT	mock	1.35714	-1.21855	1.98171	-0.614898	0.538622	NA	NA	NA	NA	ENSG00000229893	No
HET.vs.WT	mock	7792.47	-0.0727882	0.118377	-0.614883	0.538632	0.791381	QARS1	5859	glutaminyl-tRNA synthetase 1	ENSG00000172053	No
HET.vs.WT	mock	3.46809	0.877336	1.42693	0.614843	0.538659	NA	UNC5C	8633	unc-5 netrin receptor C	ENSG00000182168	No
HET.vs.WT	mock	1.01415	1.36474	2.21974	0.61482	0.538674	NA	RPL10AP9	728979	ribosomal protein L10a pseudogene 9	ENSG00000242477	No
HET.vs.WT	mock	733.255	0.097393	0.15842	0.614778	0.538701	0.791381	KIFC2	90990	kinesin family member C2	ENSG00000167702	No
HET.vs.WT	mock	2.03726	-0.949002	1.54366	-0.614776	0.538703	NA	RNU6-792P	106481431	RNA, U6 small nuclear 792, pseudogene	ENSG00000200360	No
HET.vs.WT	mock	7.82295	0.637218	1.03654	0.614755	0.538716	0.791381	LRTOMT	220074	leucine rich transmembrane and O-methyltransferase domain containing	ENSG00000284922	No
HET.vs.WT	mock	4.65849	0.853876	1.38903	0.614729	0.538733	NA	SLC4A9	83697	solute carrier family 4 member 9	ENSG00000113073	No
HET.vs.WT	mock	56.6882	0.27311	0.444408	0.614549	0.538853	0.791435	L1TD1	54596	LINE1 type transposase domain containing 1	ENSG00000240563	No
HET.vs.WT	mock	232.552	0.126306	0.205531	0.614537	0.538861	0.791435	FANCF	2188	FA complementation group F	ENSG00000183161	No
HET.vs.WT	mock	1499.53	-0.0602233	0.0980039	-0.614499	0.538886	0.791435	PHF12	57649	PHD finger protein 12	ENSG00000109118	No
HET.vs.WT	mock	896.156	0.111177	0.180955	0.614392	0.538957	0.791474	DNAJC16	23341	DnaJ heat shock protein family (Hsp40) member C16	ENSG00000116138	No
HET.vs.WT	mock	0.775218	-1.83791	2.99206	-0.614263	0.539042	NA	BMP3	651	bone morphogenetic protein 3	ENSG00000152785	No
HET.vs.WT	mock	2673.21	0.113588	0.184956	0.614134	0.539127	0.79158	PLEKHG2	64857	pleckstrin homology and RhoGEF domain containing G2	ENSG00000090924	No
HET.vs.WT	mock	18070.7	-0.0635334	0.103463	-0.614067	0.539171	0.79158	SARAF	51669	store-operated calcium entry associated regulatory factor	ENSG00000133872	No
HET.vs.WT	mock	988.73	0.0867807	0.141334	0.614011	0.539208	0.79158	IQSEC2	23096	IQ motif and Sec7 domain ArfGEF 2	ENSG00000124313	No
HET.vs.WT	mock	0.635518	1.89808	3.09137	0.613993	0.53922	NA	LINC01593	107178918	long intergenic non-protein coding RNA 1593	ENSG00000231221	No
HET.vs.WT	mock	5915.58	0.0561315	0.0914292	0.613934	0.539259	0.79158	FAM168B	130074	family with sequence similarity 168 member B	ENSG00000152102	No
HET.vs.WT	mock	2531.44	0.0810466	0.132017	0.613909	0.539276	0.79158	SEPTIN11	55752	septin 11	ENSG00000138758	No
HET.vs.WT	mock	1.49028	-1.16898	1.90419	-0.613897	0.539283	NA	CHRNA3	1136	cholinergic receptor nicotinic alpha 3 subunit	ENSG00000080644	No
HET.vs.WT	mock	74.4995	-0.327865	0.534123	-0.613838	0.539323	0.79158	SEC16B	89866	SEC16 homolog B, endoplasmic reticulum export factor	ENSG00000120341	No
HET.vs.WT	mock	718.512	0.11007	0.179322	0.613814	0.539338	0.79158	CEP290	80184	centrosomal protein 290	ENSG00000198707	No
HET.vs.WT	mock	1.01792	-1.39018	2.26499	-0.61377	0.539367	NA	NA	NA	NA	ENSG00000231394	No
HET.vs.WT	mock	2.0488	-0.838779	1.36666	-0.613743	0.539385	NA	NA	NA	NA	ENSG00000253923	No
HET.vs.WT	mock	0.576314	1.5149	2.46835	0.613732	0.539392	NA	NA	NA	NA	ENSG00000234782	No
HET.vs.WT	mock	1964.38	0.0739762	0.120535	0.613731	0.539393	0.791595	FDPS	2224	farnesyl diphosphate synthase	ENSG00000160752	No
HET.vs.WT	mock	6.58268	-0.587417	0.957136	-0.613724	0.539398	NA	NA	NA	NA	ENSG00000270557	No
HET.vs.WT	mock	7127.33	0.0636412	0.103717	0.613605	0.539477	0.791654	RAB10	10890	RAB10, member RAS oncogene family	ENSG00000084733	No
HET.vs.WT	mock	393.769	0.143629	0.234112	0.613506	0.539542	0.791684	ZMYM1	79830	zinc finger MYM-type containing 1	ENSG00000197056	No
HET.vs.WT	mock	1.52268	1.31075	2.13696	0.61337	0.539632	NA	NA	NA	NA	ENSG00000272979	No
HET.vs.WT	mock	4.50533	0.616923	1.006	0.613241	0.539717	NA	NA	NA	NA	ENSG00000257453	No
HET.vs.WT	mock	29.3457	0.289895	0.472936	0.612968	0.539897	0.79214	NA	NA	NA	ENSG00000280047	No
HET.vs.WT	mock	14.563	0.341091	0.556518	0.612903	0.539941	0.79214	TRGV5P	6979	T cell receptor gamma variable 5P (pseudogene)	ENSG00000228668	No
HET.vs.WT	mock	3.50564	0.625467	1.02064	0.612821	0.539994	NA	NA	NA	NA	ENSG00000278668	No
HET.vs.WT	mock	20.3713	-0.360755	0.588989	-0.6125	0.540207	0.79237	HIPK1-AS1	101928846	HIPK1 antisense RNA 1	ENSG00000235527	No
HET.vs.WT	mock	61.2545	0.283997	0.463692	0.61247	0.540227	0.79237	PSD	5662	pleckstrin and Sec7 domain containing	ENSG00000059915	No
HET.vs.WT	mock	1837.01	0.0654312	0.106833	0.612465	0.54023	0.79237	EIF2B5	8893	eukaryotic translation initiation factor 2B subunit epsilon	ENSG00000145191	No
HET.vs.WT	mock	0.918617	1.58301	2.58511	0.612358	0.540301	NA	ALDH1A3	220	aldehyde dehydrogenase 1 family member A3	ENSG00000184254	No
HET.vs.WT	mock	50.1895	-0.199638	0.326069	-0.612256	0.540368	0.792478	NA	NA	NA	ENSG00000239969	No
HET.vs.WT	mock	56.0313	0.184626	0.301569	0.61222	0.540392	0.792478	CCDC96	257236	coiled-coil domain containing 96	ENSG00000173013	No
HET.vs.WT	mock	1.65073	-1.01986	1.66607	-0.612136	0.540448	NA	DPYSL5	56896	dihydropyrimidinase like 5	ENSG00000157851	No
HET.vs.WT	mock	0.548502	-2.29071	3.74226	-0.612119	0.540459	NA	NA	NA	NA	ENSG00000275853	No
HET.vs.WT	mock	6.51015	-0.502876	0.821551	-0.612106	0.540468	NA	NA	NA	NA	ENSG00000272192	No
HET.vs.WT	mock	6.75908	-0.468573	0.765535	-0.612086	0.540481	NA	RPL21P135	100419391	ribosomal protein L21 pseudogene 135	ENSG00000235482	No
HET.vs.WT	mock	20.2215	-0.302273	0.493897	-0.612016	0.540527	0.792611	PIMREG	54478	PICALM interacting mitotic regulator	ENSG00000129195	No
HET.vs.WT	mock	1.04809	1.42085	2.32168	0.611991	0.540543	NA	NA	NA	NA	ENSG00000289270	No
HET.vs.WT	mock	561.903	-0.0776396	0.12688	-0.611915	0.540594	0.792615	STK32C	282974	serine/threonine kinase 32C	ENSG00000165752	No
HET.vs.WT	mock	2.94085	0.762502	1.24614	0.611892	0.540609	NA	AP1B1P1	23782	AP1B1 pseudogene 1	ENSG00000234479	No
HET.vs.WT	mock	1182.52	-0.246961	0.403611	-0.611878	0.540619	0.792615	MNDA	4332	myeloid cell nuclear differentiation antigen	ENSG00000163563	No
HET.vs.WT	mock	1.39359	1.33937	2.18934	0.611767	0.540692	NA	NA	NA	NA	ENSG00000215452	No
HET.vs.WT	mock	38.6277	2.28197	3.73058	0.611693	0.540741	0.79273	GIMAP1-GIMAP5	100527949	GIMAP1-GIMAP5 readthrough	ENSG00000281887	No
HET.vs.WT	mock	0.329573	2.44379	3.996	0.611559	0.54083	NA	MATN4	8785	matrilin 4	ENSG00000124159	No
HET.vs.WT	mock	0.862377	-2.02328	3.3084	-0.611558	0.54083	NA	PCDHB17P	54661	protocadherin beta 17 pseudogene	ENSG00000255622	No
HET.vs.WT	mock	13.4664	0.39443	0.644977	0.61154	0.540842	0.792753	NA	NA	NA	ENSG00000247735	No
HET.vs.WT	mock	228.269	-0.160495	0.262452	-0.611521	0.540855	0.792753	ZNF593	51042	zinc finger protein 593	ENSG00000142684	No
HET.vs.WT	mock	0.548513	-2.28831	3.74242	-0.611453	0.5409	NA	LINC01442	103456507	long intergenic non-protein coding RNA 1442	ENSG00000227510	No
HET.vs.WT	mock	115.047	0.136544	0.223313	0.611446	0.540905	0.792753	ITIH4	3700	inter-alpha-trypsin inhibitor heavy chain 4	ENSG00000055955	No
HET.vs.WT	mock	520.204	0.0781571	0.127844	0.611349	0.540969	0.792753	ARV1	64801	ARV1 homolog, fatty acid homeostasis modulator	ENSG00000173409	No
HET.vs.WT	mock	16.3019	-0.397958	0.65101	-0.611293	0.541006	0.792753	MYH15	22989	myosin heavy chain 15	ENSG00000144821	No
HET.vs.WT	mock	553.105	0.115785	0.18942	0.61126	0.541027	0.792753	BMAL1	406	basic helix-loop-helix ARNT like 1	ENSG00000133794	No
HET.vs.WT	mock	11.6333	-0.474824	0.77687	-0.611202	0.541066	0.792753	NA	NA	NA	ENSG00000278467	No
HET.vs.WT	mock	0.329668	2.44199	3.99577	0.611144	0.541105	NA	C5orf46	389336	chromosome 5 open reading frame 46	ENSG00000178776	No
HET.vs.WT	mock	1770.07	-0.0778556	0.1274	-0.611113	0.541125	0.792763	PLCB3	5331	phospholipase C beta 3	ENSG00000149782	No
HET.vs.WT	mock	253.203	0.135529	0.221794	0.611057	0.541162	0.792763	CTU2	348180	cytosolic thiouridylase subunit 2	ENSG00000174177	No
HET.vs.WT	mock	179.798	-0.179045	0.293074	-0.610921	0.541252	0.792764	ZNF827	152485	zinc finger protein 827	ENSG00000151612	No
HET.vs.WT	mock	2.29161	-0.89795	1.46988	-0.6109	0.541266	NA	LOC105379839	105379839	uncharacterized LOC105379839	ENSG00000286718	No
HET.vs.WT	mock	1.98282	1.05456	1.72633	0.61087	0.541286	NA	IGHEP2	3499	immunoglobulin heavy constant epsilon P2 (pseudogene)	ENSG00000254017	No
HET.vs.WT	mock	4053.17	-0.0649504	0.106327	-0.610854	0.541296	0.792764	KMT2C	58508	lysine methyltransferase 2C	ENSG00000055609	No
HET.vs.WT	mock	2742.97	-0.0744304	0.121848	-0.610848	0.5413	0.792764	EDC4	23644	enhancer of mRNA decapping 4	ENSG00000038358	No
HET.vs.WT	mock	406.849	-0.0923758	0.15124	-0.610789	0.541339	0.792764	C1orf50	79078	chromosome 1 open reading frame 50	ENSG00000164008	No
HET.vs.WT	mock	1277.66	-0.0583009	0.0954634	-0.610714	0.541389	0.792772	TAB1	10454	TGF-beta activated kinase 1 (MAP3K7) binding protein 1	ENSG00000100324	No
HET.vs.WT	mock	854.895	0.0841915	0.137889	0.610573	0.541482	0.792844	FCSK	197258	fucose kinase	ENSG00000157353	No
HET.vs.WT	mock	0.690228	1.88315	3.08429	0.61056	0.541491	NA	NA	NA	NA	ENSG00000260646	No
HET.vs.WT	mock	0.559543	-1.89384	3.10211	-0.610499	0.541531	NA	NA	NA	NA	ENSG00000271204	No
HET.vs.WT	mock	5.71693	0.616446	1.00981	0.610458	0.541558	NA	NA	NA	NA	ENSG00000229719	No
HET.vs.WT	mock	6.28516	0.606707	0.993885	0.61044	0.541571	NA	NA	NA	NA	ENSG00000278965	No
HET.vs.WT	mock	3.09174	0.848857	1.39059	0.610431	0.541577	NA	NA	NA	NA	ENSG00000258682	No
HET.vs.WT	mock	69.3356	1.58241	2.59295	0.610275	0.541679	0.793068	NA	NA	NA	ENSG00000267303	No
HET.vs.WT	mock	3.57087	0.613368	1.00512	0.610243	0.541701	NA	NA	NA	NA	ENSG00000287530	No
HET.vs.WT	mock	2495.44	-0.0501792	0.0822361	-0.610185	0.54174	0.79309	LMF2	91289	lipase maturation factor 2	ENSG00000100258	No
HET.vs.WT	mock	197.911	-0.119345	0.195609	-0.610119	0.541783	0.79309	MED31	51003	mediator complex subunit 31	ENSG00000108590	No
HET.vs.WT	mock	5.09793	-0.570254	0.934946	-0.609933	0.541906	NA	TEX29	121793	testis expressed 29	ENSG00000153495	No
HET.vs.WT	mock	2.71654	0.778652	1.27664	0.609924	0.541912	NA	NA	NA	NA	ENSG00000268520	No
HET.vs.WT	mock	721.335	-0.0580385	0.0951646	-0.609875	0.541944	0.793223	ABHD17B	51104	abhydrolase domain containing 17B, depalmitoylase	ENSG00000107362	No
HET.vs.WT	mock	3.82983	-0.653243	1.07117	-0.609839	0.541969	NA	NA	NA	NA	ENSG00000285812	No
HET.vs.WT	mock	5.26009	-0.549637	0.901298	-0.609828	0.541976	NA	TMIGD2	126259	transmembrane and immunoglobulin domain containing 2	ENSG00000167664	No
HET.vs.WT	mock	263.423	-0.112796	0.184995	-0.609728	0.542042	0.793223	WRAP53	55135	WD repeat containing antisense to TP53	ENSG00000141499	No
HET.vs.WT	mock	11.1513	-0.386587	0.634076	-0.609686	0.54207	0.793223	PTK6	5753	protein tyrosine kinase 6	ENSG00000101213	No
HET.vs.WT	mock	3.21218	-0.727548	1.19346	-0.609612	0.542119	NA	NA	NA	NA	ENSG00000216809	No
HET.vs.WT	mock	2137.96	-0.0697878	0.114481	-0.609601	0.542126	0.793223	TBCD	6904	tubulin folding cofactor D	ENSG00000141556	No
HET.vs.WT	mock	0.848808	1.75804	2.88413	0.609558	0.542155	NA	RAET1G	353091	retinoic acid early transcript 1G	ENSG00000203722	No
HET.vs.WT	mock	10.6997	-0.470595	0.772038	-0.60955	0.54216	0.793223	KLHL31	401265	kelch like family member 31	ENSG00000124743	No
HET.vs.WT	mock	1.32005	-0.958713	1.57289	-0.609524	0.542177	NA	NA	NA	NA	ENSG00000287559	No
HET.vs.WT	mock	68.699	-0.199997	0.328152	-0.609463	0.542217	0.793223	EPHX3	79852	epoxide hydrolase 3	ENSG00000105131	No
HET.vs.WT	mock	2776.03	0.0606798	0.0995661	0.609442	0.542231	0.793223	NR1H2	7376	nuclear receptor subfamily 1 group H member 2	ENSG00000131408	No
HET.vs.WT	mock	1.15533	-1.49513	2.45356	-0.609371	0.542278	NA	NA	NA	NA	ENSG00000251229	No
HET.vs.WT	mock	16.5091	-0.424552	0.696712	-0.609365	0.542282	0.793223	MUCL1	118430	mucin like 1	ENSG00000172551	No
HET.vs.WT	mock	1944.08	-0.0828108	0.135902	-0.60934	0.542299	0.793223	CRNKL1	51340	crooked neck pre-mRNA splicing factor 1	ENSG00000101343	No
HET.vs.WT	mock	52.0762	-0.215518	0.353712	-0.609303	0.542323	0.793223	LOC107986412	107986412	uncharacterized LOC107986412	ENSG00000250155	No
HET.vs.WT	mock	305.274	-0.145194	0.238321	-0.609236	0.542368	0.793223	BBS9	27241	Bardet-Biedl syndrome 9	ENSG00000122507	No
HET.vs.WT	mock	22.519	-0.39209	0.643637	-0.609179	0.542406	0.793223	TNFSF8	944	TNF superfamily member 8	ENSG00000106952	No
HET.vs.WT	mock	0.534913	-2.2941	3.76594	-0.609172	0.54241	NA	NA	NA	NA	ENSG00000213197	No
HET.vs.WT	mock	6.4858	-0.522958	0.858589	-0.60909	0.542465	NA	NA	NA	NA	ENSG00000272361	No
HET.vs.WT	mock	1697.4	-0.0587767	0.0965018	-0.609073	0.542476	0.793257	RBM4	5936	RNA binding motif protein 4	ENSG00000173933	No
HET.vs.WT	mock	7.89335	-0.452124	0.74239	-0.609011	0.542517	0.793257	NA	NA	NA	ENSG00000281100	No
HET.vs.WT	mock	0.620428	1.60516	2.63676	0.60876	0.542683	NA	LINC02404	105369900	long intergenic non-protein coding RNA 2404	ENSG00000257893	No
HET.vs.WT	mock	0.476369	2.05514	3.37614	0.608724	0.542707	NA	WFDC10B	280664	WAP four-disulfide core domain 10B	ENSG00000182931	No
HET.vs.WT	mock	2.32283	-0.867398	1.42508	-0.608664	0.542747	NA	NA	NA	NA	ENSG00000280004	No
HET.vs.WT	mock	18.6244	-0.364432	0.598797	-0.608607	0.542785	0.793584	NA	NA	NA	ENSG00000259349	No
HET.vs.WT	mock	454.359	0.0801055	0.131671	0.608378	0.542937	0.793679	ZUP1	221302	zinc finger containing ubiquitin peptidase 1	ENSG00000153975	No
HET.vs.WT	mock	125.087	-0.135287	0.222382	-0.608356	0.542952	0.793679	POC1A	25886	POC1 centriolar protein A	ENSG00000164087	No
HET.vs.WT	mock	5.14157	0.547156	0.89946	0.608316	0.542978	NA	MS4A10	341116	membrane spanning 4-domains A10	ENSG00000172689	No
HET.vs.WT	mock	1.14861	1.3049	2.14513	0.608309	0.542983	NA	KREMEN2	79412	kringle containing transmembrane protein 2	ENSG00000131650	No
HET.vs.WT	mock	15.6002	0.378316	0.621914	0.608308	0.542983	0.793679	NA	NA	NA	ENSG00000287710	No
HET.vs.WT	mock	1.34811	-1.19153	1.95884	-0.608285	0.542999	NA	NA	NA	NA	ENSG00000229591	No
HET.vs.WT	mock	5.76374	0.870384	1.43108	0.608201	0.543054	NA	NA	NA	NA	ENSG00000223914	No
HET.vs.WT	mock	29.2983	-0.397266	0.653461	-0.607941	0.543227	0.79397	ZNF132	7691	zinc finger protein 132	ENSG00000131849	No
HET.vs.WT	mock	1.23181	1.23499	2.03151	0.607916	0.543243	NA	NA	NA	NA	ENSG00000266957	No
HET.vs.WT	mock	9.8796	-0.449418	0.739356	-0.607851	0.543286	0.79398	NA	NA	NA	ENSG00000278959	No
HET.vs.WT	mock	2974.38	0.0605107	0.0995574	0.607797	0.543322	0.79398	SRSF9	8683	serine and arginine rich splicing factor 9	ENSG00000111786	No
HET.vs.WT	mock	5.28083	-0.581125	0.956275	-0.607697	0.543388	NA	PCDHGA8	9708	protocadherin gamma subfamily A, 8	ENSG00000253767	No
HET.vs.WT	mock	5.08487	0.580867	0.955863	0.607688	0.543394	NA	NA	NA	NA	ENSG00000272851	No
HET.vs.WT	mock	924.941	0.145996	0.240258	0.607665	0.543409	0.794043	PPIP5K1	9677	diphosphoinositol pentakisphosphate kinase 1	ENSG00000168781	No
HET.vs.WT	mock	893.535	-0.0844778	0.13904	-0.607579	0.543467	0.794063	NAALAD2	10003	N-acetylated alpha-linked acidic dipeptidase 2	ENSG00000077616	No
HET.vs.WT	mock	39.6348	-0.387957	0.638692	-0.607425	0.543569	0.794115	NUTM2B	729262	NUT family member 2B	ENSG00000188199	No
HET.vs.WT	mock	17.1137	0.439688	0.723897	0.607391	0.543592	0.794115	LY6K	54742	lymphocyte antigen 6 family member K	ENSG00000160886	No
HET.vs.WT	mock	43.7309	-0.329375	0.542344	-0.607317	0.54364	0.794122	NA	NA	NA	ENSG00000232721	No
HET.vs.WT	mock	1.07699	1.59608	2.62823	0.607284	0.543662	NA	KIAA1549L	25758	KIAA1549 like	ENSG00000110427	No
HET.vs.WT	mock	0.332903	-2.42548	3.99403	-0.607277	0.543667	NA	RPL7AP31	728315	ribosomal protein L7a pseudogene 31	ENSG00000242083	No
HET.vs.WT	mock	2.48543	-0.896269	1.476	-0.607228	0.5437	NA	NA	NA	NA	ENSG00000261038	No
HET.vs.WT	mock	3.8591	-0.694619	1.14404	-0.607164	0.543742	NA	NA	NA	NA	ENSG00000286990	No
HET.vs.WT	mock	2.78934	-0.67612	1.11359	-0.607154	0.543749	NA	NA	NA	NA	ENSG00000286113	No
HET.vs.WT	mock	237.558	-0.115377	0.190066	-0.607036	0.543827	0.794294	ZNF74	7625	zinc finger protein 74	ENSG00000185252	No
HET.vs.WT	mock	0.333274	-2.42427	3.99378	-0.60701	0.543844	NA	OR6N1	128372	olfactory receptor family 6 subfamily N member 1	ENSG00000197403	No
HET.vs.WT	mock	1.06742	-1.17037	1.92815	-0.606993	0.543856	NA	CIBAR1P2	403315	CIBAR1 pseudogene 2	ENSG00000230219	No
HET.vs.WT	mock	9.8091	0.493791	0.813603	0.606919	0.543905	0.794294	IL11	3589	interleukin 11	ENSG00000095752	No
HET.vs.WT	mock	0.882341	1.53493	2.52953	0.606806	0.54398	NA	USP7-AS1	105371074	USP7 antisense RNA 1	ENSG00000260979	No
HET.vs.WT	mock	0.440792	2.42509	3.99673	0.606769	0.544004	NA	APOH	350	apolipoprotein H	ENSG00000091583	No
HET.vs.WT	mock	0.332259	-2.42311	3.99417	-0.606661	0.544076	NA	NA	NA	NA	ENSG00000261734	No
HET.vs.WT	mock	3934.34	0.0482905	0.0796026	0.606646	0.544086	0.794294	IER5	51278	immediate early response 5	ENSG00000162783	No
HET.vs.WT	mock	2.15512	0.831211	1.37021	0.606631	0.544096	NA	NA	NA	NA	ENSG00000272033	No
HET.vs.WT	mock	260.84	0.130914	0.215819	0.606591	0.544122	0.794294	ATRIP	84126	ATR interacting protein	ENSG00000164053	No
HET.vs.WT	mock	15959.8	0.0548202	0.0903805	0.606549	0.54415	0.794294	GAS7	8522	growth arrest specific 7	ENSG00000007237	No
HET.vs.WT	mock	287.452	-0.161846	0.266845	-0.606517	0.544171	0.794294	ZNRF1	84937	zinc and ring finger 1	ENSG00000186187	No
HET.vs.WT	mock	422.407	0.0962178	0.158642	0.60651	0.544176	0.794294	DTWD1	56986	DTW domain containing 1	ENSG00000104047	No
HET.vs.WT	mock	4192.84	-0.0447013	0.0737049	-0.60649	0.544189	0.794294	SUPT16H	11198	SPT16 homolog, facilitates chromatin remodeling subunit	ENSG00000092201	No
HET.vs.WT	mock	3.9977	0.669484	1.10399	0.606422	0.544234	NA	NA	NA	NA	ENSG00000268543	No
HET.vs.WT	mock	8.51621	-0.421016	0.69429	-0.606397	0.544251	0.794294	COL4A4	1286	collagen type IV alpha 4 chain	ENSG00000081052	No
HET.vs.WT	mock	0.325382	2.42306	3.99674	0.606259	0.544343	NA	NA	NA	NA	ENSG00000260971	No
HET.vs.WT	mock	15.2278	-0.297007	0.489923	-0.606232	0.544361	0.794294	LOC105377043	105377043	uncharacterized LOC105377043	ENSG00000231873	No
HET.vs.WT	mock	889.087	0.0774321	0.127735	0.606191	0.544388	0.794294	ACADSB	36	acyl-CoA dehydrogenase short/branched chain	ENSG00000196177	No
HET.vs.WT	mock	12.9689	0.444929	0.733983	0.606184	0.544392	0.794294	RAD54L	8438	RAD54 like	ENSG00000085999	No
HET.vs.WT	mock	1711.85	-0.0720605	0.118881	-0.606156	0.544411	0.794294	ARID4B	51742	AT-rich interaction domain 4B	ENSG00000054267	No
HET.vs.WT	mock	47.2315	0.434772	0.717332	0.606096	0.544451	0.794294	DISP2	85455	dispatched RND transporter family member 2	ENSG00000140323	No
HET.vs.WT	mock	118.832	0.315194	0.520067	0.606064	0.544472	0.794294	DOCK6	57572	dedicator of cytokinesis 6	ENSG00000130158	No
HET.vs.WT	mock	0.326352	2.42154	3.99587	0.606012	0.544507	NA	NA	NA	NA	ENSG00000258976	No
HET.vs.WT	mock	21.8757	0.596558	0.984408	0.606007	0.54451	0.794294	CUBN	8029	cubilin	ENSG00000107611	No
HET.vs.WT	mock	3333.2	0.0619717	0.102268	0.605974	0.544532	0.794294	SPG7	6687	SPG7 matrix AAA peptidase subunit, paraplegin	ENSG00000197912	No
HET.vs.WT	mock	0.532001	-2.28566	3.77226	-0.605912	0.544573	NA	NA	NA	NA	ENSG00000270894	No
HET.vs.WT	mock	1.66457	-0.808226	1.33395	-0.605888	0.544589	NA	TAT	6898	tyrosine aminotransferase	ENSG00000198650	No
HET.vs.WT	mock	12.4288	0.456943	0.754177	0.605883	0.544593	0.794294	NA	NA	NA	ENSG00000205622	No
HET.vs.WT	mock	2.49994	-0.798432	1.31799	-0.605797	0.54465	NA	LINC02515	102723920	long intergenic non-protein coding RNA 2515	ENSG00000250620	No
HET.vs.WT	mock	0.553895	1.51162	2.49555	0.605725	0.544697	NA	NA	NA	NA	ENSG00000232389	No
HET.vs.WT	mock	3437.82	0.0468064	0.0772766	0.6057	0.544714	0.794294	SNAP23	8773	synaptosome associated protein 23	ENSG00000092531	No
HET.vs.WT	mock	345.951	-0.288244	0.475919	-0.605657	0.544742	0.794294	COL9A2	1298	collagen type IX alpha 2 chain	ENSG00000049089	No
HET.vs.WT	mock	4.30815	0.876965	1.44797	0.60565	0.544747	NA	GFAP	2670	glial fibrillary acidic protein	ENSG00000131095	No
HET.vs.WT	mock	3.28986	-0.667409	1.10202	-0.605626	0.544763	NA	NA	NA	NA	ENSG00000288917	No
HET.vs.WT	mock	68.1627	-0.212913	0.351563	-0.605618	0.544768	0.794294	NA	NA	NA	ENSG00000278993	No
HET.vs.WT	mock	247.026	-0.090323	0.149144	-0.605608	0.544775	0.794294	OSGEPL1	64172	O-sialoglycoprotein endopeptidase like 1	ENSG00000128694	No
HET.vs.WT	mock	32.5293	0.211333	0.348962	0.605604	0.544778	0.794294	ARHGAP29	9411	Rho GTPase activating protein 29	ENSG00000137962	No
HET.vs.WT	mock	0.530694	-2.28589	3.77477	-0.605572	0.544799	NA	RN7SL491P	106480514	RNA, 7SL, cytoplasmic 491, pseudogene	ENSG00000264400	No
HET.vs.WT	mock	0.331017	-2.41895	3.99456	-0.605562	0.544805	NA	NA	NA	NA	ENSG00000236156	No
HET.vs.WT	mock	5.64646	-0.500074	0.825959	-0.605446	0.544883	NA	NA	NA	NA	ENSG00000229172	No
HET.vs.WT	mock	20.6018	-0.380367	0.628298	-0.605393	0.544918	0.794434	NA	NA	NA	ENSG00000270441	No
HET.vs.WT	mock	6.23514	0.521567	0.861595	0.605351	0.544946	NA	NA	NA	NA	ENSG00000288996	No
HET.vs.WT	mock	419.721	-0.087102	0.143906	-0.60527	0.544999	0.794488	DALRD3	55152	DALR anticodon binding domain containing 3	ENSG00000178149	No
HET.vs.WT	mock	6.26537	0.586061	0.968327	0.60523	0.545026	NA	LINC01322	103695433	long intergenic non-protein coding RNA 1322	ENSG00000244128	No
HET.vs.WT	mock	1.36887	-1.15159	1.90289	-0.60518	0.545059	NA	NA	NA	NA	ENSG00000285632	No
HET.vs.WT	mock	1604.27	-0.0716749	0.11845	-0.605107	0.545108	0.794581	DERA	51071	deoxyribose-phosphate aldolase	ENSG00000023697	No
HET.vs.WT	mock	0.557656	-1.87893	3.10601	-0.604933	0.545223	NA	NA	NA	NA	ENSG00000226677	No
HET.vs.WT	mock	9.85212	0.716991	1.18544	0.604831	0.545291	0.794637	EFCAB5	374786	EF-hand calcium binding domain 5	ENSG00000176927	No
HET.vs.WT	mock	100.056	-0.240708	0.398023	-0.604758	0.54534	0.794637	YPEL1	29799	yippee like 1	ENSG00000100027	No
HET.vs.WT	mock	17.4216	0.486084	0.803825	0.604714	0.545369	0.794637	TPTEP2-CSNK1E	102800317	TPTEP2-CSNK1E readthrough	ENSG00000283900	No
HET.vs.WT	mock	171.582	-0.160738	0.265814	-0.604702	0.545377	0.794637	TRIM16	10626	tripartite motif containing 16	ENSG00000221926	No
HET.vs.WT	mock	19.1676	-0.277951	0.459672	-0.604672	0.545397	0.794637	LOC101929200	101929200	uncharacterized LOC101929200	ENSG00000286753	No
HET.vs.WT	mock	385.189	0.0819886	0.135597	0.604649	0.545412	0.794637	NA	NA	NA	ENSG00000188002	No
HET.vs.WT	mock	362.592	-0.130894	0.216504	-0.604579	0.545459	0.79464	SCAPER	49855	S-phase cyclin A associated protein in the ER	ENSG00000140386	No
HET.vs.WT	mock	15.5024	0.314599	0.520519	0.604395	0.545581	0.794657	C9orf43	257169	chromosome 9 open reading frame 43	ENSG00000157653	No
HET.vs.WT	mock	2.86172	-0.7921	1.31072	-0.604327	0.545626	NA	NA	NA	NA	ENSG00000184068	No
HET.vs.WT	mock	1.90375	0.973194	1.6107	0.604206	0.545707	NA	LOC101929528	101929528	uncharacterized LOC101929528	ENSG00000253281	No
HET.vs.WT	mock	3869.24	0.0673616	0.111489	0.6042	0.545711	0.794657	BAX	581	BCL2 associated X, apoptosis regulator	ENSG00000087088	No
HET.vs.WT	mock	0.90938	1.56631	2.59246	0.604178	0.545725	NA	RN7SL431P	106866913	RNA, 7SL, cytoplasmic 431, pseudogene	ENSG00000264384	No
HET.vs.WT	mock	0.633141	-1.86981	3.09481	-0.604176	0.545727	NA	NA	NA	NA	ENSG00000259407	No
HET.vs.WT	mock	1249.07	0.0759407	0.125693	0.604175	0.545727	0.794657	UFD1	7353	ubiquitin recognition factor in ER associated degradation 1	ENSG00000070010	No
HET.vs.WT	mock	2837.25	0.209078	0.346059	0.604169	0.545731	0.794657	IRS2	8660	insulin receptor substrate 2	ENSG00000185950	No
HET.vs.WT	mock	3173.93	0.0514407	0.0851456	0.60415	0.545744	0.794657	TPST2	8459	tyrosylprotein sulfotransferase 2	ENSG00000128294	No
HET.vs.WT	mock	6057.39	-0.0677671	0.112179	-0.604097	0.545779	0.794657	SRSF11	9295	serine and arginine rich splicing factor 11	ENSG00000116754	No
HET.vs.WT	mock	8689.19	-0.0543274	0.0899319	-0.604095	0.545781	0.794657	SERBP1	26135	SERPINE1 mRNA binding protein 1	ENSG00000142864	No
HET.vs.WT	mock	0.833256	-1.70439	2.82177	-0.604016	0.545833	NA	NA	NA	NA	ENSG00000283849	No
HET.vs.WT	mock	8.75241	-0.466483	0.772381	-0.603954	0.545874	0.794728	NA	NA	NA	ENSG00000230185	No
HET.vs.WT	mock	31.6964	-0.350007	0.579596	-0.603882	0.545922	0.794734	DET1	55070	DET1 partner of COP1 E3 ubiquitin ligase	ENSG00000173867	No
HET.vs.WT	mock	0.330147	-2.41194	3.99441	-0.603829	0.545957	NA	NA	NA	NA	ENSG00000260377	No
HET.vs.WT	mock	0.329516	-2.41196	3.9948	-0.603774	0.545994	NA	NA	NA	NA	ENSG00000235522	No
HET.vs.WT	mock	4.05492	0.622049	1.03031	0.603747	0.546012	NA	CRYM	1428	crystallin mu	ENSG00000103316	No
HET.vs.WT	mock	6.58991	0.524099	0.868185	0.603673	0.546061	NA	RAB19	401409	RAB19, member RAS oncogene family	ENSG00000146955	No
HET.vs.WT	mock	158.863	-0.136705	0.226456	-0.603672	0.546062	0.794857	PAXIP1-DT	202781	PAXIP1 divergent transcript	ENSG00000273344	No
HET.vs.WT	mock	4.32753	-0.653744	1.08301	-0.603637	0.546085	NA	NA	NA	NA	ENSG00000235408	No
HET.vs.WT	mock	1384.84	-0.0708507	0.117383	-0.603586	0.546119	0.794857	PAPOLG	64895	poly(A) polymerase gamma	ENSG00000115421	No
HET.vs.WT	mock	3.24817	0.743771	1.23229	0.603569	0.54613	NA	NA	NA	NA	ENSG00000253771	No
HET.vs.WT	mock	2687.76	-0.0762535	0.126341	-0.603555	0.54614	0.794857	SREK1	140890	splicing regulatory glutamic acid and lysine rich protein 1	ENSG00000153914	No
HET.vs.WT	mock	3884.82	0.0520594	0.0862966	0.603262	0.546334	0.795076	MADD	8567	MAP kinase activating death domain	ENSG00000110514	No
HET.vs.WT	mock	162.423	0.14085	0.233541	0.603109	0.546436	0.795155	CLYBL	171425	citramalyl-CoA lyase	ENSG00000125246	No
HET.vs.WT	mock	1.74458	-0.994773	1.6495	-0.603077	0.546458	NA	NA	NA	NA	ENSG00000278002	No
HET.vs.WT	mock	8.56342	0.497446	0.824888	0.603047	0.546477	0.795155	NA	NA	NA	ENSG00000255008	No
HET.vs.WT	mock	1.02241	1.51565	2.51368	0.602959	0.546536	NA	NA	NA	NA	ENSG00000282876	No
HET.vs.WT	mock	0.329239	-2.40847	3.99469	-0.602917	0.546564	NA	NA	NA	NA	ENSG00000260723	No
HET.vs.WT	mock	73.764	0.164236	0.272422	0.602874	0.546592	0.795255	HCG23	414764	HLA complex group 23	ENSG00000225914	No
HET.vs.WT	mock	25.5157	0.279563	0.463767	0.60281	0.546635	0.795255	NA	NA	NA	ENSG00000232093	No
HET.vs.WT	mock	1.21182	1.08342	1.79729	0.602809	0.546636	NA	NA	NA	NA	ENSG00000286155	No
HET.vs.WT	mock	0.328666	-2.40796	3.99493	-0.602754	0.546672	NA	VN1R105P	100288264	vomeronasal 1 receptor 105 pseudogene	ENSG00000242856	No
HET.vs.WT	mock	1.51411	1.37392	2.27961	0.602701	0.546707	NA	SLC16A8	23539	solute carrier family 16 member 8	ENSG00000100156	No
HET.vs.WT	mock	315.042	-0.127153	0.211063	-0.602444	0.546878	0.795544	GEMIN6	79833	gem nuclear organelle associated protein 6	ENSG00000152147	No
HET.vs.WT	mock	1503.19	-0.0805773	0.13377	-0.602356	0.546937	0.795565	TCEAL8	90843	transcription elongation factor A like 8	ENSG00000180964	No
HET.vs.WT	mock	0.328477	-2.40548	3.99485	-0.602145	0.547078	NA	NA	NA	NA	ENSG00000276417	No
HET.vs.WT	mock	15.4229	-0.357458	0.593706	-0.60208	0.547121	0.795768	LINC02254	101927286	long intergenic non-protein coding RNA 2254	ENSG00000259664	No
HET.vs.WT	mock	0.32834	-2.40494	3.99488	-0.602006	0.54717	NA	NA	NA	NA	ENSG00000200737	No
HET.vs.WT	mock	19.9658	-0.373768	0.621233	-0.601654	0.547404	0.796049	NA	NA	NA	ENSG00000286833	No
HET.vs.WT	mock	8.12289	0.463186	0.769918	0.601604	0.547438	0.796049	NA	NA	NA	ENSG00000290043	No
HET.vs.WT	mock	645.755	0.0693782	0.115327	0.601576	0.547456	0.796049	EMC6	83460	ER membrane protein complex subunit 6	ENSG00000127774	No
HET.vs.WT	mock	1000.81	-0.118438	0.196896	-0.601523	0.547492	0.796049	CCR5	1234	C-C motif chemokine receptor 5	ENSG00000160791	No
HET.vs.WT	mock	3.20973	-0.717348	1.19343	-0.601083	0.547785	NA	NA	NA	NA	ENSG00000272072	No
HET.vs.WT	mock	1635.2	0.0658924	0.109628	0.601055	0.547803	0.796374	CTDP1	9150	CTD phosphatase subunit 1	ENSG00000060069	No
HET.vs.WT	mock	15.8167	0.311757	0.518684	0.601053	0.547805	0.796374	NA	NA	NA	ENSG00000270426	No
HET.vs.WT	mock	1.53547	-1.37792	2.29322	-0.600867	0.547928	NA	NA	NA	NA	ENSG00000285676	No
HET.vs.WT	mock	512.133	-0.082109	0.136662	-0.60082	0.54796	0.796536	ING2	3622	inhibitor of growth family member 2	ENSG00000168556	No
HET.vs.WT	mock	230.11	-0.0963986	0.160511	-0.600573	0.548124	0.79671	NA	NA	NA	ENSG00000272419	No
HET.vs.WT	mock	2.62614	-0.718715	1.19709	-0.600385	0.548249	NA	SH3GL2	6456	SH3 domain containing GRB2 like 2, endophilin A1	ENSG00000107295	No
HET.vs.WT	mock	6381.63	0.0472941	0.0787784	0.600344	0.548277	0.796827	ERGIC3	51614	ERGIC and golgi 3	ENSG00000125991	No
HET.vs.WT	mock	30.9831	0.237899	0.396287	0.600318	0.548294	0.796827	NA	NA	NA	ENSG00000231890	No
HET.vs.WT	mock	2501.88	0.0759531	0.126544	0.600212	0.548365	0.796865	CDK12	51755	cyclin dependent kinase 12	ENSG00000167258	No
HET.vs.WT	mock	762.713	-0.242284	0.403758	-0.600072	0.548458	0.796936	CKLF	51192	chemokine like factor	ENSG00000217555	No
HET.vs.WT	mock	2.92867	-0.703712	1.17319	-0.599828	0.548621	NA	LOC339059	339059	uncharacterized LOC339059	ENSG00000182376	No
HET.vs.WT	mock	108.979	-0.128097	0.213557	-0.599823	0.548624	0.797113	NA	NA	NA	ENSG00000247373	No
HET.vs.WT	mock	4.73958	0.992202	1.65427	0.59978	0.548653	NA	NA	NA	NA	ENSG00000256566	No
HET.vs.WT	mock	7.21707	0.497124	0.828875	0.599758	0.548668	NA	LINC01431	100505683	long intergenic non-protein coding RNA 1431	ENSG00000232645	No
HET.vs.WT	mock	5.60233	-0.561603	0.93685	-0.599459	0.548867	NA	AQP4-AS1	147429	AQP4 antisense RNA 1	ENSG00000260372	No
HET.vs.WT	mock	162.534	-0.119156	0.198778	-0.599441	0.548879	0.797419	STX18-AS1	100507266	STX18 antisense RNA 1 (head to head)	ENSG00000247708	No
HET.vs.WT	mock	3.97273	0.652551	1.08888	0.599287	0.548981	NA	NA	NA	NA	ENSG00000290058	No
HET.vs.WT	mock	1341.71	-0.0767843	0.128153	-0.599161	0.549065	0.7976	RCOR3	55758	REST corepressor 3	ENSG00000117625	No
HET.vs.WT	mock	1.05748	1.78397	2.97762	0.599126	0.549089	NA	CSAG2	102723547	CSAG family member 2	ENSG00000268902	No
HET.vs.WT	mock	3050.51	0.0655205	0.109361	0.59912	0.549093	0.7976	SLU7	10569	SLU7 homolog, splicing factor	ENSG00000164609	No
HET.vs.WT	mock	3.33853	-0.728155	1.21562	-0.599	0.549173	NA	NA	NA	NA	ENSG00000287299	No
HET.vs.WT	mock	1282.77	-0.0554375	0.0925569	-0.598956	0.549202	0.797634	CWF19L1	55280	CWF19 like cell cycle control factor 1	ENSG00000095485	No
HET.vs.WT	mock	4647.93	-0.0735128	0.122736	-0.598951	0.549205	0.797634	RIPOR1	79567	RHO family interacting cell polarization regulator 1	ENSG00000039523	No
HET.vs.WT	mock	7.42107	-0.626046	1.04524	-0.59895	0.549206	NA	DDX11-AS1	100506660	DDX11 antisense RNA 1	ENSG00000245614	No
HET.vs.WT	mock	5.15491	-0.581942	0.971683	-0.598901	0.549239	NA	TERT	7015	telomerase reverse transcriptase	ENSG00000164362	No
HET.vs.WT	mock	0.945521	-1.45008	2.42128	-0.598892	0.549245	NA	NA	NA	NA	ENSG00000287772	No
HET.vs.WT	mock	0.591327	1.89955	3.17181	0.598885	0.54925	NA	GPR52	9293	G protein-coupled receptor 52	ENSG00000203737	No
HET.vs.WT	mock	0.495127	2.00703	3.35132	0.598876	0.549256	NA	GALNT16-AS1	105370550	GALNT16 and EXD2 antisense RNA 1	ENSG00000258957	No
HET.vs.WT	mock	3.53826	-0.622614	1.03975	-0.598811	0.549299	NA	SMARCA5-AS1	100128055	SMARCA5 antisense RNA 1	ENSG00000245112	No
HET.vs.WT	mock	1545.84	-0.106205	0.177391	-0.598707	0.549369	0.797807	PROS1	5627	protein S	ENSG00000184500	No
HET.vs.WT	mock	3754.22	0.208544	0.348427	0.598529	0.549487	0.797914	LAMB2	3913	laminin subunit beta 2	ENSG00000172037	No
HET.vs.WT	mock	0.942974	-1.1889	1.98646	-0.598502	0.549505	NA	REL-DT	400957	REL divergent transcript	ENSG00000228414	No
HET.vs.WT	mock	4.51877	0.681892	1.13946	0.598434	0.549551	NA	NA	NA	NA	ENSG00000271427	No
HET.vs.WT	mock	11.9623	-0.439868	0.735075	-0.598399	0.549574	0.797947	NA	NA	NA	ENSG00000276375	No
HET.vs.WT	mock	31255.2	0.076937	0.12858	0.598362	0.549599	0.797947	HSP90B1	7184	heat shock protein 90 beta family member 1	ENSG00000166598	No
HET.vs.WT	mock	1.53297	1.02709	1.71709	0.598159	0.549734	NA	MLNR	2862	motilin receptor	ENSG00000102539	No
HET.vs.WT	mock	0.963466	-1.75242	2.93068	-0.597956	0.549869	NA	LINC02015	102724550	long intergenic non-protein coding RNA 2015	ENSG00000231574	No
HET.vs.WT	mock	5.24031	0.665929	1.1137	0.597945	0.549877	NA	NA	NA	NA	ENSG00000255983	No
HET.vs.WT	mock	2.16018	0.971244	1.62457	0.597846	0.549943	NA	NA	NA	NA	ENSG00000288041	No
HET.vs.WT	mock	2.64793	0.806263	1.34882	0.597754	0.550004	NA	NA	NA	NA	ENSG00000237153	No
HET.vs.WT	mock	3.09384	-0.880231	1.47263	-0.597726	0.550023	NA	NA	NA	NA	ENSG00000255054	No
HET.vs.WT	mock	2142.18	0.0736655	0.123247	0.597705	0.550037	0.798378	TECPR1	25851	tectonin beta-propeller repeat containing 1	ENSG00000205356	No
HET.vs.WT	mock	38.4509	0.266761	0.44632	0.597689	0.550047	0.798378	CCDC153	283152	coiled-coil domain containing 153	ENSG00000248712	No
HET.vs.WT	mock	53.4751	0.175852	0.294225	0.597677	0.550055	0.798378	HROB	78995	homologous recombination factor with OB-fold	ENSG00000125319	No
HET.vs.WT	mock	270.936	-0.0986918	0.165141	-0.59762	0.550094	0.798378	SWI5	375757	SWI5 homologous recombination repair protein	ENSG00000175854	No
HET.vs.WT	mock	18.3951	-0.335008	0.560725	-0.597455	0.550203	0.798378	MMADHC-DT	101929231	MMADHC divergent transcript	ENSG00000231969	No
HET.vs.WT	mock	16.8903	-0.349779	0.585565	-0.597336	0.550283	0.798378	NA	NA	NA	ENSG00000269968	No
HET.vs.WT	mock	22.0379	0.322546	0.539979	0.597331	0.550286	0.798378	NA	NA	NA	ENSG00000225579	No
HET.vs.WT	mock	33.1778	-0.323185	0.541109	-0.597263	0.550332	0.798378	NA	NA	NA	ENSG00000250091	No
HET.vs.WT	mock	443.467	0.102567	0.171732	0.597249	0.550341	0.798378	ZNF605	100289635	zinc finger protein 605	ENSG00000196458	No
HET.vs.WT	mock	1660.26	0.0635167	0.106349	0.597249	0.550341	0.798378	ATXN10	25814	ataxin 10	ENSG00000130638	No
HET.vs.WT	mock	451.121	0.0898203	0.150437	0.597062	0.550466	0.798494	SNAPC5	10302	small nuclear RNA activating complex polypeptide 5	ENSG00000174446	No
HET.vs.WT	mock	2.10503	-1.01812	1.70541	-0.596995	0.55051	NA	CD8B2	927	CD8b2 molecule	ENSG00000254126	No
HET.vs.WT	mock	13.4628	0.492486	0.82502	0.596938	0.550549	0.798544	NA	NA	NA	ENSG00000278895	No
HET.vs.WT	mock	41.0149	0.249723	0.418426	0.596816	0.55063	0.798544	CCDC103	388389	coiled-coil domain containing 103	ENSG00000167131	No
HET.vs.WT	mock	92.8933	-0.168475	0.28232	-0.59675	0.550674	0.798544	NA	NA	NA	ENSG00000279253	No
HET.vs.WT	mock	1278.12	-0.0694221	0.11635	-0.596664	0.550732	0.798544	PYM1	84305	PYM homolog 1, exon junction complex associated factor	ENSG00000170473	No
HET.vs.WT	mock	444.587	-0.104953	0.175912	-0.596623	0.550759	0.798544	IAH1	285148	isoamyl acetate hydrolyzing esterase 1 (putative)	ENSG00000134330	No
HET.vs.WT	mock	0.581613	1.89941	3.18422	0.596507	0.550836	NA	NKAPL	222698	NFKB activating protein like	ENSG00000189134	No
HET.vs.WT	mock	1072.02	0.0716421	0.120106	0.596488	0.550849	0.798544	XPO4	64328	exportin 4	ENSG00000132953	No
HET.vs.WT	mock	120.248	0.186908	0.313423	0.596345	0.550945	0.798544	TMEM9B-AS1	493900	TMEM9B antisense RNA 1	ENSG00000254860	No
HET.vs.WT	mock	58.503	-0.210791	0.35353	-0.596246	0.551011	0.798544	NA	NA	NA	ENSG00000285184	No
HET.vs.WT	mock	667.336	-0.112597	0.188863	-0.596184	0.551052	0.798544	HINFP	25988	histone H4 transcription factor	ENSG00000172273	No
HET.vs.WT	mock	100.03	-0.155659	0.261104	-0.596158	0.55107	0.798544	NA	NA	NA	ENSG00000241886	No
HET.vs.WT	mock	2048.13	-0.0557769	0.0935712	-0.596091	0.551115	0.798544	SGSM3	27352	small G protein signaling modulator 3	ENSG00000100359	No
HET.vs.WT	mock	267.028	-0.500558	0.839745	-0.596083	0.55112	0.798544	ZNF469	84627	zinc finger protein 469	ENSG00000225614	No
HET.vs.WT	mock	21.9028	-0.433972	0.728069	-0.59606	0.551135	0.798544	LOC100996842	100996842	uncharacterized LOC100996842	ENSG00000233223	No
HET.vs.WT	mock	3806.13	0.0720778	0.120928	0.596041	0.551148	0.798544	HGSNAT	138050	heparan-alpha-glucosaminide N-acetyltransferase	ENSG00000165102	No
HET.vs.WT	mock	5.80199	-0.443074	0.743375	-0.596029	0.551156	NA	RN7SL670P	106481105	RNA, 7SL, cytoplasmic 670, pseudogene	ENSG00000264041	No
HET.vs.WT	mock	176.98	-0.103257	0.173261	-0.595965	0.551198	0.798544	NA	NA	NA	ENSG00000149531	No
HET.vs.WT	mock	182.587	-0.196671	0.330017	-0.595943	0.551213	0.798544	ZNF546	339327	zinc finger protein 546	ENSG00000187187	No
HET.vs.WT	mock	0.377836	2.12578	3.56731	0.595905	0.551239	NA	TBX5	6910	T-box transcription factor 5	ENSG00000089225	No
HET.vs.WT	mock	2.69328	-0.799468	1.34177	-0.595832	0.551288	NA	NA	NA	NA	ENSG00000259970	No
HET.vs.WT	mock	0.704376	1.77681	2.98216	0.595814	0.5513	NA	LINC02516	101927087	long intergenic non-protein coding RNA 2516	ENSG00000261083	No
HET.vs.WT	mock	3495.45	-0.0641244	0.107653	-0.595656	0.551405	0.798567	APBB3	10307	amyloid beta precursor protein binding family B member 3	ENSG00000113108	No
HET.vs.WT	mock	2.07849	0.778548	1.30704	0.595655	0.551406	NA	RHOXF1P1	101928941	Rhox homeobox family member 1 pseudogene 1	ENSG00000234493	No
HET.vs.WT	mock	11.693	0.440588	0.739749	0.595591	0.551448	0.798567	MACROD2	140733	mono-ADP ribosylhydrolase 2	ENSG00000172264	No
HET.vs.WT	mock	1329.6	0.0456542	0.0766558	0.595575	0.551459	0.798567	LIX1L	128077	limb and CNS expressed 1 like	ENSG00000271601	No
HET.vs.WT	mock	445.213	-0.0931067	0.156336	-0.595554	0.551473	0.798567	C1orf35	79169	chromosome 1 open reading frame 35	ENSG00000143793	No
HET.vs.WT	mock	0.431417	-2.37213	3.98314	-0.595542	0.551481	NA	FSIP2-AS1	107985781	FSIP2 antisense RNA 1	ENSG00000231646	No
HET.vs.WT	mock	22.7246	0.269615	0.452814	0.59542	0.551563	0.798567	NA	NA	NA	ENSG00000245156	No
HET.vs.WT	mock	7.09106	0.564457	0.948065	0.595379	0.55159	NA	ACHE	43	acetylcholinesterase (Cartwright blood group)	ENSG00000087085	No
HET.vs.WT	mock	263.678	0.163668	0.274899	0.595376	0.551592	0.798567	PAX8	7849	paired box 8	ENSG00000125618	No
HET.vs.WT	mock	1185.17	0.08129	0.136539	0.595359	0.551603	0.798567	ZPR1	8882	ZPR1 zinc finger	ENSG00000109917	No
HET.vs.WT	mock	0.57278	1.90054	3.19241	0.595332	0.551621	NA	LINC02902	401335	long intergenic non-protein coding RNA 2902	ENSG00000221845	No
HET.vs.WT	mock	280.507	0.103833	0.174412	0.595331	0.551622	0.798567	POLR3K	51728	RNA polymerase III subunit K	ENSG00000161980	No
HET.vs.WT	mock	2042.58	0.10029	0.168465	0.595319	0.551631	0.798567	ATP5MK	84833	ATP synthase membrane subunit k	ENSG00000173915	No
HET.vs.WT	mock	0.543311	-1.84173	3.09381	-0.595295	0.551647	NA	NA	NA	NA	ENSG00000268947	No
HET.vs.WT	mock	6.47851	-0.585826	0.984154	-0.595258	0.551671	NA	NA	NA	NA	ENSG00000259017	No
HET.vs.WT	mock	19.716	-0.300033	0.504163	-0.595111	0.551769	0.798686	NA	NA	NA	ENSG00000272518	No
HET.vs.WT	mock	5.78229	-0.506892	0.851815	-0.595073	0.551794	NA	FBXL22	283807	F-box and leucine rich repeat protein 22	ENSG00000197361	No
HET.vs.WT	mock	4.92209	0.586025	0.985018	0.594938	0.551885	NA	LOC124901628	124901628	uncharacterized LOC124901628	ENSG00000286315	No
HET.vs.WT	mock	0.427477	-1.81307	3.04769	-0.594899	0.551911	NA	NA	NA	NA	ENSG00000279033	No
HET.vs.WT	mock	1.67903	1.33049	2.23655	0.594885	0.55192	NA	TPPP3	51673	tubulin polymerization promoting protein family member 3	ENSG00000159713	No
HET.vs.WT	mock	3462	0.0535939	0.0900976	0.594842	0.551949	0.798686	PSMB1	5689	proteasome 20S subunit beta 1	ENSG00000008018	No
HET.vs.WT	mock	1.34072	-1.25714	2.11348	-0.594819	0.551964	NA	RPL10AP11	392206	ribosomal protein L10a pseudogene 11	ENSG00000244593	No
HET.vs.WT	mock	1572.2	-0.0598788	0.100674	-0.594781	0.55199	0.798686	CCNH	902	cyclin H	ENSG00000134480	No
HET.vs.WT	mock	1.94609	0.823106	1.38395	0.594753	0.552009	NA	RHOV	171177	ras homolog family member V	ENSG00000104140	No
HET.vs.WT	mock	406.781	-0.0951244	0.15995	-0.594714	0.552034	0.798686	ATXN7L1	222255	ataxin 7 like 1	ENSG00000146776	No
HET.vs.WT	mock	30.7624	-0.330239	0.555299	-0.594704	0.552041	0.798686	DCDC1	341019	doublecortin domain containing 1	ENSG00000170959	No
HET.vs.WT	mock	0.738587	-1.74207	2.92934	-0.594698	0.552045	NA	NA	NA	NA	ENSG00000204196	No
HET.vs.WT	mock	9383.9	-0.0734218	0.123465	-0.594678	0.552059	0.798686	BNIP3L	665	BCL2 interacting protein 3 like	ENSG00000104765	No
HET.vs.WT	mock	188.168	-0.148751	0.25017	-0.594598	0.552112	0.798686	EEF2KMT	196483	eukaryotic elongation factor 2 lysine methyltransferase	ENSG00000118894	No
HET.vs.WT	mock	503.715	-0.102981	0.173202	-0.59457	0.552131	0.798686	PIGM	93183	phosphatidylinositol glycan anchor biosynthesis class M	ENSG00000143315	No
HET.vs.WT	mock	1.00636	-1.26121	2.12143	-0.594509	0.552171	NA	NA	NA	NA	ENSG00000224295	No
HET.vs.WT	mock	2.24102	1.24793	2.09939	0.594425	0.552228	NA	FZD10-AS1	440119	FZD10 antisense divergent transcript	ENSG00000250208	No
HET.vs.WT	mock	1.20825	1.05996	1.78323	0.594403	0.552242	NA	NPM1P39	440577	nucleophosmin 1 pseudogene 39	ENSG00000225159	No
HET.vs.WT	mock	380.752	0.0872297	0.146759	0.594374	0.552262	0.798686	GALT	2592	galactose-1-phosphate uridylyltransferase	ENSG00000213930	No
HET.vs.WT	mock	8.51074	-0.466821	0.78541	-0.594366	0.552268	0.798686	NA	NA	NA	ENSG00000259712	No
HET.vs.WT	mock	41.8416	0.278126	0.467995	0.594292	0.552317	0.798686	UCP3	7352	uncoupling protein 3	ENSG00000175564	No
HET.vs.WT	mock	491.059	-0.0827192	0.139191	-0.594288	0.55232	0.798686	MAGEH1	28986	MAGE family member H1	ENSG00000187601	No
HET.vs.WT	mock	632.275	-0.0572637	0.0963604	-0.594266	0.552334	0.798686	PRMT6	55170	protein arginine methyltransferase 6	ENSG00000198890	No
HET.vs.WT	mock	386.405	0.136037	0.228936	0.594214	0.552369	0.798686	SLC41A1	254428	solute carrier family 41 member 1	ENSG00000133065	No
HET.vs.WT	mock	2346.83	0.0491356	0.0826924	0.594196	0.552381	0.798686	CDK13	8621	cyclin dependent kinase 13	ENSG00000065883	No
HET.vs.WT	mock	10.9815	-0.425413	0.716089	-0.594078	0.55246	0.798735	ADAMTS16-DT	101929176	ADAMTS16 divergent transcript	ENSG00000250579	No
HET.vs.WT	mock	6.79359	-0.493968	0.831663	-0.593952	0.552544	NA	KCTD14	65987	potassium channel tetramerization domain containing 14	ENSG00000151364	No
HET.vs.WT	mock	943.399	0.100125	0.168587	0.59391	0.552572	0.798834	STK38L	23012	serine/threonine kinase 38 like	ENSG00000211455	No
HET.vs.WT	mock	1.12712	1.2308	2.07242	0.593895	0.552582	NA	LCK	3932	LCK proto-oncogene, Src family tyrosine kinase	ENSG00000182866	No
HET.vs.WT	mock	0.571613	-2.16871	3.65242	-0.593772	0.552664	NA	NA	NA	NA	ENSG00000267506	No
HET.vs.WT	mock	10.4293	0.503213	0.847549	0.593728	0.552694	0.798946	GPLD1	2822	glycosylphosphatidylinositol specific phospholipase D1	ENSG00000112293	No
HET.vs.WT	mock	3.80569	0.76009	1.28061	0.59354	0.55282	NA	PGLYRP4	57115	peptidoglycan recognition protein 4	ENSG00000163218	No
HET.vs.WT	mock	628.508	0.0844711	0.142325	0.593509	0.55284	0.799092	H2AX	3014	H2A.X variant histone	ENSG00000188486	No
HET.vs.WT	mock	4.17824	-0.675657	1.13847	-0.593477	0.552862	NA	LINC01254	101927350	long intergenic non-protein coding RNA 1254	ENSG00000260913	No
HET.vs.WT	mock	0.318037	-2.37299	3.99858	-0.593456	0.552876	NA	FGF18	8817	fibroblast growth factor 18	ENSG00000156427	No
HET.vs.WT	mock	8.87539	0.464672	0.783145	0.593341	0.552953	0.79919	NA	NA	NA	ENSG00000229717	No
HET.vs.WT	mock	13.0965	0.45119	0.760655	0.59316	0.553074	0.799248	PTPRVP	148713	protein tyrosine phosphatase receptor type V, pseudogene	ENSG00000243323	No
HET.vs.WT	mock	1.78668	-1.08169	1.82361	-0.593156	0.553076	NA	KCNS3	3790	potassium voltage-gated channel modifier subfamily S member 3	ENSG00000170745	No
HET.vs.WT	mock	0.426489	-1.80886	3.04957	-0.59315	0.553081	NA	NA	NA	NA	ENSG00000276493	No
HET.vs.WT	mock	1302.25	0.0762138	0.128503	0.593088	0.553122	0.799248	VCL	7414	vinculin	ENSG00000035403	No
HET.vs.WT	mock	29837.6	-0.0637104	0.107433	-0.593025	0.553165	0.799248	OAZ1	4946	ornithine decarboxylase antizyme 1	ENSG00000104904	No
HET.vs.WT	mock	19.0744	-0.257758	0.434702	-0.592954	0.553212	0.799248	JMJD1C-AS1	84989	JMJD1C antisense RNA 1	ENSG00000272767	No
HET.vs.WT	mock	9.91535	0.50337	0.848928	0.592948	0.553216	0.799248	SLC13A1	6561	solute carrier family 13 member 1	ENSG00000081800	No
HET.vs.WT	mock	3.10551	-0.724152	1.22187	-0.59266	0.553409	NA	IRGM	345611	immunity related GTPase M	ENSG00000237693	No
HET.vs.WT	mock	1417.3	-0.0931692	0.157207	-0.592654	0.553413	0.799456	TRAPPC5	126003	trafficking protein particle complex subunit 5	ENSG00000181029	No
HET.vs.WT	mock	72.0383	-0.182108	0.307303	-0.5926	0.553449	0.799456	PARTICL	100630918	promoter of MAT2A antisense radiation-induced circulating long non-coding RNA	ENSG00000286532	No
HET.vs.WT	mock	3.72927	-0.644347	1.08741	-0.592552	0.553481	NA	NA	NA	NA	ENSG00000237863	No
HET.vs.WT	mock	3.26114	0.70722	1.19358	0.592518	0.553503	NA	OR52K1	390036	olfactory receptor family 52 subfamily K member 1	ENSG00000196778	No
HET.vs.WT	mock	0.493213	-2.2791	3.84651	-0.592511	0.553508	NA	SHH	6469	sonic hedgehog signaling molecule	ENSG00000164690	No
HET.vs.WT	mock	0.759891	-1.75181	2.95773	-0.592281	0.553662	NA	NA	NA	NA	ENSG00000227962	No
HET.vs.WT	mock	67.5612	0.80267	1.35523	0.592276	0.553666	0.799705	NA	NA	NA	ENSG00000282339	No
HET.vs.WT	mock	579.041	0.0903375	0.152554	0.592167	0.553739	0.799746	RABIF	5877	RAB interacting factor	ENSG00000183155	No
HET.vs.WT	mock	1896.68	0.0577903	0.0976031	0.592095	0.553787	0.79975	WDR55	54853	WD repeat domain 55	ENSG00000120314	No
HET.vs.WT	mock	12.0869	-0.37128	0.627206	-0.591959	0.553878	0.799818	NA	NA	NA	ENSG00000254952	No
HET.vs.WT	mock	804.971	-0.0848919	0.143448	-0.591796	0.553987	0.799911	TMEM254	80195	transmembrane protein 254	ENSG00000133678	No
HET.vs.WT	mock	0.375778	-2.14823	3.63021	-0.591763	0.554009	NA	BCL2L10	10017	BCL2 like 10	ENSG00000137875	No
HET.vs.WT	mock	0.893792	1.5237	2.57485	0.591761	0.554011	NA	HUS1B	135458	HUS1 checkpoint clamp component B	ENSG00000188996	No
HET.vs.WT	mock	42.9358	0.251194	0.424562	0.591655	0.554081	0.799983	MBNL1-AS1	401093	MBNL1 antisense RNA 1	ENSG00000229619	No
HET.vs.WT	mock	2.25722	0.772249	1.30532	0.591618	0.554107	NA	NA	NA	NA	ENSG00000237844	No
HET.vs.WT	mock	0.571578	1.89364	3.20096	0.591585	0.554128	NA	CFAP206	154313	cilia and flagella associated protein 206	ENSG00000272514	No
HET.vs.WT	mock	2.11567	2.28057	3.8555	0.591509	0.554179	NA	ARSI	340075	arylsulfatase family member I	ENSG00000183876	No
HET.vs.WT	mock	2.45818	0.979326	1.65614	0.591332	0.554298	NA	NT5DC4	284958	5'-nucleotidase domain containing 4	ENSG00000144130	No
HET.vs.WT	mock	21.1324	0.260576	0.440698	0.59128	0.554333	0.800234	NA	NA	NA	ENSG00000271141	No
HET.vs.WT	mock	323.522	0.105722	0.178808	0.591261	0.554346	0.800234	ZNF708	7562	zinc finger protein 708	ENSG00000182141	No
HET.vs.WT	mock	142.565	-0.23087	0.390514	-0.591196	0.554389	0.800234	LINC00921	283876	long intergenic non-protein coding RNA 921	ENSG00000281005	No
HET.vs.WT	mock	1640.99	0.0601294	0.101721	0.591123	0.554438	0.80024	RRAGA	10670	Ras related GTP binding A	ENSG00000155876	No
HET.vs.WT	mock	1.58203	1.04292	1.76432	0.59112	0.55444	NA	LOC103171574	103171574	uncharacterized LOC103171574	ENSG00000259774	No
HET.vs.WT	mock	349.375	0.0997465	0.168786	0.590964	0.554544	0.800329	NA	NA	NA	ENSG00000285589	No
HET.vs.WT	mock	1.50521	1.32878	2.2487	0.590909	0.554581	NA	NA	NA	NA	ENSG00000289642	No
HET.vs.WT	mock	0.652381	-1.43584	2.43014	-0.590848	0.554622	NA	LOC317727	317727	ataxin 2 like pseudogene	ENSG00000224280	No
HET.vs.WT	mock	57.5872	-0.260453	0.440853	-0.590793	0.554659	0.800358	NA	NA	NA	ENSG00000280800	No
HET.vs.WT	mock	335.565	-0.160694	0.272003	-0.590781	0.554667	0.800358	SEPTIN3	55964	septin 3	ENSG00000100167	No
HET.vs.WT	mock	7.61038	-0.553905	0.937655	-0.590734	0.554699	0.800358	HLA-V	352962	major histocompatibility complex, class I, V (pseudogene)	ENSG00000181126	No
HET.vs.WT	mock	9293.83	0.0639983	0.10836	0.59061	0.554782	0.800381	NUMA1	4926	nuclear mitotic apparatus protein 1	ENSG00000137497	No
HET.vs.WT	mock	1737.49	-0.0682116	0.115502	-0.590565	0.554812	0.800381	PES1	23481	pescadillo ribosomal biogenesis factor 1	ENSG00000100029	No
HET.vs.WT	mock	7.35684	-0.589977	0.999068	-0.590527	0.554837	NA	NA	NA	NA	ENSG00000272540	No
HET.vs.WT	mock	1437	0.0932545	0.157922	0.59051	0.554849	0.800381	GTPBP4	23560	GTP binding protein 4	ENSG00000107937	No
HET.vs.WT	mock	8.40751	-0.451512	0.76472	-0.590428	0.554904	0.800396	STXBP6	29091	syntaxin binding protein 6	ENSG00000168952	No
HET.vs.WT	mock	29.0094	-0.243932	0.413237	-0.590297	0.554992	0.800458	LOC254896	254896	uncharacterized LOC254896	ENSG00000284948	No
HET.vs.WT	mock	4.40336	-0.764775	1.29563	-0.590272	0.555008	NA	ADAMTS5	11096	ADAM metallopeptidase with thrombospondin type 1 motif 5	ENSG00000154736	No
HET.vs.WT	mock	2633.44	0.0515885	0.0874142	0.590161	0.555083	0.800486	AGPS	8540	alkylglycerone phosphate synthase	ENSG00000018510	No
HET.vs.WT	mock	2666.39	-0.0607949	0.103019	-0.590135	0.5551	0.800486	NDUFA10	4705	NADH:ubiquinone oxidoreductase subunit A10	ENSG00000130414	No
HET.vs.WT	mock	696.553	-0.148227	0.251203	-0.590069	0.555144	0.800486	NA	NA	NA	ENSG00000260404	No
HET.vs.WT	mock	0.854394	1.51261	2.56403	0.589936	0.555233	NA	NA	NA	NA	ENSG00000258199	No
HET.vs.WT	mock	1723.31	-0.0541303	0.091761	-0.589905	0.555254	0.800579	CCDC97	90324	coiled-coil domain containing 97	ENSG00000142039	No
HET.vs.WT	mock	0.316715	-2.35773	3.99774	-0.589764	0.555349	NA	OOSP1	255649	oocyte secreted protein 1	ENSG00000284873	No
HET.vs.WT	mock	0.312996	2.35842	3.99898	0.589755	0.555355	NA	STEAP3-AS1	100874111	STEAP3 antisense RNA 1	ENSG00000229867	No
HET.vs.WT	mock	4.67497	0.763319	1.29437	0.589721	0.555378	NA	NA	NA	NA	ENSG00000255119	No
HET.vs.WT	mock	3.79281	0.766808	1.3003	0.589716	0.555381	NA	NA	NA	NA	ENSG00000231880	No
HET.vs.WT	mock	38.7018	2.20191	3.73392	0.589705	0.555388	0.80069	H19	283120	H19 imprinted maternally expressed transcript	ENSG00000130600	No
HET.vs.WT	mock	299.339	0.149246	0.253109	0.58965	0.555425	0.80069	PKD1P6	353511	polycystin 1, transient receptor potential channel interacting pseudogene 6	ENSG00000250251	No
HET.vs.WT	mock	125.585	-0.223076	0.378357	-0.589591	0.555465	0.80069	ZNF544	27300	zinc finger protein 544	ENSG00000283515	No
HET.vs.WT	mock	0.652846	-1.43242	2.42977	-0.589529	0.555506	NA	NA	NA	NA	ENSG00000267691	No
HET.vs.WT	mock	994.516	0.0654781	0.111098	0.589372	0.555612	0.800786	RPF1	80135	ribosome production factor 1 homolog	ENSG00000117133	No
HET.vs.WT	mock	200.047	-0.101842	0.172819	-0.589298	0.555661	0.800786	TRMT10B	158234	tRNA methyltransferase 10B	ENSG00000165275	No
HET.vs.WT	mock	461.462	-0.0867456	0.147203	-0.589292	0.555666	0.800786	DYNC2LI1	51626	dynein cytoplasmic 2 light intermediate chain 1	ENSG00000138036	No
HET.vs.WT	mock	0.316213	-2.35521	3.99784	-0.589121	0.55578	NA	LINC02044	101929717	long intergenic non-protein coding RNA 2044	ENSG00000243795	No
HET.vs.WT	mock	1265.68	-0.0716689	0.121664	-0.589072	0.555813	0.800934	UBAP2	55833	ubiquitin associated protein 2	ENSG00000137073	No
HET.vs.WT	mock	0.442631	-2.35276	3.99496	-0.588932	0.555907	NA	BLK	640	BLK proto-oncogene, Src family tyrosine kinase	ENSG00000136573	No
HET.vs.WT	mock	0.315957	-2.35451	3.99797	-0.588926	0.555911	NA	LOC100132078	100132078	uncharacterized LOC100132078	ENSG00000255428	No
HET.vs.WT	mock	32.309	-0.268847	0.456508	-0.588921	0.555914	0.800973	NA	NA	NA	ENSG00000290060	No
HET.vs.WT	mock	39.0952	-0.325654	0.55299	-0.588898	0.55593	0.800973	LINC02908	401563	long intergenic non-protein coding RNA 2908	ENSG00000180539	No
HET.vs.WT	mock	20.8124	-0.275547	0.46797	-0.588813	0.555987	0.800991	ATCAY	85300	ATCAY kinesin light chain interacting caytaxin	ENSG00000167654	No
HET.vs.WT	mock	0.315855	-2.35407	3.998	-0.588812	0.555987	NA	NA	NA	NA	ENSG00000257270	No
HET.vs.WT	mock	11.2515	-0.397018	0.674376	-0.588719	0.55605	0.801018	CACNG8	59283	calcium voltage-gated channel auxiliary subunit gamma 8	ENSG00000142408	No
HET.vs.WT	mock	40.047	-0.214374	0.364247	-0.588541	0.556169	0.801125	NA	NA	NA	ENSG00000272341	No
HET.vs.WT	mock	3802.12	-0.0427177	0.0725993	-0.588404	0.556261	0.801139	MAT2B	27430	methionine adenosyltransferase 2B	ENSG00000038274	No
HET.vs.WT	mock	106.958	-0.170285	0.289406	-0.588393	0.556268	0.801139	NA	NA	NA	ENSG00000259877	No
HET.vs.WT	mock	2539.91	-0.0499905	0.0850051	-0.588088	0.556473	0.80137	FAM168A	23201	family with sequence similarity 168 member A	ENSG00000054965	No
HET.vs.WT	mock	4.89644	-0.676232	1.15002	-0.588015	0.556522	NA	TTLL9	164395	tubulin tyrosine ligase like 9	ENSG00000131044	No
HET.vs.WT	mock	50.9907	0.216781	0.368689	0.587979	0.556547	0.801371	TMEM86B	255043	transmembrane protein 86B	ENSG00000180089	No
HET.vs.WT	mock	0.908155	-1.59871	2.71933	-0.587906	0.556595	NA	NA	NA	NA	ENSG00000259274	No
HET.vs.WT	mock	2.32508	1.09886	1.86923	0.587868	0.556621	NA	NA	NA	NA	ENSG00000255330	No
HET.vs.WT	mock	0.314862	-2.35038	3.99828	-0.587848	0.556634	NA	NA	NA	NA	ENSG00000289385	No
HET.vs.WT	mock	0.696218	1.66457	2.83167	0.587842	0.556638	NA	KCNA3	3738	potassium voltage-gated channel subfamily A member 3	ENSG00000177272	No
HET.vs.WT	mock	0.796008	1.53432	2.61032	0.587789	0.556674	NA	LINC02601	105373185	long intergenic non-protein coding RNA 2601	ENSG00000223714	No
HET.vs.WT	mock	2.50025	-1.01219	1.72207	-0.587777	0.556682	NA	NA	NA	NA	ENSG00000251408	No
HET.vs.WT	mock	0.315252	-2.34987	3.99797	-0.587765	0.55669	NA	NA	NA	NA	ENSG00000272371	No
HET.vs.WT	mock	2.21026	1.07201	1.82389	0.587759	0.556694	NA	LINC00222	387111	long intergenic non-protein coding RNA 222	ENSG00000203801	No
HET.vs.WT	mock	9369.49	-0.083508	0.142079	-0.587756	0.556696	0.801371	WBP1L	54838	WW domain binding protein 1 like	ENSG00000166272	No
HET.vs.WT	mock	4.72511	0.848833	1.4443	0.587714	0.556724	NA	RPL23AP49	653236	ribosomal protein L23a pseudogene 49	ENSG00000243422	No
HET.vs.WT	mock	2801.56	-0.0639491	0.108821	-0.587654	0.556765	0.801371	TRIM56	81844	tripartite motif containing 56	ENSG00000169871	No
HET.vs.WT	mock	0.314741	-2.34958	3.99828	-0.587647	0.556769	NA	OPN1MW3	101060233	opsin 1, medium wave sensitive 3	ENSG00000269433	No
HET.vs.WT	mock	114.031	0.161901	0.275518	0.587623	0.556786	0.801371	SUGT1P4-STRA6LP-CCDC180	57653	SUGT1P4-STRA6LP-CCDC180 readthrough	ENSG00000255036	No
HET.vs.WT	mock	20.3549	-0.318214	0.541549	-0.5876	0.556801	0.801371	DDX19A-DT	100506083	DDX19A divergent transcript	ENSG00000261777	No
HET.vs.WT	mock	366.567	0.123346	0.209919	0.587589	0.556808	0.801371	THEM4	117145	thioesterase superfamily member 4	ENSG00000159445	No
HET.vs.WT	mock	7.54082	0.398889	0.678862	0.587585	0.556811	0.801371	NA	NA	NA	ENSG00000284618	No
HET.vs.WT	mock	3455.18	0.0568262	0.0967165	0.587554	0.556832	0.801371	UBE2L3	7332	ubiquitin conjugating enzyme E2 L3	ENSG00000185651	No
HET.vs.WT	mock	0.314626	-2.34909	3.99831	-0.58752	0.556854	NA	LOC105370061	105370061	uncharacterized LOC105370061	ENSG00000256286	No
HET.vs.WT	mock	0.314546	-2.34875	3.99833	-0.587431	0.556914	NA	CD160	11126	CD160 molecule	ENSG00000117281	No
HET.vs.WT	mock	10301	-0.0412364	0.0702	-0.587413	0.556926	0.801443	SCAMP2	10066	secretory carrier membrane protein 2	ENSG00000140497	No
HET.vs.WT	mock	0.541629	-1.84148	3.13604	-0.5872	0.557069	NA	NA	NA	NA	ENSG00000235724	No
HET.vs.WT	mock	0.576751	1.89277	3.22354	0.587169	0.55709	NA	NA	NA	NA	ENSG00000288023	No
HET.vs.WT	mock	3.12703	0.909898	1.5499	0.587068	0.557158	NA	ZCCHC14-DT	101928737	ZCCHC14 divergent transcript	ENSG00000288568	No
HET.vs.WT	mock	4.99656	0.658988	1.12258	0.58703	0.557184	NA	TRIM46	80128	tripartite motif containing 46	ENSG00000163462	No
HET.vs.WT	mock	245.4	-0.139991	0.238476	-0.587024	0.557188	0.801728	IFFO2	126917	intermediate filament family orphan 2	ENSG00000169991	No
HET.vs.WT	mock	0.31417	-2.34714	3.99845	-0.587012	0.557196	NA	NA	NA	NA	ENSG00000259352	No
HET.vs.WT	mock	132.995	0.262585	0.447345	0.586985	0.557214	0.801728	GFRA2	2675	GDNF family receptor alpha 2	ENSG00000168546	No
HET.vs.WT	mock	33.0775	-0.224212	0.38208	-0.586818	0.557326	0.80173	RGS5	8490	regulator of G protein signaling 5	ENSG00000232995	No
HET.vs.WT	mock	0.825758	-1.52871	2.60517	-0.586799	0.557339	NA	NA	NA	NA	ENSG00000271654	No
HET.vs.WT	mock	3199.64	-0.0682329	0.116287	-0.586761	0.557364	0.80173	RB1CC1	9821	RB1 inducible coiled-coil 1	ENSG00000023287	No
HET.vs.WT	mock	0.539226	1.9002	3.2385	0.586754	0.557369	NA	NA	NA	NA	ENSG00000253256	No
HET.vs.WT	mock	1651.78	-0.0757293	0.129068	-0.586739	0.557379	0.80173	KCTD2	23510	potassium channel tetramerization domain containing 2	ENSG00000180901	No
HET.vs.WT	mock	31.4534	0.23041	0.392712	0.586716	0.557394	0.80173	NA	NA	NA	ENSG00000279164	No
HET.vs.WT	mock	5.27882	-0.496901	0.846947	-0.586697	0.557407	NA	TSKU-AS1	101928837	TSKU antisense RNA 1	ENSG00000255100	No
HET.vs.WT	mock	0.706221	-1.76423	3.00705	-0.586697	0.557407	NA	NA	NA	NA	ENSG00000287957	No
HET.vs.WT	mock	10.5727	-0.385615	0.657546	-0.586445	0.557576	0.801873	NA	NA	NA	ENSG00000273437	No
HET.vs.WT	mock	3.81715	0.773905	1.31994	0.586318	0.557662	NA	FIGNL2	401720	fidgetin like 2	ENSG00000261308	No
HET.vs.WT	mock	102.527	0.151786	0.258884	0.586309	0.557668	0.801873	DNAJC28	54943	DnaJ heat shock protein family (Hsp40) member C28	ENSG00000177692	No
HET.vs.WT	mock	0.54065	-1.89733	3.23612	-0.586298	0.557675	NA	NA	NA	NA	ENSG00000289245	No
HET.vs.WT	mock	0.571618	1.89396	3.23052	0.586272	0.557693	NA	NA	NA	NA	ENSG00000263717	No
HET.vs.WT	mock	1688.96	-0.0851674	0.145272	-0.586262	0.557699	0.801873	GATD1	347862	glutamine amidotransferase class 1 domain containing 1	ENSG00000177225	No
HET.vs.WT	mock	279.446	0.0890148	0.151835	0.586259	0.557701	0.801873	PARP16	54956	poly(ADP-ribose) polymerase family member 16	ENSG00000138617	No
HET.vs.WT	mock	360.956	0.121294	0.206903	0.586235	0.557717	0.801873	PUS7L	83448	pseudouridine synthase 7 like	ENSG00000129317	No
HET.vs.WT	mock	1.04461	-1.23948	2.11462	-0.586149	0.557775	NA	RPS2P47	644388	ribosomal protein S2 pseudogene 47	ENSG00000239291	No
HET.vs.WT	mock	923.818	0.0773911	0.13205	0.586073	0.557827	0.801965	N4BP2	55728	NEDD4 binding protein 2	ENSG00000078177	No
HET.vs.WT	mock	3.60655	0.641259	1.09421	0.586048	0.557843	NA	SAMD5	389432	sterile alpha motif domain containing 5	ENSG00000203727	No
HET.vs.WT	mock	0.576329	1.88923	3.22416	0.58596	0.557902	NA	NA	NA	NA	ENSG00000287118	No
HET.vs.WT	mock	0.575161	1.88994	3.22569	0.585903	0.557941	NA	NA	NA	NA	ENSG00000229703	No
HET.vs.WT	mock	16.7054	-0.329365	0.562165	-0.585888	0.557951	0.802071	TBC1D29P	26083	TBC1 domain family member 29, pseudogene	ENSG00000266733	No
HET.vs.WT	mock	472.923	0.0773917	0.132127	0.585738	0.558051	0.802071	CRIPT	9419	CXXC repeat containing interactor of PDZ3 domain	ENSG00000119878	No
HET.vs.WT	mock	4048.27	0.0597929	0.102083	0.585731	0.558056	0.802071	OGDH	4967	oxoglutarate dehydrogenase	ENSG00000105953	No
HET.vs.WT	mock	1177.88	-0.0569106	0.0971751	-0.58565	0.558111	0.802071	GARRE1	9710	granule associated Rac and RHOG effector 1	ENSG00000166398	No
HET.vs.WT	mock	4691.98	0.082215	0.140395	0.585596	0.558147	0.802071	DDI2	84301	DNA damage inducible 1 homolog 2	ENSG00000197312	No
HET.vs.WT	mock	358.446	-0.0941758	0.160829	-0.585564	0.558169	0.802071	PABIR3	159091	PABIR family member 3	ENSG00000156500	No
HET.vs.WT	mock	1.47465	1.24648	2.12885	0.58552	0.558198	NA	NA	NA	NA	ENSG00000265749	No
HET.vs.WT	mock	0.709825	-1.79778	3.07093	-0.58542	0.558265	NA	NA	NA	NA	ENSG00000261204	No
HET.vs.WT	mock	11.7527	0.371221	0.634142	0.585391	0.558285	0.802155	LOC100129066	100129066	uncharacterized LOC100129066	ENSG00000237372	No
HET.vs.WT	mock	18.8261	0.392438	0.670441	0.585344	0.558317	0.802155	NA	NA	NA	ENSG00000287852	No
HET.vs.WT	mock	0.827553	1.52261	2.60155	0.585268	0.558367	NA	LOC651337	651337	uncharacterized LOC651337	ENSG00000255585	No
HET.vs.WT	mock	410.004	0.085219	0.145633	0.585164	0.558438	0.802237	ZNF18	7566	zinc finger protein 18	ENSG00000154957	No
HET.vs.WT	mock	1240.05	-0.0607854	0.103884	-0.585126	0.558463	0.802237	RNF26	79102	ring finger protein 26	ENSG00000173456	No
HET.vs.WT	mock	0.858002	-1.52109	2.59991	-0.585055	0.55851	NA	RORC	6097	RAR related orphan receptor C	ENSG00000143365	No
HET.vs.WT	mock	15.8739	-0.404866	0.692043	-0.58503	0.558527	0.802265	NA	NA	NA	ENSG00000272505	No
HET.vs.WT	mock	1.95252	-1.0213	1.7463	-0.584833	0.55866	NA	NA	NA	NA	ENSG00000254740	No
HET.vs.WT	mock	2.41819	-0.847294	1.44973	-0.58445	0.558918	NA	NA	NA	NA	ENSG00000275484	No
HET.vs.WT	mock	7.02332	-0.491347	0.84072	-0.584436	0.558927	NA	NA	NA	NA	ENSG00000278740	No
HET.vs.WT	mock	451.496	0.135736	0.232253	0.584431	0.55893	0.802685	NA	NA	NA	ENSG00000281398	No
HET.vs.WT	mock	498.776	0.125997	0.215597	0.584412	0.558943	0.802685	LIG3	3980	DNA ligase 3	ENSG00000005156	No
HET.vs.WT	mock	3.76681	-0.597934	1.02314	-0.58441	0.558945	NA	NA	NA	NA	ENSG00000278480	No
HET.vs.WT	mock	244.24	-0.118468	0.202738	-0.584338	0.558993	0.802685	ZNF232	7775	zinc finger protein 232	ENSG00000167840	No
HET.vs.WT	mock	39.5096	0.239696	0.410208	0.584328	0.558999	0.802685	NA	NA	NA	ENSG00000289291	No
HET.vs.WT	mock	673.514	-0.101151	0.173138	-0.584221	0.559072	0.802723	UMPS	7372	uridine monophosphate synthetase	ENSG00000114491	No
HET.vs.WT	mock	1.32983	1.06507	1.82307	0.584216	0.559075	NA	LINC00032	158035	long intergenic non-protein coding RNA 32	ENSG00000283945	No
HET.vs.WT	mock	2.116	-1.06312	1.81983	-0.584186	0.559095	NA	C20orf202	400831	chromosome 20 open reading frame 202	ENSG00000215595	No
HET.vs.WT	mock	11.6823	0.382232	0.654382	0.584112	0.559145	0.802723	MIR635	693220	microRNA 635	ENSG00000207561	No
HET.vs.WT	mock	1774.11	0.0912001	0.156141	0.58409	0.55916	0.802723	VPS53	55275	VPS53 subunit of GARP complex	ENSG00000141252	No
HET.vs.WT	mock	193.498	0.196444	0.336384	0.583987	0.559229	0.802723	MTFP1	51537	mitochondrial fission process 1	ENSG00000242114	No
HET.vs.WT	mock	7514.85	-0.0383064	0.0656004	-0.583936	0.559263	0.802723	PPP1CB	5500	protein phosphatase 1 catalytic subunit beta	ENSG00000213639	No
HET.vs.WT	mock	0.311161	-2.33559	4.00011	-0.583882	0.5593	NA	EOMES	8320	eomesodermin	ENSG00000163508	No
HET.vs.WT	mock	13.1154	-0.396469	0.679129	-0.583791	0.559361	0.802723	NA	NA	NA	ENSG00000279415	No
HET.vs.WT	mock	0.556588	-1.87635	3.21443	-0.583727	0.559404	NA	NA	NA	NA	ENSG00000261427	No
HET.vs.WT	mock	29.0319	-0.266748	0.456989	-0.583708	0.559417	0.802723	LOH12CR2	503693	loss of heterozygosity on chromosome 12, region 2	ENSG00000205791	No
HET.vs.WT	mock	19.8642	-0.911811	1.56212	-0.583702	0.559421	0.802723	PDE5A	8654	phosphodiesterase 5A	ENSG00000138735	No
HET.vs.WT	mock	122.047	-0.185761	0.318282	-0.583638	0.559464	0.802723	NA	NA	NA	ENSG00000179899	No
HET.vs.WT	mock	2159.44	-0.0604956	0.103656	-0.583618	0.559477	0.802723	CHTOP	26097	chromatin target of PRMT1	ENSG00000160679	No
HET.vs.WT	mock	0.736617	1.53381	2.6285	0.583528	0.559538	NA	NA	NA	NA	ENSG00000273925	No
HET.vs.WT	mock	16188.1	-0.0651131	0.11159	-0.583501	0.559556	0.802723	CD4	920	CD4 molecule	ENSG00000010610	No
HET.vs.WT	mock	752.843	-0.057555	0.0986393	-0.58349	0.559564	0.802723	IFT52	51098	intraflagellar transport 52	ENSG00000101052	No
HET.vs.WT	mock	5.07515	0.70073	1.20097	0.583472	0.559576	NA	FAM238A	645528	family with sequence similarity 238 member A	ENSG00000233261	No
HET.vs.WT	mock	2.14676	-0.913647	1.56602	-0.583421	0.55961	NA	NA	NA	NA	ENSG00000241030	No
HET.vs.WT	mock	1.30102	-1.1239	1.92668	-0.583336	0.559667	NA	NA	NA	NA	ENSG00000255372	No
HET.vs.WT	mock	3.8286	-0.628273	1.07719	-0.583252	0.559723	NA	NA	NA	NA	ENSG00000232295	No
HET.vs.WT	mock	11.731	0.374831	0.642746	0.583172	0.559777	0.802946	NA	NA	NA	ENSG00000279196	No
HET.vs.WT	mock	1250.83	0.0620353	0.106384	0.583127	0.559808	0.802946	POLR3GL	84265	RNA polymerase III subunit GL	ENSG00000121851	No
HET.vs.WT	mock	5.84526	0.529795	0.908614	0.58308	0.559839	NA	NA	NA	NA	ENSG00000235358	No
HET.vs.WT	mock	2.41027	1.03382	1.77328	0.582997	0.559896	NA	EFCC1	79825	EF-hand and coiled-coil domain containing 1	ENSG00000114654	No
HET.vs.WT	mock	8.85686	0.490837	0.842033	0.582919	0.559948	0.803082	HLX-AS1	100873924	HLX antisense RNA 1	ENSG00000257551	No
HET.vs.WT	mock	2.39688	0.696136	1.19459	0.582739	0.560069	NA	NA	NA	NA	ENSG00000203605	No
HET.vs.WT	mock	79.8099	0.171918	0.295027	0.582718	0.560083	0.803169	NA	NA	NA	ENSG00000276570	No
HET.vs.WT	mock	6078.5	0.0552538	0.0948342	0.582636	0.560139	0.803169	SELENOF	9403	selenoprotein F	ENSG00000183291	No
HET.vs.WT	mock	7.46468	-0.436017	0.748362	-0.582629	0.560143	0.803169	LINC00862	554279	long intergenic non-protein coding RNA 862	ENSG00000203721	No
HET.vs.WT	mock	1.45878	1.04245	1.78941	0.582568	0.560184	NA	RPSAP70	105377595	ribosomal protein SA pseudogene 70	ENSG00000250327	No
HET.vs.WT	mock	2755.04	-0.045703	0.0784518	-0.582562	0.560189	0.80317	ALKBH5	54890	alkB homolog 5, RNA demethylase	ENSG00000091542	No
HET.vs.WT	mock	13341.8	-0.0598295	0.10275	-0.582281	0.560377	0.803319	ZFAND5	7763	zinc finger AN1-type containing 5	ENSG00000107372	No
HET.vs.WT	mock	2.1272	-0.989776	1.69993	-0.582246	0.560401	NA	NA	NA	NA	ENSG00000274156	No
HET.vs.WT	mock	1123.25	0.0857545	0.147291	0.582212	0.560424	0.803319	LATS2	26524	large tumor suppressor kinase 2	ENSG00000150457	No
HET.vs.WT	mock	280.533	0.0961165	0.165128	0.582072	0.560518	0.803319	NA	NA	NA	ENSG00000269958	No
HET.vs.WT	mock	0.871914	-1.34989	2.31992	-0.581872	0.560653	NA	NA	NA	NA	ENSG00000229393	No
HET.vs.WT	mock	1182.65	-0.05793	0.0995973	-0.581642	0.560808	0.803319	DDX47	51202	DEAD-box helicase 47	ENSG00000213782	No
HET.vs.WT	mock	1440.18	-0.0631606	0.1086	-0.581588	0.560844	0.803319	ZNF266	10781	zinc finger protein 266	ENSG00000174652	No
HET.vs.WT	mock	708.712	-0.113839	0.195765	-0.581506	0.5609	0.803319	KATNA1	11104	katanin catalytic subunit A1	ENSG00000186625	No
HET.vs.WT	mock	13.6466	-0.357784	0.615395	-0.581388	0.560979	0.803319	OR7C1	26664	olfactory receptor family 7 subfamily C member 1	ENSG00000127530	No
HET.vs.WT	mock	295.57	0.107449	0.184818	0.581376	0.560987	0.803319	MMAA	166785	metabolism of cobalamin associated A	ENSG00000151611	No
HET.vs.WT	mock	82.2346	-0.168831	0.290401	-0.581373	0.560989	0.803319	RN7SL138P	106480489	RNA, 7SL, cytoplasmic 138, pseudogene	ENSG00000266274	No
HET.vs.WT	mock	1.78532	0.824032	1.41758	0.581297	0.56104	NA	NA	NA	NA	ENSG00000261242	No
HET.vs.WT	mock	0.54671	-1.87684	3.22939	-0.581174	0.561123	NA	NA	NA	NA	ENSG00000289057	No
HET.vs.WT	mock	261.711	0.842201	1.44919	0.581152	0.561138	0.803319	ADRA2B	151	adrenoceptor alpha 2B	ENSG00000274286	No
HET.vs.WT	mock	7.48522	-0.43486	0.748287	-0.581141	0.561145	0.803319	SRRM5	100170229	serine/arginine repetitive matrix 5	ENSG00000226763	No
HET.vs.WT	mock	199.743	0.136592	0.235056	0.581107	0.561169	0.803319	SETD6	79918	SET domain containing 6, protein lysine methyltransferase	ENSG00000103037	No
HET.vs.WT	mock	9.66301	0.453192	0.779898	0.581091	0.561179	0.803319	SLC6A20	54716	solute carrier family 6 member 20	ENSG00000163817	No
HET.vs.WT	mock	6.57236	0.600283	1.03316	0.581017	0.561229	NA	NUP62CL	54830	nucleoporin 62 C-terminal like	ENSG00000198088	No
HET.vs.WT	mock	1489.72	0.0567672	0.0977045	0.581009	0.561235	0.803319	SRF	6722	serum response factor	ENSG00000112658	No
HET.vs.WT	mock	42.6607	-0.237377	0.408581	-0.580979	0.561254	0.803319	NA	NA	NA	ENSG00000248925	No
HET.vs.WT	mock	7656.55	-0.0816092	0.140472	-0.580965	0.561264	0.803319	TWF2	11344	twinfilin actin binding protein 2	ENSG00000247596	No
HET.vs.WT	mock	3185.36	0.0632238	0.108842	0.580877	0.561323	0.803319	CLIP1	6249	CAP-Gly domain containing linker protein 1	ENSG00000130779	No
HET.vs.WT	mock	208.721	0.10386	0.178815	0.580822	0.56136	0.803319	ZNF433-AS1	101928464	ZNF433 and ZNF878 antisense RNA 1	ENSG00000219665	No
HET.vs.WT	mock	29.541	-1.20417	2.07322	-0.580819	0.561362	0.803319	GRIN2A	2903	glutamate ionotropic receptor NMDA type subunit 2A	ENSG00000183454	No
HET.vs.WT	mock	6.13846	-0.481514	0.829035	-0.580812	0.561367	NA	RPS2P7	86781	ribosomal protein S2 pseudogene 7	ENSG00000235508	No
HET.vs.WT	mock	1.13109	1.21239	2.08744	0.580805	0.561372	NA	NA	NA	NA	ENSG00000257576	No
HET.vs.WT	mock	1323.14	-0.0806571	0.138887	-0.580741	0.561415	0.803319	ZNF292	23036	zinc finger protein 292	ENSG00000188994	No
HET.vs.WT	mock	190.203	-0.146872	0.252912	-0.580723	0.561427	0.803319	UBL7-DT	440288	UBL7 divergent transcript	ENSG00000247240	No
HET.vs.WT	mock	2091.85	0.0408601	0.0703609	0.580722	0.561428	0.803319	ATF2	1386	activating transcription factor 2	ENSG00000115966	No
HET.vs.WT	mock	114.913	0.206	0.354738	0.58071	0.561436	0.803319	CBR3-AS1	100506428	CBR3 antisense RNA 1	ENSG00000236830	No
HET.vs.WT	mock	1531.25	0.0711825	0.122579	0.580709	0.561437	0.803319	NENF	29937	neudesin neurotrophic factor	ENSG00000117691	No
HET.vs.WT	mock	2245.86	-0.0639077	0.110055	-0.58069	0.56145	0.803319	RALGDS	5900	ral guanine nucleotide dissociation stimulator	ENSG00000160271	No
HET.vs.WT	mock	137.883	-0.142388	0.245211	-0.580678	0.561458	0.803319	NA	NA	NA	ENSG00000286388	No
HET.vs.WT	mock	5961.53	0.0424349	0.0730867	0.580611	0.561503	0.803319	SUSD6	9766	sushi domain containing 6	ENSG00000100647	No
HET.vs.WT	mock	5.97435	0.501785	0.864378	0.580515	0.561567	NA	NA	NA	NA	ENSG00000256742	No
HET.vs.WT	mock	4122.5	-0.0508064	0.0875244	-0.580482	0.561589	0.803321	RALBP1	10928	ralA binding protein 1	ENSG00000017797	No
HET.vs.WT	mock	730.764	0.128147	0.220762	0.580475	0.561594	0.803321	WDR3	10885	WD repeat domain 3	ENSG00000065183	No
HET.vs.WT	mock	2413.46	0.0798021	0.137502	0.58037	0.561665	0.803359	TMEM131	23505	transmembrane protein 131	ENSG00000075568	No
HET.vs.WT	mock	5.06698	-0.574937	0.990769	-0.580294	0.561717	NA	NA	NA	NA	ENSG00000285663	No
HET.vs.WT	mock	4.44597	-0.620981	1.07015	-0.580277	0.561728	NA	NA	NA	NA	ENSG00000259104	No
HET.vs.WT	mock	4033.26	0.040746	0.0702333	0.580152	0.561812	0.803504	CUX1	1523	cut like homeobox 1	ENSG00000257923	No
HET.vs.WT	mock	1.9795	0.81156	1.39918	0.580026	0.561897	NA	NA	NA	NA	ENSG00000279780	No
HET.vs.WT	mock	35.8133	0.280185	0.483059	0.580023	0.561899	0.803507	MEIS2	4212	Meis homeobox 2	ENSG00000134138	No
HET.vs.WT	mock	10.9704	-0.452731	0.780549	-0.580017	0.561903	0.803507	NTAN1P2	100420307	N-terminal asparagine amidase pseudogene 2	ENSG00000250569	No
HET.vs.WT	mock	45.794	0.19994	0.344795	0.57988	0.561995	0.803574	NA	NA	NA	ENSG00000253106	No
HET.vs.WT	mock	1.43792	0.879763	1.51739	0.579785	0.562059	NA	NA	NA	NA	ENSG00000225447	No
HET.vs.WT	mock	7.73823	-0.438462	0.756296	-0.579749	0.562084	0.803637	NA	NA	NA	ENSG00000274294	No
HET.vs.WT	mock	4.67836	-0.946013	1.6321	-0.579631	0.562164	NA	NA	NA	NA	ENSG00000237343	No
HET.vs.WT	mock	1.30257	-0.967061	1.66842	-0.579627	0.562166	NA	NA	NA	NA	ENSG00000256637	No
HET.vs.WT	mock	21.5457	0.276521	0.477267	0.579385	0.562329	0.803923	HCN2	610	hyperpolarization activated cyclic nucleotide gated potassium and sodium channel 2	ENSG00000099822	No
HET.vs.WT	mock	17.2818	-0.350681	0.60536	-0.579292	0.562392	0.803949	NA	NA	NA	ENSG00000262712	No
HET.vs.WT	mock	5.8859	-0.665966	1.14969	-0.579256	0.562417	NA	TMEM221	100130519	transmembrane protein 221	ENSG00000188051	No
HET.vs.WT	mock	209.631	-0.174175	0.300715	-0.579204	0.562452	0.80397	PRRT3	285368	proline rich transmembrane protein 3	ENSG00000163704	No
HET.vs.WT	mock	4.09146	0.561411	0.969688	0.57896	0.562616	NA	NA	NA	NA	ENSG00000248734	No
HET.vs.WT	mock	4094.87	0.167592	0.289472	0.578957	0.562618	0.804144	PSMD8	5714	proteasome 26S subunit, non-ATPase 8	ENSG00000099341	No
HET.vs.WT	mock	3.50948	-0.665569	1.14997	-0.578771	0.562744	NA	RHCE	6006	Rh blood group CcEe antigens	ENSG00000188672	No
HET.vs.WT	mock	5341.76	-0.0643758	0.111245	-0.578684	0.562802	0.80429	PGPEP1	54858	pyroglutamyl-peptidase I	ENSG00000130517	No
HET.vs.WT	mock	32.0552	0.258106	0.446031	0.578673	0.56281	0.80429	RPL13AP26	729212	ribosomal protein L13a pseudogene 26	ENSG00000250318	No
HET.vs.WT	mock	138.734	-0.131869	0.227994	-0.578389	0.563002	0.80448	NA	NA	NA	ENSG00000281571	No
HET.vs.WT	mock	1048.81	-0.0684848	0.118416	-0.578343	0.563032	0.80448	RCBTB1	55213	RCC1 and BTB domain containing protein 1	ENSG00000136144	No
HET.vs.WT	mock	16409	-0.0419583	0.0725639	-0.578226	0.563112	0.804528	CDV3	55573	CDV3 homolog	ENSG00000091527	No
HET.vs.WT	mock	860.784	0.105255	0.182089	0.578041	0.563236	0.804643	HLA-DRB1	3123	major histocompatibility complex, class II, DR beta 1	ENSG00000196126	No
HET.vs.WT	mock	485.315	0.146065	0.252732	0.577945	0.563301	0.804671	ABCA5	23461	ATP binding cassette subfamily A member 5	ENSG00000154265	No
HET.vs.WT	mock	2.39972	-0.808803	1.3995	-0.577924	0.563316	NA	CNGA4	1262	cyclic nucleotide gated channel subunit alpha 4	ENSG00000132259	No
HET.vs.WT	mock	1.57948	-0.860187	1.48846	-0.577906	0.563328	NA	RERG	85004	RAS like estrogen regulated growth inhibitor	ENSG00000134533	No
HET.vs.WT	mock	0.766124	1.51405	2.6207	0.577727	0.563449	NA	LINC02387	101929027	long intergenic non-protein coding RNA 2387	ENSG00000256232	No
HET.vs.WT	mock	1.6453	-1.33095	2.30563	-0.577263	0.563762	NA	CASC17	101928165	cancer susceptibility 17	ENSG00000260785	No
HET.vs.WT	mock	1340.37	0.110145	0.190857	0.577105	0.563869	0.805418	BIN1	274	bridging integrator 1	ENSG00000136717	No
HET.vs.WT	mock	1.81814	0.848183	1.46983	0.577061	0.563898	NA	NA	NA	NA	ENSG00000289991	No
HET.vs.WT	mock	4.11516	-0.662166	1.14759	-0.577006	0.563935	NA	LINC01854	151121	long intergenic non-protein coding RNA 1854	ENSG00000204460	No
HET.vs.WT	mock	49.5813	0.224665	0.389394	0.57696	0.563966	0.805429	NA	NA	NA	ENSG00000279159	No
HET.vs.WT	mock	60.2886	0.228289	0.395738	0.57687	0.564027	0.805429	FAM161A	84140	FAM161 centrosomal protein A	ENSG00000170264	No
HET.vs.WT	mock	528.663	0.0960683	0.166545	0.576832	0.564053	0.805429	TIRAP	114609	TIR domain containing adaptor protein	ENSG00000150455	No
HET.vs.WT	mock	29.0841	-0.230075	0.398885	-0.576795	0.564078	0.805429	LYG1	129530	lysozyme g1	ENSG00000144214	No
HET.vs.WT	mock	37.6107	0.323327	0.560608	0.576744	0.564113	0.805429	CD209	30835	CD209 molecule	ENSG00000090659	No
HET.vs.WT	mock	4.00092	-0.675145	1.17066	-0.576721	0.564128	NA	NA	NA	NA	ENSG00000279652	No
HET.vs.WT	mock	24.8478	-0.368128	0.638342	-0.576694	0.564146	0.805429	SMC2-DT	101928550	SMC2 divergent transcript	ENSG00000270332	No
HET.vs.WT	mock	3.07246	0.651676	1.13071	0.576341	0.564385	NA	NA	NA	NA	ENSG00000270207	No
HET.vs.WT	mock	0.728669	1.52244	2.6418	0.576288	0.564421	NA	NA	NA	NA	ENSG00000284669	No
HET.vs.WT	mock	320.761	0.113705	0.197313	0.576266	0.564435	0.805606	EXOSC5	56915	exosome component 5	ENSG00000077348	No
HET.vs.WT	mock	12.5056	-0.418369	0.726107	-0.576181	0.564493	0.805606	SOX9-AS1	400618	SOX9 antisense RNA 1	ENSG00000234899	No
HET.vs.WT	mock	27.9473	-0.230883	0.400712	-0.57618	0.564493	0.805606	AGAP2	116986	ArfGAP with GTPase domain, ankyrin repeat and PH domain 2	ENSG00000135439	No
HET.vs.WT	mock	598.504	-0.0650312	0.112866	-0.57618	0.564494	0.805606	SNX15	29907	sorting nexin 15	ENSG00000110025	No
HET.vs.WT	mock	165.603	0.138853	0.240993	0.576168	0.564502	0.805606	LINC01270	284751	long intergenic non-protein coding RNA 1270	ENSG00000203999	No
HET.vs.WT	mock	315.89	-0.146203	0.253776	-0.576111	0.56454	0.805606	BBIP1	92482	BBSome interacting protein 1	ENSG00000214413	No
HET.vs.WT	mock	0.536971	-1.86742	3.24163	-0.576074	0.564565	NA	SDCBPP1	100128930	syndecan binding protein pseudogene 1	ENSG00000226705	No
HET.vs.WT	mock	5.16997	0.473698	0.822298	0.576067	0.56457	NA	NA	NA	NA	ENSG00000269779	No
HET.vs.WT	mock	0.829891	-1.49982	2.60379	-0.576014	0.564606	NA	NA	NA	NA	ENSG00000276406	No
HET.vs.WT	mock	29.0195	-0.306005	0.53133	-0.575923	0.564667	0.805691	CATSPERE	257044	catsper channel auxiliary subunit epsilon	ENSG00000179397	No
HET.vs.WT	mock	213.452	0.122729	0.213149	0.57579	0.564757	0.805691	RPUSD2	27079	RNA pseudouridine synthase domain containing 2	ENSG00000166133	No
HET.vs.WT	mock	4.44761	0.582052	1.01091	0.575772	0.564769	NA	HNF4A	3172	hepatocyte nuclear factor 4 alpha	ENSG00000101076	No
HET.vs.WT	mock	16.5196	0.336371	0.584209	0.575771	0.56477	0.805691	CNTNAP3	79937	contactin associated protein family member 3	ENSG00000106714	No
HET.vs.WT	mock	7231.55	-0.0586458	0.101859	-0.575757	0.564779	0.805691	SET	6418	SET nuclear proto-oncogene	ENSG00000119335	No
HET.vs.WT	mock	2.61139	-0.847724	1.47256	-0.57568	0.564832	NA	NA	NA	NA	ENSG00000203498	No
HET.vs.WT	mock	0.615064	-1.77849	3.08972	-0.575618	0.564874	NA	NA	NA	NA	ENSG00000258323	No
HET.vs.WT	mock	1.19563	1.05631	1.83564	0.575444	0.564991	NA	RPS2P40	91561	ribosomal protein S2 pseudogene 40	ENSG00000197149	No
HET.vs.WT	mock	0.738261	1.51189	2.62735	0.575442	0.564992	NA	GPR174	84636	G protein-coupled receptor 174	ENSG00000147138	No
HET.vs.WT	mock	0.399027	-2.30239	4.00158	-0.575371	0.565041	NA	NA	NA	NA	ENSG00000258560	No
HET.vs.WT	mock	7.64939	0.442655	0.769386	0.575335	0.565065	0.80593	NA	NA	NA	ENSG00000286707	No
HET.vs.WT	mock	3878.28	0.0789894	0.137297	0.575316	0.565077	0.80593	ANKRD17	26057	ankyrin repeat domain 17	ENSG00000132466	No
HET.vs.WT	mock	271.088	0.1134	0.197111	0.575309	0.565082	0.80593	TMEM237	65062	transmembrane protein 237	ENSG00000155755	No
HET.vs.WT	mock	0.663158	-1.79224	3.11578	-0.575213	0.565147	NA	NA	NA	NA	ENSG00000237510	No
HET.vs.WT	mock	213.545	-0.111295	0.193527	-0.575088	0.565232	0.806079	C3orf14	57415	chromosome 3 open reading frame 14	ENSG00000114405	No
HET.vs.WT	mock	0.515994	1.81148	3.14998	0.575077	0.565239	NA	LOC105372440	105372440	uncharacterized LOC105372440	ENSG00000261341	No
HET.vs.WT	mock	1.79099	-0.841682	1.46389	-0.574962	0.565317	NA	PACRG-AS1	285796	PACRG antisense RNA 1	ENSG00000281692	No
HET.vs.WT	mock	2.34011	-0.961686	1.67264	-0.57495	0.565325	NA	NA	NA	NA	ENSG00000235554	No
HET.vs.WT	mock	1.34388	-0.939781	1.63481	-0.574858	0.565388	NA	TCEAL2	140597	transcription elongation factor A like 2	ENSG00000184905	No
HET.vs.WT	mock	4.86615	-0.6569	1.14289	-0.574771	0.565446	NA	NA	NA	NA	ENSG00000287620	No
HET.vs.WT	mock	8.43491	0.422888	0.735819	0.574718	0.565482	0.806373	NA	NA	NA	ENSG00000290117	No
HET.vs.WT	mock	1.32343	0.954891	1.66161	0.574677	0.56551	NA	FUT9	10690	fucosyltransferase 9	ENSG00000172461	No
HET.vs.WT	mock	31.532	0.30421	0.529461	0.574565	0.565585	0.806455	NA	NA	NA	ENSG00000280355	No
HET.vs.WT	mock	0.397806	-2.2987	4.00174	-0.574425	0.56568	NA	NA	NA	NA	ENSG00000227068	No
HET.vs.WT	mock	723.049	0.0830365	0.144569	0.574375	0.565714	0.80649	PIAS4	51588	protein inhibitor of activated STAT 4	ENSG00000105229	No
HET.vs.WT	mock	20.4033	-0.28119	0.489575	-0.574356	0.565727	0.80649	NA	NA	NA	ENSG00000280069	No
HET.vs.WT	mock	50.0843	0.203871	0.354972	0.57433	0.565745	0.80649	ZNF665	79788	zinc finger protein 665	ENSG00000197497	No
HET.vs.WT	mock	21.1479	-0.263813	0.459415	-0.574235	0.565809	0.806497	NA	NA	NA	ENSG00000203435	No
HET.vs.WT	mock	2370.71	-0.0636915	0.110924	-0.574189	0.56584	0.806497	NA	NA	NA	ENSG00000264772	No
HET.vs.WT	mock	6840.69	0.0572656	0.0997449	0.57412	0.565887	0.8065	AKR1A1	10327	aldo-keto reductase family 1 member A1	ENSG00000117448	No
HET.vs.WT	mock	6.14616	-0.545203	0.949754	-0.574046	0.565937	NA	SLC36A2	153201	solute carrier family 36 member 2	ENSG00000186335	No
HET.vs.WT	mock	572.252	0.0687581	0.119799	0.573946	0.566005	0.806591	ASB7	140460	ankyrin repeat and SOCS box containing 7	ENSG00000183475	No
HET.vs.WT	mock	1.48757	-1.42628	2.48529	-0.573888	0.566044	NA	NA	NA	NA	ENSG00000255487	No
HET.vs.WT	mock	2683.14	0.0591224	0.103042	0.573768	0.566125	0.806591	NEMF	9147	nuclear export mediator factor	ENSG00000165525	No
HET.vs.WT	mock	2336.15	0.0624861	0.108907	0.573755	0.566134	0.806591	PPM1G	5496	protein phosphatase, Mg2+/Mn2+ dependent 1G	ENSG00000115241	No
HET.vs.WT	mock	13.6103	0.384897	0.670889	0.573712	0.566163	0.806591	LINC01962	102577426	long intergenic non-protein coding RNA 1962	ENSG00000248473	No
HET.vs.WT	mock	19.2861	0.331947	0.578614	0.573693	0.566175	0.806591	VIRMA-DT	101926977	VIRMA divergent transcript	ENSG00000253704	No
HET.vs.WT	mock	7.29176	0.500665	0.872734	0.573674	0.566189	NA	RPLP0P2	113157	ribosomal protein lateral stalk subunit P0 pseudogene 2	ENSG00000243742	No
HET.vs.WT	mock	0.812672	1.49577	2.60759	0.573621	0.566224	NA	SNRPCP7	100310852	small nuclear ribonucleoprotein polypeptide C pseudogene 7	ENSG00000277952	No
HET.vs.WT	mock	2.73111	-0.903237	1.57502	-0.573476	0.566323	NA	NA	NA	NA	ENSG00000286161	No
HET.vs.WT	mock	3910.08	-0.048468	0.0845242	-0.573421	0.566359	0.806718	ZFAND3	60685	zinc finger AN1-type containing 3	ENSG00000156639	No
HET.vs.WT	mock	4425.54	-0.0463306	0.0807984	-0.573409	0.566367	0.806718	DOCK11	139818	dedicator of cytokinesis 11	ENSG00000147251	No
HET.vs.WT	mock	2472.14	0.059676	0.104081	0.573362	0.5664	0.806718	PPM1B	5495	protein phosphatase, Mg2+/Mn2+ dependent 1B	ENSG00000138032	No
HET.vs.WT	mock	1.19979	-1.35909	2.37074	-0.573277	0.566457	NA	RN7SKP30	106479108	RN7SK pseudogene 30	ENSG00000223305	No
HET.vs.WT	mock	2.35962	0.758229	1.32297	0.573127	0.566559	NA	NA	NA	NA	ENSG00000286510	No
HET.vs.WT	mock	2.65962	-0.669624	1.16853	-0.573047	0.566613	NA	NA	NA	NA	ENSG00000275632	No
HET.vs.WT	mock	4109.65	-0.055583	0.0970072	-0.572978	0.566659	0.806946	MAN2A1	4124	mannosidase alpha class 2A member 1	ENSG00000112893	No
HET.vs.WT	mock	1579.8	0.0529872	0.0925108	0.572768	0.566802	0.806946	OSBPL2	9885	oxysterol binding protein like 2	ENSG00000130703	No
HET.vs.WT	mock	6583.56	0.0396342	0.0691984	0.572762	0.566806	0.806946	RAB1B	81876	RAB1B, member RAS oncogene family	ENSG00000174903	No
HET.vs.WT	mock	2079	0.0630548	0.110094	0.572737	0.566823	0.806946	RIMOC1	285636	RAB7A interacting MON1-CCZ1 complex subunit 1	ENSG00000205765	No
HET.vs.WT	mock	0.770347	-1.65792	2.89515	-0.572657	0.566877	NA	FAM184A	79632	family with sequence similarity 184 member A	ENSG00000111879	No
HET.vs.WT	mock	817.871	-0.0669053	0.116844	-0.572604	0.566913	0.806946	APBA3	9546	amyloid beta precursor protein binding family A member 3	ENSG00000011132	No
HET.vs.WT	mock	0.500769	-1.81306	3.16643	-0.572587	0.566924	NA	PREX2	80243	phosphatidylinositol-3,4,5-trisphosphate dependent Rac exchange factor 2	ENSG00000046889	No
HET.vs.WT	mock	0.397146	-2.29138	4.00206	-0.57255	0.56695	NA	NA	NA	NA	ENSG00000226912	No
HET.vs.WT	mock	822.786	0.0642626	0.112266	0.572414	0.567042	0.806946	TERF1	7013	telomeric repeat binding factor 1	ENSG00000147601	No
HET.vs.WT	mock	2378.96	0.0750878	0.131181	0.572397	0.567053	0.806946	PSMA3	5684	proteasome 20S subunit alpha 3	ENSG00000100567	No
HET.vs.WT	mock	14.9561	0.298103	0.520825	0.572367	0.567073	0.806946	ZNF670-ZNF695	100533111	ZNF670-ZNF695 readthrough (NMD candidate)	ENSG00000135747	No
HET.vs.WT	mock	0.684543	1.52665	2.66746	0.572326	0.567101	NA	NA	NA	NA	ENSG00000286669	No
HET.vs.WT	mock	10.6204	0.498313	0.870759	0.572274	0.567136	0.806946	NA	NA	NA	ENSG00000285130	No
HET.vs.WT	mock	2.79266	0.852599	1.48993	0.572242	0.567158	NA	ARMC12	221481	armadillo repeat containing 12	ENSG00000157343	No
HET.vs.WT	mock	17.45	0.368316	0.643668	0.572214	0.567177	0.806946	RNF212	285498	ring finger protein 212	ENSG00000178222	No
HET.vs.WT	mock	24.7822	-0.320008	0.559258	-0.572201	0.567186	0.806946	NA	NA	NA	ENSG00000232611	No
HET.vs.WT	mock	954.538	-0.0623609	0.108986	-0.57219	0.567193	0.806946	CDK2AP1	8099	cyclin dependent kinase 2 associated protein 1	ENSG00000111328	No
HET.vs.WT	mock	718.888	0.12042	0.210474	0.572138	0.567229	0.806946	BDH2	56898	3-hydroxybutyrate dehydrogenase 2	ENSG00000164039	No
HET.vs.WT	mock	43.6529	0.216744	0.378833	0.572136	0.56723	0.806946	NA	NA	NA	ENSG00000274021	No
HET.vs.WT	mock	266.442	0.112631	0.196865	0.572125	0.567238	0.806946	ENKD1	84080	enkurin domain containing 1	ENSG00000124074	No
HET.vs.WT	mock	3.31374	0.902983	1.57835	0.572107	0.56725	NA	TNK1	8711	tyrosine kinase non receptor 1	ENSG00000174292	No
HET.vs.WT	mock	232.939	-0.131341	0.229602	-0.572039	0.567296	0.806946	TMEM150B	284417	transmembrane protein 150B	ENSG00000180061	No
HET.vs.WT	mock	3483.77	-0.167593	0.292997	-0.571994	0.567326	0.806946	SIRT2	22933	sirtuin 2	ENSG00000068903	No
HET.vs.WT	mock	0.416134	-2.28896	4.00216	-0.571931	0.567369	NA	NA	NA	NA	ENSG00000285535	No
HET.vs.WT	mock	3.27543	0.60752	1.06231	0.571888	0.567398	NA	CYP51A1-AS1	613126	CYP51A1 antisense RNA 1	ENSG00000188693	No
HET.vs.WT	mock	0.396734	-2.28866	4.00218	-0.571854	0.567421	NA	LOC105373390	105373390	uncharacterized LOC105373390	ENSG00000237720	No
HET.vs.WT	mock	490.822	0.296445	0.518399	0.571848	0.567425	0.807023	C4orf48	401115	chromosome 4 open reading frame 48	ENSG00000243449	No
HET.vs.WT	mock	1.50468	1.06252	1.85831	0.571766	0.567481	NA	PURG	29942	purine rich element binding protein G	ENSG00000172733	No
HET.vs.WT	mock	0.515007	-1.89162	3.30915	-0.571632	0.567571	NA	NA	NA	NA	ENSG00000229557	No
HET.vs.WT	mock	10.5318	0.406586	0.711404	0.571527	0.567643	0.807194	NA	NA	NA	ENSG00000249685	No
HET.vs.WT	mock	1.23478	-1.40348	2.45582	-0.571491	0.567667	NA	NA	NA	NA	ENSG00000155070	No
HET.vs.WT	mock	12.866	-0.323978	0.566939	-0.571451	0.567694	0.807194	EXD1	161829	exonuclease 3'-5' domain containing 1	ENSG00000178997	No
HET.vs.WT	mock	19.4101	-0.255472	0.447089	-0.571411	0.567721	0.807194	PARD6G-AS1	100130522	PARD6G antisense RNA 1	ENSG00000267270	No
HET.vs.WT	mock	471.055	0.0860325	0.150563	0.571405	0.567725	0.807194	FHL3	2275	four and a half LIM domains 3	ENSG00000183386	No
HET.vs.WT	mock	10.7644	0.448689	0.785336	0.571334	0.567773	0.807198	HES2	54626	hes family bHLH transcription factor 2	ENSG00000069812	No
HET.vs.WT	mock	0.416233	-2.28654	4.00227	-0.571311	0.567789	NA	E2F3-IT1	100874268	E2F3 intronic transcript 1	ENSG00000224707	No
HET.vs.WT	mock	0.53072	-1.8006	3.15227	-0.571207	0.567859	NA	NA	NA	NA	ENSG00000259111	No
HET.vs.WT	mock	2.2377	0.796878	1.39554	0.571017	0.567988	NA	GRIK4	2900	glutamate ionotropic receptor kainate type subunit 4	ENSG00000149403	No
HET.vs.WT	mock	0.916768	1.33281	2.33435	0.570956	0.56803	NA	NA	NA	NA	ENSG00000280778	No
HET.vs.WT	mock	0.423911	-2.28458	4.00236	-0.570809	0.568129	NA	NA	NA	NA	ENSG00000131885	No
HET.vs.WT	mock	16.6998	0.474088	0.830763	0.570666	0.568226	0.807778	CYP3A5	1577	cytochrome P450 family 3 subfamily A member 5	ENSG00000106258	No
HET.vs.WT	mock	1.75148	1.00477	1.76095	0.570586	0.56828	NA	NA	NA	NA	ENSG00000266171	No
HET.vs.WT	mock	4.67854	0.571396	1.00151	0.570535	0.568315	NA	NA	NA	NA	ENSG00000222043	No
HET.vs.WT	mock	0.510168	1.89163	3.31597	0.570463	0.568364	NA	NA	NA	NA	ENSG00000273012	No
HET.vs.WT	mock	1.11033	1.24545	2.18393	0.570282	0.568487	NA	SLC22A14	9389	solute carrier family 22 member 14	ENSG00000144671	No
HET.vs.WT	mock	2.64333	0.95181	1.66918	0.570225	0.568525	NA	NA	NA	NA	ENSG00000240497	No
HET.vs.WT	mock	1.43459	-1.26782	2.22355	-0.570178	0.568557	NA	EEF1A1P3	100421865	eukaryotic translation elongation factor 1 alpha 1 pseudogene 3	ENSG00000232587	No
HET.vs.WT	mock	39.1707	-0.290415	0.509349	-0.570168	0.568564	0.807997	ZCWPW2	152098	zinc finger CW-type and PWWP domain containing 2	ENSG00000206559	No
HET.vs.WT	mock	273.37	-0.105886	0.185725	-0.57012	0.568596	0.807997	SRP14-DT	100131089	SRP14 divergent transcript	ENSG00000248508	No
HET.vs.WT	mock	11.038	0.374305	0.656568	0.570094	0.568614	0.807997	L3MBTL4	91133	L3MBTL histone methyl-lysine binding protein 4	ENSG00000154655	No
HET.vs.WT	mock	146.43	0.246536	0.432451	0.57009	0.568616	0.807997	COL18A1	80781	collagen type XVIII alpha 1 chain	ENSG00000182871	No
HET.vs.WT	mock	0.818756	1.90231	3.33687	0.570088	0.568618	NA	PCDHGA9	56107	protocadherin gamma subfamily A, 9	ENSG00000261934	No
HET.vs.WT	mock	0.671274	1.5294	2.68278	0.570081	0.568623	NA	NA	NA	NA	ENSG00000259581	No
HET.vs.WT	mock	3.38248	0.706528	1.23936	0.570077	0.568626	NA	IGSF9	57549	immunoglobulin superfamily member 9	ENSG00000085552	No
HET.vs.WT	mock	43.0067	0.267369	0.469017	0.570063	0.568635	0.807997	ARRDC3-AS1	100129716	ARRDC3 antisense RNA 1	ENSG00000281357	No
HET.vs.WT	mock	0.68575	1.52001	2.6665	0.57004	0.568651	NA	LINC02260	339978	long intergenic non-protein coding RNA 2260	ENSG00000250456	No
HET.vs.WT	mock	2364.85	-0.0512429	0.0899103	-0.569934	0.568723	0.807997	TSG101	7251	tumor susceptibility 101	ENSG00000074319	No
HET.vs.WT	mock	17.3184	-0.285136	0.500337	-0.569889	0.568753	0.807997	NA	NA	NA	ENSG00000280011	No
HET.vs.WT	mock	3772.7	-0.0645573	0.113288	-0.569853	0.568778	0.807997	PDPK1	5170	3-phosphoinositide dependent protein kinase 1	ENSG00000140992	No
HET.vs.WT	mock	7.15661	0.589603	1.0347	0.56983	0.568793	NA	PRR15	222171	proline rich 15	ENSG00000176532	No
HET.vs.WT	mock	188.146	0.12194	0.214	0.569811	0.568806	0.807997	MIS18A	54069	MIS18 kinetochore protein A	ENSG00000159055	No
HET.vs.WT	mock	545.507	-0.0901435	0.158209	-0.569774	0.568831	0.807997	CECR2	27443	CECR2 histone acetyl-lysine reader	ENSG00000099954	No
HET.vs.WT	mock	0.627656	-1.74671	3.06591	-0.569721	0.568867	NA	NA	NA	NA	ENSG00000250948	No
HET.vs.WT	mock	5.95525	0.481952	0.846019	0.569671	0.568901	NA	NA	NA	NA	ENSG00000240535	No
HET.vs.WT	mock	1.25412	1.31317	2.30517	0.569664	0.568905	NA	NA	NA	NA	ENSG00000267130	No
HET.vs.WT	mock	48826.1	-0.0873537	0.153359	-0.569602	0.568947	0.80805	CD63	967	CD63 molecule	ENSG00000135404	No
HET.vs.WT	mock	0.795346	1.92319	3.37676	0.569537	0.568992	NA	NCBP2L	392517	nuclear cap binding protein subunit 2 like	ENSG00000170935	No
HET.vs.WT	mock	1403.32	0.0516213	0.0906382	0.569532	0.568995	0.80805	KMT5B	51111	lysine methyltransferase 5B	ENSG00000110066	No
HET.vs.WT	mock	7475.51	-0.0441083	0.0774482	-0.56952	0.569003	0.80805	KHSRP	8570	KH-type splicing regulatory protein	ENSG00000088247	No
HET.vs.WT	mock	433.667	-0.0816579	0.143398	-0.569449	0.569051	0.808054	HMGB1P5	10354	high mobility group box 1 pseudogene 5	ENSG00000132967	No
HET.vs.WT	mock	1.6029	1.01261	1.77847	0.569374	0.569103	NA	GPRACR	401554	GPR107 adjacent cis regulating lncRNA	ENSG00000196979	No
HET.vs.WT	mock	5022.39	-0.0475747	0.0835581	-0.56936	0.569112	0.808076	ANP32A	8125	acidic nuclear phosphoprotein 32 family member A	ENSG00000140350	No
HET.vs.WT	mock	1.9438	0.856882	1.50563	0.56912	0.569275	NA	NA	NA	NA	ENSG00000224099	No
HET.vs.WT	mock	47.562	-0.214377	0.376702	-0.56909	0.569295	0.808177	ZNF516-DT	400658	ZNF516 divergent transcript	ENSG00000275763	No
HET.vs.WT	mock	6.96931	-0.433678	0.762074	-0.569076	0.569305	NA	NA	NA	NA	ENSG00000265008	No
HET.vs.WT	mock	41.7976	0.191454	0.336429	0.569075	0.569305	0.808177	TMEM81	388730	transmembrane protein 81	ENSG00000174529	No
HET.vs.WT	mock	5.0355	0.591684	1.03974	0.569071	0.569308	NA	H2AB1	474382	H2A.B variant histone 1	ENSG00000274183	No
HET.vs.WT	mock	6199.96	0.0798263	0.140313	0.568916	0.569413	0.808177	SLC26A11	284129	solute carrier family 26 member 11	ENSG00000181045	No
HET.vs.WT	mock	2165.58	0.057389	0.100889	0.568833	0.569469	0.808177	RABGGTB	5876	Rab geranylgeranyltransferase subunit beta	ENSG00000137955	No
HET.vs.WT	mock	27.072	-0.335984	0.590659	-0.568829	0.569472	0.808177	KLRD1	3824	killer cell lectin like receptor D1	ENSG00000134539	No
HET.vs.WT	mock	1290.16	-0.0640629	0.112626	-0.568812	0.569484	0.808177	TRIQK	286144	triple QxxK/R motif containing	ENSG00000205133	No
HET.vs.WT	mock	2.00485	0.790441	1.38966	0.5688	0.569492	NA	LOC105369187	105369187	uncharacterized LOC105369187	ENSG00000250748	No
HET.vs.WT	mock	4.1359	-0.657291	1.15558	-0.568799	0.569492	NA	HS1BP3-IT1	100874343	HS1BP3 intronic transcript 1	ENSG00000231948	No
HET.vs.WT	mock	0.679996	1.71137	3.00881	0.568787	0.569501	NA	NA	NA	NA	ENSG00000250770	No
HET.vs.WT	mock	14.872	0.395636	0.695635	0.568741	0.569532	0.808177	NA	NA	NA	ENSG00000246225	No
HET.vs.WT	mock	412.356	0.126691	0.22278	0.568682	0.569572	0.808177	TMCC3	57458	transmembrane and coiled-coil domain family 3	ENSG00000057704	No
HET.vs.WT	mock	1191.29	0.0543441	0.0955663	0.568653	0.569592	0.808177	COPS7B	64708	COP9 signalosome subunit 7B	ENSG00000144524	No
HET.vs.WT	mock	1577.66	0.0771384	0.135681	0.568527	0.569677	0.808177	MCM5	4174	minichromosome maintenance complex component 5	ENSG00000100297	No
HET.vs.WT	mock	8048.09	-0.0453641	0.0797927	-0.568524	0.569679	0.808177	PTBP1	5725	polypyrimidine tract binding protein 1	ENSG00000011304	No
HET.vs.WT	mock	2.43556	0.870269	1.53094	0.568453	0.569727	NA	NA	NA	NA	ENSG00000230026	No
HET.vs.WT	mock	1146.62	-0.0655925	0.115413	-0.568327	0.569813	0.808245	DLG1	1739	discs large MAGUK scaffold protein 1	ENSG00000075711	No
HET.vs.WT	mock	965.628	0.0892703	0.157077	0.56832	0.569817	0.808245	DUT	1854	deoxyuridine triphosphatase	ENSG00000128951	No
HET.vs.WT	mock	0.422652	-2.27481	4.00279	-0.568306	0.569827	NA	NA	NA	NA	ENSG00000235058	No
HET.vs.WT	mock	8.23229	-0.408511	0.718956	-0.568201	0.569898	0.808263	TMOD4	29765	tropomodulin 4	ENSG00000163157	No
HET.vs.WT	mock	9.41568	-0.52632	0.926345	-0.568169	0.56992	0.808263	NA	NA	NA	ENSG00000254602	No
HET.vs.WT	mock	22.3293	0.543302	0.956425	0.568055	0.569998	0.808309	PLXNB3	5365	plexin B3	ENSG00000198753	No
HET.vs.WT	mock	0.633037	-1.99073	3.50506	-0.567958	0.570063	NA	AADACP1	201651	arylacetamide deacetylase pseudogene 1	ENSG00000240602	No
HET.vs.WT	mock	302.503	-0.127591	0.224692	-0.567849	0.570137	0.808443	HDAC11	79885	histone deacetylase 11	ENSG00000163517	No
HET.vs.WT	mock	1185.51	-0.0697087	0.12278	-0.567754	0.570202	0.80847	TATDN3	128387	TatD DNase domain containing 3	ENSG00000203705	No
HET.vs.WT	mock	58.7224	-0.164111	0.289128	-0.567607	0.570302	0.808519	NA	NA	NA	ENSG00000286450	No
HET.vs.WT	mock	15.1336	-0.335077	0.59037	-0.567571	0.570326	0.808519	NA	NA	NA	ENSG00000279072	No
HET.vs.WT	mock	2.23509	0.901816	1.58917	0.567475	0.570391	NA	CLIC5	53405	chloride intracellular channel 5	ENSG00000112782	No
HET.vs.WT	mock	5997.89	0.0958701	0.168974	0.567365	0.570466	0.808596	ITGA4	3676	integrin subunit alpha 4	ENSG00000115232	No
HET.vs.WT	mock	1.37949	1.21989	2.15013	0.567358	0.570471	NA	NA	NA	NA	ENSG00000231859	No
HET.vs.WT	mock	2541.39	0.0389234	0.0686073	0.567336	0.570486	0.808596	EI24	9538	EI24 autophagy associated transmembrane protein	ENSG00000149547	No
HET.vs.WT	mock	6.49536	-0.45103	0.795039	-0.567305	0.570507	NA	NA	NA	NA	ENSG00000270074	No
HET.vs.WT	mock	790.782	-0.0545204	0.0961065	-0.567292	0.570516	0.808596	COA8	84334	cytochrome c oxidase assembly factor 8	ENSG00000256053	No
HET.vs.WT	mock	4.91462	0.741909	1.30781	0.56729	0.570517	NA	CDH7	1005	cadherin 7	ENSG00000081138	No
HET.vs.WT	mock	525.34	-0.151736	0.267506	-0.567224	0.570562	0.808597	GSE1	23199	Gse1 coiled-coil protein	ENSG00000131149	No
HET.vs.WT	mock	0.527442	-1.79115	3.1584	-0.567107	0.570641	NA	NA	NA	NA	ENSG00000280295	No
HET.vs.WT	mock	1.59763	0.969127	1.70901	0.567069	0.570667	NA	CPNE7	27132	copine 7	ENSG00000178773	No
HET.vs.WT	mock	845.198	0.0884436	0.156009	0.566913	0.570773	0.808832	CEP164	22897	centrosomal protein 164	ENSG00000110274	No
HET.vs.WT	mock	5.73455	-0.512452	0.904061	-0.566833	0.570828	NA	SYNGAP1-AS1	112390310	SYNGAP1 antisense RNA 1	ENSG00000274259	No
HET.vs.WT	mock	1.01995	1.40448	2.47786	0.566811	0.570842	NA	GAL3ST1	9514	galactose-3-O-sulfotransferase 1	ENSG00000128242	No
HET.vs.WT	mock	3098.79	0.103456	0.18255	0.566729	0.570898	0.808858	INPP4A	3631	inositol polyphosphate-4-phosphatase type I A	ENSG00000040933	No
HET.vs.WT	mock	2169.36	0.0579503	0.102261	0.566691	0.570924	0.808858	RTF1	23168	RTF1 homolog, Paf1/RNA polymerase II complex component	ENSG00000137815	No
HET.vs.WT	mock	25.1559	-0.279491	0.493202	-0.566687	0.570927	0.808858	SPTB	6710	spectrin beta, erythrocytic	ENSG00000070182	No
HET.vs.WT	mock	2.13995	0.801492	1.41447	0.566637	0.570961	NA	B3GNT3	10331	UDP-GlcNAc:betaGal beta-1,3-N-acetylglucosaminyltransferase 3	ENSG00000179913	No
HET.vs.WT	mock	0.434081	2.26805	4.00313	0.56657	0.571006	NA	LINC02669	101927880	long intergenic non-protein coding RNA 2669	ENSG00000233321	No
HET.vs.WT	mock	52.5946	-0.24322	0.429319	-0.566524	0.571037	0.808912	ITGA9-AS1	101928153	ITGA9 antisense RNA 1	ENSG00000235257	No
HET.vs.WT	mock	2.63183	-0.703704	1.24217	-0.566511	0.571046	NA	NA	NA	NA	ENSG00000274765	No
HET.vs.WT	mock	484.295	0.0848195	0.149726	0.566499	0.571055	0.808912	ING3	54556	inhibitor of growth family member 3	ENSG00000071243	No
HET.vs.WT	mock	0.686078	1.51671	2.67771	0.566423	0.571106	NA	NA	NA	NA	ENSG00000235121	No
HET.vs.WT	mock	43.1996	0.236961	0.418469	0.566257	0.571219	0.809072	NA	NA	NA	ENSG00000233705	No
HET.vs.WT	mock	3.15518	0.845005	1.49236	0.566222	0.571243	NA	RN7SL134P	106479271	RNA, 7SL, cytoplasmic 134, pseudogene	ENSG00000263360	No
HET.vs.WT	mock	0.65987	1.7493	3.08943	0.566221	0.571244	NA	LINC02037	101929337	long intergenic non-protein coding RNA 2037	ENSG00000238097	No
HET.vs.WT	mock	0.527229	-1.78863	3.15892	-0.566218	0.571246	NA	NA	NA	NA	ENSG00000199331	No
HET.vs.WT	mock	8.39062	0.417785	0.737877	0.566199	0.571259	0.809072	RPL23AP87	388574	ribosomal protein L23a pseudogene 87	ENSG00000232938	No
HET.vs.WT	mock	313.644	0.0983583	0.173752	0.566086	0.571336	0.809117	RFC4	5984	replication factor C subunit 4	ENSG00000163918	No
HET.vs.WT	mock	119.684	-0.137299	0.242617	-0.565909	0.571456	0.809223	APLF	200558	aprataxin and PNKP like factor	ENSG00000169621	No
HET.vs.WT	mock	0.463222	-1.88184	3.32557	-0.56587	0.571482	NA	HAPLN2	60484	hyaluronan and proteoglycan link protein 2	ENSG00000132702	No
HET.vs.WT	mock	3.39898	0.690124	1.21967	0.56583	0.571509	NA	SPRY4-AS1	101926941	SPRY4 antisense RNA 1	ENSG00000231185	No
HET.vs.WT	mock	1582.8	0.0607857	0.107482	0.565541	0.571706	0.809426	PRDX4	10549	peroxiredoxin 4	ENSG00000123131	No
HET.vs.WT	mock	1.40597	-0.922222	1.63072	-0.56553	0.571713	NA	NA	NA	NA	ENSG00000227454	No
HET.vs.WT	mock	561.423	0.116563	0.206112	0.565529	0.571714	0.809426	LMLN	89782	leishmanolysin like peptidase	ENSG00000185621	No
HET.vs.WT	mock	20.1067	0.252942	0.44729	0.5655	0.571734	0.809426	CDC42BPG	55561	CDC42 binding protein kinase gamma	ENSG00000171219	No
HET.vs.WT	mock	0.647381	1.71555	3.0337	0.565497	0.571736	NA	PCSK2	5126	proprotein convertase subtilisin/kexin type 2	ENSG00000125851	No
HET.vs.WT	mock	8.20471	-0.369482	0.653615	-0.56529	0.571877	0.809564	NA	NA	NA	ENSG00000279091	No
HET.vs.WT	mock	1.56938	0.955749	1.69078	0.565272	0.571889	NA	NA	NA	NA	ENSG00000255441	No
HET.vs.WT	mock	0.611681	-1.74865	3.09392	-0.565189	0.571945	NA	NA	NA	NA	ENSG00000250081	No
HET.vs.WT	mock	23.9894	-0.236853	0.419129	-0.565109	0.572	0.809617	NA	NA	NA	ENSG00000267834	No
HET.vs.WT	mock	8.00944	0.526607	0.93188	0.565101	0.572005	0.809617	NA	NA	NA	ENSG00000264070	No
HET.vs.WT	mock	2.70897	-0.795421	1.40764	-0.565074	0.572023	NA	NA	NA	NA	ENSG00000271105	No
HET.vs.WT	mock	2.69075	0.780064	1.38056	0.565035	0.57205	NA	NA	NA	NA	ENSG00000272509	No
HET.vs.WT	mock	951.413	0.0512444	0.0907134	0.564905	0.572139	0.809639	DDX20	11218	DEAD-box helicase 20	ENSG00000064703	No
HET.vs.WT	mock	8.53214	0.499463	0.884171	0.564894	0.572146	0.809639	CXCL11	6373	C-X-C motif chemokine ligand 11	ENSG00000169248	No
HET.vs.WT	mock	1.74597	0.884266	1.56537	0.564891	0.572148	NA	NA	NA	NA	ENSG00000279462	No
HET.vs.WT	mock	1956.79	0.0721744	0.127774	0.564859	0.57217	0.809639	KMT2B	9757	lysine methyltransferase 2B	ENSG00000272333	No
HET.vs.WT	mock	4388.33	-0.057657	0.102082	-0.564814	0.572201	0.809639	NIPBL	25836	NIPBL cohesin loading factor	ENSG00000164190	No
HET.vs.WT	mock	0.964429	1.43178	2.53504	0.564796	0.572213	NA	RPL37P6	346950	ribosomal protein L37 pseudogene 6	ENSG00000241431	No
HET.vs.WT	mock	1.37362	1.52228	2.69577	0.564693	0.572283	NA	OTOG	340990	otogelin	ENSG00000188162	No
HET.vs.WT	mock	4.42683	0.609808	1.07996	0.564659	0.572306	NA	OR5AU1	390445	olfactory receptor family 5 subfamily AU member 1	ENSG00000169327	No
HET.vs.WT	mock	1277.56	0.0807842	0.143077	0.564622	0.572331	0.809759	PIP4K2C	79837	phosphatidylinositol-5-phosphate 4-kinase type 2 gamma	ENSG00000166908	No
HET.vs.WT	mock	11.216	-0.391883	0.694187	-0.56452	0.5724	0.809793	NA	NA	NA	ENSG00000272933	No
HET.vs.WT	mock	599.925	0.060673	0.107493	0.564439	0.572455	0.809807	ZNF398	57541	zinc finger protein 398	ENSG00000197024	No
HET.vs.WT	mock	3.98974	0.772905	1.36937	0.564425	0.572465	NA	CEP83-DT	144486	CEP83 divergent transcript	ENSG00000278916	No
HET.vs.WT	mock	1.48964	-1.40629	2.49196	-0.564328	0.572531	NA	SGCA	6442	sarcoglycan alpha	ENSG00000108823	No
HET.vs.WT	mock	0.527209	-1.78262	3.15902	-0.564295	0.572553	NA	NA	NA	NA	ENSG00000230216	No
HET.vs.WT	mock	967.035	-0.0552162	0.0978642	-0.564212	0.57261	0.809962	WDR75	84128	WD repeat domain 75	ENSG00000115368	No
HET.vs.WT	mock	4.04716	-2.13057	3.7764	-0.564182	0.572631	NA	NA	NA	NA	ENSG00000267261	No
HET.vs.WT	mock	5.15955	0.713951	1.26547	0.564178	0.572633	NA	SPRR3	6707	small proline rich protein 3	ENSG00000163209	No
HET.vs.WT	mock	0.808549	1.89631	3.3621	0.564026	0.572737	NA	NA	NA	NA	ENSG00000289543	No
HET.vs.WT	mock	1430.65	-0.0852771	0.151198	-0.56401	0.572747	0.810068	GATAD2B	57459	GATA zinc finger domain containing 2B	ENSG00000143614	No
HET.vs.WT	mock	149.549	-0.141588	0.251056	-0.563969	0.572775	0.810068	SNAI3-AS1	197187	SNAI3 antisense RNA 1	ENSG00000260630	No
HET.vs.WT	mock	24.3439	0.230786	0.40936	0.563772	0.572909	0.810194	OR1A1	8383	olfactory receptor family 1 subfamily A member 1	ENSG00000172146	No
HET.vs.WT	mock	1014.6	0.0650076	0.11534	0.563618	0.573014	0.810277	PEX13	5194	peroxisomal biogenesis factor 13	ENSG00000162928	No
HET.vs.WT	mock	3.46247	0.656101	1.16414	0.563594	0.57303	NA	NA	NA	NA	ENSG00000237716	No
HET.vs.WT	mock	9.0406	-0.427975	0.759424	-0.563552	0.573059	0.810277	MYLK-AS1	100506826	MYLK antisense RNA 1	ENSG00000239523	No
HET.vs.WT	mock	4.65459	0.571297	1.01379	0.563526	0.573077	NA	OLA1P2	106479059	OLA1 pseudogene 2	ENSG00000213671	No
HET.vs.WT	mock	402.132	0.0754985	0.133991	0.563461	0.573121	0.810301	FBXO46	23403	F-box protein 46	ENSG00000177051	No
HET.vs.WT	mock	5.71896	-0.511149	0.907202	-0.563435	0.573139	NA	RPL4P6	100271033	ribosomal protein L4 pseudogene 6	ENSG00000230071	No
HET.vs.WT	mock	4.26509	0.58368	1.03602	0.563388	0.573171	NA	NA	NA	NA	ENSG00000287241	No
HET.vs.WT	mock	29217.7	-0.0575524	0.102179	-0.563249	0.573265	0.810384	TYROBP	7305	transmembrane immune signaling adaptor TYROBP	ENSG00000011600	No
HET.vs.WT	mock	0.609834	1.74162	3.09245	0.563184	0.57331	NA	IRX4	50805	iroquois homeobox 4	ENSG00000113430	No
HET.vs.WT	mock	2831.68	-0.0524239	0.0930931	-0.563134	0.573344	0.810384	ARMCX3	51566	armadillo repeat containing X-linked 3	ENSG00000102401	No
HET.vs.WT	mock	0.531392	1.77242	3.14798	0.563034	0.573412	NA	LOC107984850	107984850	uncharacterized LOC107984850	ENSG00000288531	No
HET.vs.WT	mock	957.301	0.0591415	0.105041	0.563031	0.573414	0.810384	TAF8	129685	TATA-box binding protein associated factor 8	ENSG00000137413	No
HET.vs.WT	mock	66.1204	-0.200552	0.356238	-0.562973	0.573453	0.810384	MAN1B1-DT	100289341	MAN1B1 divergent transcript	ENSG00000268996	No
HET.vs.WT	mock	4.72494	0.614918	1.09229	0.562964	0.573459	NA	INPP5J	27124	inositol polyphosphate-5-phosphatase J	ENSG00000185133	No
HET.vs.WT	mock	17.3514	-0.305842	0.543387	-0.562844	0.573541	0.810384	NA	NA	NA	ENSG00000267048	No
HET.vs.WT	mock	8.62007	-0.380298	0.675681	-0.562837	0.573546	0.810384	FAM74A6	653123	family with sequence similarity 74 member A6	ENSG00000274516	No
HET.vs.WT	mock	0.667475	1.51192	2.68639	0.562809	0.573565	NA	CCL27	10850	C-C motif chemokine ligand 27	ENSG00000213927	No
HET.vs.WT	mock	1479.75	-0.0593785	0.105519	-0.56273	0.573619	0.810384	POLR2J	5439	RNA polymerase II subunit J	ENSG00000005075	No
HET.vs.WT	mock	7.38742	0.441421	0.78452	0.562665	0.573663	NA	PCDHA7	56141	protocadherin alpha 7	ENSG00000204963	No
HET.vs.WT	mock	5.04552	0.51858	0.921719	0.562623	0.573692	NA	NA	NA	NA	ENSG00000203325	No
HET.vs.WT	mock	38.1861	0.250584	0.445406	0.562596	0.57371	0.810384	LOC100419170	100419170	toll like receptor 2 pseudogene	ENSG00000250771	No
HET.vs.WT	mock	4.29455	-0.536812	0.954192	-0.562582	0.573719	NA	NA	NA	NA	ENSG00000264577	No
HET.vs.WT	mock	971.525	-0.0631489	0.112252	-0.562563	0.573732	0.810384	SMARCAL1	50485	SWI/SNF related, matrix associated, actin dependent regulator of chromatin, subfamily a like 1	ENSG00000138375	No
HET.vs.WT	mock	516.321	-0.0953405	0.169481	-0.562543	0.573746	0.810384	CD27-AS1	678655	CD27 antisense RNA 1	ENSG00000215039	No
HET.vs.WT	mock	1.78045	0.819176	1.45628	0.562513	0.573767	NA	CNTD1	124817	cyclin N-terminal domain containing 1	ENSG00000176563	No
HET.vs.WT	mock	83.231	0.314672	0.559405	0.562513	0.573767	0.810384	GAS8	2622	growth arrest specific 8	ENSG00000141013	No
HET.vs.WT	mock	1180.4	0.0720564	0.128109	0.562463	0.573801	0.810384	MIEN1	84299	migration and invasion enhancer 1	ENSG00000141741	No
HET.vs.WT	mock	16.1038	0.261725	0.465333	0.562447	0.573811	0.810384	LIPH	200879	lipase H	ENSG00000163898	No
HET.vs.WT	mock	6119.41	0.0473622	0.084216	0.562389	0.573851	0.810384	CEP170	9859	centrosomal protein 170	ENSG00000143702	No
HET.vs.WT	mock	13.9459	-0.373644	0.664399	-0.562379	0.573858	0.810384	NA	NA	NA	ENSG00000287817	No
HET.vs.WT	mock	17.4594	0.48983	0.871278	0.562196	0.573982	0.810464	NA	NA	NA	ENSG00000267648	No
HET.vs.WT	mock	274.363	0.106313	0.189115	0.562162	0.574005	0.810464	PINX1	54984	PIN2 (TERF1) interacting telomerase inhibitor 1	ENSG00000254093	No
HET.vs.WT	mock	104.933	0.180092	0.320408	0.56207	0.574068	0.810489	DYRK3	8444	dual specificity tyrosine phosphorylation regulated kinase 3	ENSG00000143479	No
HET.vs.WT	mock	1.00923	-1.41675	2.52162	-0.56184	0.574225	NA	CLCA1	1179	chloride channel accessory 1	ENSG00000016490	No
HET.vs.WT	mock	1065.28	0.0636745	0.113338	0.561812	0.574244	0.810616	NDUFA8	4702	NADH:ubiquinone oxidoreductase subunit A8	ENSG00000119421	No
HET.vs.WT	mock	209.876	0.164465	0.292744	0.561805	0.574249	0.810616	LRRC37A	9884	leucine rich repeat containing 37A	ENSG00000176681	No
HET.vs.WT	mock	26.0122	-0.250031	0.44511	-0.56173	0.5743	0.810625	NA	NA	NA	ENSG00000231533	No
HET.vs.WT	mock	4.09758	-0.762236	1.35715	-0.561643	0.574359	NA	WDR93	56964	WD repeat domain 93	ENSG00000140527	No
HET.vs.WT	mock	1.08552	1.36858	2.43692	0.561601	0.574388	NA	MARCHF4	57574	membrane associated ring-CH-type finger 4	ENSG00000144583	No
HET.vs.WT	mock	0.38711	2.24397	3.99643	0.561494	0.574461	NA	CFTR	1080	CF transmembrane conductance regulator	ENSG00000001626	No
HET.vs.WT	mock	0.372708	-2.25665	4.01908	-0.561484	0.574467	NA	NA	NA	NA	ENSG00000262920	No
HET.vs.WT	mock	17.335	0.290642	0.517696	0.561414	0.574516	0.810859	NA	NA	NA	ENSG00000242073	No
HET.vs.WT	mock	0.806889	1.8955	3.37649	0.561383	0.574536	NA	LOC442041	442041	zinc finger protein 532 pseudogene	ENSG00000230650	No
HET.vs.WT	mock	138.7	0.154139	0.274599	0.561325	0.574576	0.810859	TEDC1	283643	tubulin epsilon and delta complex 1	ENSG00000185347	No
HET.vs.WT	mock	30.0327	-0.212153	0.377975	-0.561288	0.574601	0.810859	NA	NA	NA	ENSG00000271380	No
HET.vs.WT	mock	2.27733	0.853683	1.52107	0.56124	0.574634	NA	NA	NA	NA	ENSG00000270061	No
HET.vs.WT	mock	371.413	-0.0895117	0.159531	-0.561092	0.574735	0.810863	NA	NA	NA	ENSG00000239213	No
HET.vs.WT	mock	76.6901	0.191905	0.342021	0.561092	0.574735	0.810863	NA	NA	NA	ENSG00000267745	No
HET.vs.WT	mock	2904.79	0.0437922	0.0780492	0.561084	0.57474	0.810863	ELOA	6924	elongin A	ENSG00000011007	No
HET.vs.WT	mock	9.061	-0.355349	0.633487	-0.56094	0.574838	0.810906	NA	NA	NA	ENSG00000280511	No
HET.vs.WT	mock	724.267	-0.077467	0.138117	-0.560881	0.574878	0.810906	SIAH2	6478	siah E3 ubiquitin protein ligase 2	ENSG00000181788	No
HET.vs.WT	mock	8.79909	-0.470167	0.838432	-0.56077	0.574954	0.810906	NA	NA	NA	ENSG00000262663	No
HET.vs.WT	mock	2.47698	-0.73167	1.30483	-0.560741	0.574974	NA	NA	NA	NA	ENSG00000245662	No
HET.vs.WT	mock	10.5738	0.411368	0.733617	0.56074	0.574975	0.810906	PNMA8C	110806277	PNMA family member 8C	ENSG00000277531	No
HET.vs.WT	mock	778.974	-0.0694172	0.123803	-0.560708	0.574997	0.810906	CBX4	8535	chromobox 4	ENSG00000141582	No
HET.vs.WT	mock	0.452815	-1.8909	3.37236	-0.560705	0.574999	NA	SPACA5	389852	sperm acrosome associated 5	ENSG00000171489	No
HET.vs.WT	mock	28.1801	-0.389693	0.695099	-0.560629	0.57505	0.810917	LRRC37A15P	106481796	leucine rich repeat containing 37 member A15, pseudogene	ENSG00000230069	No
HET.vs.WT	mock	397.941	0.103773	0.185135	0.560525	0.575121	0.810953	BSCL2	26580	BSCL2 lipid droplet biogenesis associated, seipin	ENSG00000168000	No
HET.vs.WT	mock	1.50089	1.20104	2.14278	0.560506	0.575134	NA	NA	NA	NA	ENSG00000274591	No
HET.vs.WT	mock	2257.56	0.048793	0.087059	0.56046	0.575166	0.810953	ATP5IF1	93974	ATP synthase inhibitory factor subunit 1	ENSG00000130770	No
HET.vs.WT	mock	1745.04	0.0807158	0.144099	0.560141	0.575383	0.811195	ALDH4A1	8659	aldehyde dehydrogenase 4 family member A1	ENSG00000159423	No
HET.vs.WT	mock	4.61718	0.557204	0.994814	0.560109	0.575405	NA	NA	NA	NA	ENSG00000241547	No
HET.vs.WT	mock	1.62268	-1.02962	1.83828	-0.560101	0.575411	NA	NA	NA	NA	ENSG00000254397	No
HET.vs.WT	mock	0.474603	1.90285	3.39767	0.560047	0.575447	NA	NA	NA	NA	ENSG00000255921	No
HET.vs.WT	mock	26.1715	-0.345831	0.617524	-0.560029	0.575459	0.811239	C4A	720	complement C4A (Rodgers blood group)	ENSG00000244731	No
HET.vs.WT	mock	220.889	-0.108631	0.193999	-0.559955	0.57551	0.811247	PSMC1P1	151645	proteasome 26S subunit, ATPase 1 pseudogene 1	ENSG00000241506	No
HET.vs.WT	mock	1.45156	-1.1687	2.0874	-0.559881	0.57556	NA	NA	NA	NA	ENSG00000266604	No
HET.vs.WT	mock	1.27112	-1.36477	2.43789	-0.559815	0.575606	NA	NA	NA	NA	ENSG00000248240	No
HET.vs.WT	mock	2.7454	-1.00666	1.79828	-0.559791	0.575622	NA	LIMS2	55679	LIM zinc finger domain containing 2	ENSG00000072163	No
HET.vs.WT	mock	25.278	-0.229832	0.410614	-0.559728	0.575665	0.811343	NA	NA	NA	ENSG00000237529	No
HET.vs.WT	mock	7.77833	-0.466153	0.833047	-0.559575	0.575769	0.811343	LOC105372321	105372321	uncharacterized LOC105372321	ENSG00000268119	No
HET.vs.WT	mock	31058	-0.0375056	0.0670253	-0.559574	0.57577	0.811343	M6PR	4074	mannose-6-phosphate receptor, cation dependent	ENSG00000003056	No
HET.vs.WT	mock	634.478	0.0916083	0.163719	0.559544	0.57579	0.811343	NA	NA	NA	ENSG00000259781	No
HET.vs.WT	mock	0.778005	1.3719	2.45182	0.559542	0.575792	NA	SLC16A12	387700	solute carrier family 16 member 12	ENSG00000152779	No
HET.vs.WT	mock	7833.47	-0.0552527	0.0987633	-0.559445	0.575858	0.811343	TMEM59	9528	transmembrane protein 59	ENSG00000116209	No
HET.vs.WT	mock	101.944	-0.162203	0.289959	-0.559399	0.575889	0.811343	NA	NA	NA	ENSG00000231770	No
HET.vs.WT	mock	532.408	0.100251	0.179214	0.55939	0.575896	0.811343	MLPH	79083	melanophilin	ENSG00000115648	No
HET.vs.WT	mock	1.02611	-1.32936	2.37655	-0.559365	0.575912	NA	NA	NA	NA	ENSG00000281909	No
HET.vs.WT	mock	2.42197	0.804399	1.43825	0.55929	0.575964	NA	FGF5	2250	fibroblast growth factor 5	ENSG00000138675	No
HET.vs.WT	mock	2.30913	-0.77937	1.39374	-0.559192	0.576031	NA	NA	NA	NA	ENSG00000235119	No
HET.vs.WT	mock	1.08843	1.34856	2.41201	0.559104	0.576091	NA	NA	NA	NA	ENSG00000285637	No
HET.vs.WT	mock	8.846	0.374287	0.669447	0.5591	0.576094	0.811398	HLA-J	3137	major histocompatibility complex, class I, J (pseudogene)	ENSG00000204622	No
HET.vs.WT	mock	1.63607	1.06853	1.91121	0.559088	0.576102	NA	NA	NA	NA	ENSG00000254401	No
HET.vs.WT	mock	18.6062	0.316311	0.565794	0.559056	0.576123	0.811398	SOX2-OT	347689	SOX2 overlapping transcript	ENSG00000242808	No
HET.vs.WT	mock	2.66623	0.900966	1.61161	0.559047	0.57613	NA	GRID2IP	392862	Grid2 interacting protein	ENSG00000215045	No
HET.vs.WT	mock	804.11	0.0782839	0.140032	0.559043	0.576133	0.811398	MTMR9	66036	myotubularin related protein 9	ENSG00000104643	No
HET.vs.WT	mock	825.584	0.0597456	0.106877	0.559012	0.576154	0.811398	ZBTB17	7709	zinc finger and BTB domain containing 17	ENSG00000116809	No
HET.vs.WT	mock	10.9328	-0.38934	0.696493	-0.559001	0.576161	0.811398	OR10A2	341276	olfactory receptor family 10 subfamily A member 2	ENSG00000170790	No
HET.vs.WT	mock	859.698	-0.0898499	0.160796	-0.558782	0.576311	0.811468	CEP95	90799	centrosomal protein 95	ENSG00000258890	No
HET.vs.WT	mock	305.785	0.120697	0.216017	0.558739	0.57634	0.811468	LINC00863	439994	long intergenic non-protein coding RNA 863	ENSG00000224914	No
HET.vs.WT	mock	162.933	0.122516	0.219276	0.558729	0.576346	0.811468	IFT57	55081	intraflagellar transport 57	ENSG00000114446	No
HET.vs.WT	mock	0.366236	2.03896	3.65027	0.558577	0.57645	NA	ANGPTL1	9068	angiopoietin like 1	ENSG00000116194	No
HET.vs.WT	mock	0.474013	1.89854	3.39902	0.558555	0.576465	NA	NA	NA	NA	ENSG00000241357	No
HET.vs.WT	mock	10.4292	-0.355356	0.636271	-0.558498	0.576504	0.811605	NA	NA	NA	ENSG00000287697	No
HET.vs.WT	mock	14.7869	-0.338584	0.606289	-0.558454	0.576535	0.811605	NA	NA	NA	ENSG00000245468	No
HET.vs.WT	mock	1118.81	0.0470745	0.0843176	0.5583	0.57664	0.811689	ZBTB48	3104	zinc finger and BTB domain containing 48	ENSG00000204859	No
HET.vs.WT	mock	1.80114	-1.20349	2.15621	-0.558151	0.576742	NA	NA	NA	NA	ENSG00000286409	No
HET.vs.WT	mock	331.032	0.182613	0.327179	0.558143	0.576747	0.811776	SLC7A1	6541	solute carrier family 7 member 1	ENSG00000139514	No
HET.vs.WT	mock	6.96929	0.530094	0.949798	0.558113	0.576767	NA	HID1	283987	HID1 domain containing	ENSG00000167861	No
HET.vs.WT	mock	1.4107	1.2476	2.2365	0.557836	0.576956	NA	NA	NA	NA	ENSG00000276436	No
HET.vs.WT	mock	8.82942	0.670081	1.2013	0.557797	0.576983	0.812045	KCTD19	146212	potassium channel tetramerization domain containing 19	ENSG00000168676	No
HET.vs.WT	mock	9.31279	-0.427015	0.765756	-0.557638	0.577092	0.812134	NA	NA	NA	ENSG00000289239	No
HET.vs.WT	mock	345.292	-0.0967126	0.173456	-0.557564	0.577142	0.812141	GTPBP3	84705	GTP binding protein 3, mitochondrial	ENSG00000130299	No
HET.vs.WT	mock	757.273	0.07151	0.128271	0.557493	0.577191	0.812146	ZNF514	84874	zinc finger protein 514	ENSG00000144026	No
HET.vs.WT	mock	87.4975	0.12979	0.232857	0.557382	0.577266	0.812189	NA	NA	NA	ENSG00000249042	No
HET.vs.WT	mock	1.33523	-0.982835	1.76333	-0.557375	0.577271	NA	LOC105374988	105374988	uncharacterized LOC105374988	ENSG00000284607	No
HET.vs.WT	mock	0.700326	1.70374	3.05675	0.55737	0.577275	NA	AQP7	364	aquaporin 7	ENSG00000165269	No
HET.vs.WT	mock	1731.48	-0.0991973	0.178006	-0.55727	0.577343	0.812233	NDUFB1	4707	NADH:ubiquinone oxidoreductase subunit B1	ENSG00000183648	No
HET.vs.WT	mock	0.944732	-1.42184	2.55285	-0.55696	0.577555	NA	NA	NA	NA	ENSG00000234929	No
HET.vs.WT	mock	14.5785	0.334001	0.599715	0.556933	0.577573	0.812402	CPLANE1-AS1	105374727	CPLANE1 antisense RNA 1	ENSG00000286193	No
HET.vs.WT	mock	11.4258	0.376282	0.675717	0.556864	0.57762	0.812402	NA	NA	NA	ENSG00000277851	No
HET.vs.WT	mock	828.954	0.089985	0.161592	0.556864	0.57762	0.812402	MICOS13	125988	mitochondrial contact site and cristae organizing system subunit 13	ENSG00000174917	No
HET.vs.WT	mock	436.597	0.105654	0.189742	0.556829	0.577644	0.812402	L3MBTL3	84456	L3MBTL histone methyl-lysine binding protein 3	ENSG00000198945	No
HET.vs.WT	mock	22.1317	-0.342219	0.614701	-0.556724	0.577716	0.812439	LRRC2	79442	leucine rich repeat containing 2	ENSG00000163827	No
HET.vs.WT	mock	4051.62	-0.31543	0.566737	-0.556572	0.57782	0.812521	ISG15	9636	ISG15 ubiquitin like modifier	ENSG00000187608	No
HET.vs.WT	mock	4.44592	-0.620024	1.11412	-0.556517	0.577857	NA	LOC100506474	100506474	uncharacterized LOC100506474	ENSG00000225649	No
HET.vs.WT	mock	81.9165	0.226032	0.406172	0.556494	0.577873	0.812532	TREML4	285852	triggering receptor expressed on myeloid cells like 4	ENSG00000188056	No
HET.vs.WT	mock	3.7856	0.74886	1.34585	0.55642	0.577924	NA	ADGRB2	576	adhesion G protein-coupled receptor B2	ENSG00000121753	No
HET.vs.WT	mock	2938.09	-0.0829884	0.149165	-0.556353	0.577969	0.812604	ULK3	25989	unc-51 like kinase 3	ENSG00000140474	No
HET.vs.WT	mock	0.466529	1.89774	3.41141	0.556292	0.578012	NA	VN1R2	317701	vomeronasal 1 receptor 2	ENSG00000196131	No
HET.vs.WT	mock	12.1801	0.33357	0.599705	0.556224	0.578058	0.812664	NA	NA	NA	ENSG00000286182	No
HET.vs.WT	mock	1.52665	-1.44243	2.59355	-0.556161	0.578101	NA	NA	NA	NA	ENSG00000272417	No
HET.vs.WT	mock	3.10727	0.721677	1.29784	0.55606	0.57817	NA	NA	NA	NA	ENSG00000281469	No
HET.vs.WT	mock	0.467027	1.89612	3.41039	0.555984	0.578222	NA	NA	NA	NA	ENSG00000257553	No
HET.vs.WT	mock	34.1427	-0.224229	0.403367	-0.555894	0.578283	0.812918	NA	NA	NA	ENSG00000271851	No
HET.vs.WT	mock	1574.17	0.0744324	0.133931	0.555753	0.57838	0.812989	PLEKHJ1	55111	pleckstrin homology domain containing J1	ENSG00000104886	No
HET.vs.WT	mock	2495.12	0.0789591	0.142112	0.555611	0.578476	0.813019	UBXN7	26043	UBX domain protein 7	ENSG00000163960	No
HET.vs.WT	mock	4.94234	-0.527396	0.949238	-0.555599	0.578485	NA	NA	NA	NA	ENSG00000263531	No
HET.vs.WT	mock	2431.88	-0.0388403	0.0699084	-0.555589	0.578492	0.813019	KXD1	79036	KxDL motif containing 1	ENSG00000105700	No
HET.vs.WT	mock	4.79901	0.640749	1.15339	0.555535	0.578529	NA	NA	NA	NA	ENSG00000253623	No
HET.vs.WT	mock	181.1	0.167167	0.300927	0.555507	0.578548	0.813028	RNLS	55328	renalase, FAD dependent amine oxidase	ENSG00000184719	No
HET.vs.WT	mock	4.67956	-0.581336	1.04671	-0.555392	0.578627	NA	NA	NA	NA	ENSG00000233427	No
HET.vs.WT	mock	0.459345	1.90086	3.4226	0.555384	0.578632	NA	NA	NA	NA	ENSG00000289034	No
HET.vs.WT	mock	0.534065	2.06066	3.71055	0.555353	0.578653	NA	DRD2	1813	dopamine receptor D2	ENSG00000149295	No
HET.vs.WT	mock	11.2275	0.338196	0.609036	0.555296	0.578692	0.813028	GTF2IRD1P1	729156	GTF2I repeat domain containing 1 pseudogene 1	ENSG00000230583	No
HET.vs.WT	mock	0.758385	-1.31004	2.35945	-0.55523	0.578737	NA	EQTN	54586	equatorin	ENSG00000120160	No
HET.vs.WT	mock	54.0662	0.171455	0.308809	0.555215	0.578747	0.813028	NA	NA	NA	ENSG00000227398	No
HET.vs.WT	mock	1810.71	-0.062806	0.11313	-0.555168	0.57878	0.813028	TOP3A	7156	DNA topoisomerase III alpha	ENSG00000177302	No
HET.vs.WT	mock	7.51798	0.490195	0.883079	0.555098	0.578828	0.813028	LINC02688	101927503	long intergenic non-protein coding RNA 2688	ENSG00000254872	No
HET.vs.WT	mock	1568.02	-0.0570205	0.102724	-0.555086	0.578836	0.813028	FMR1	2332	fragile X messenger ribonucleoprotein 1	ENSG00000102081	No
HET.vs.WT	mock	854.372	-0.0796708	0.143538	-0.555049	0.578861	0.813028	OGFOD3	79701	2-oxoglutarate and iron dependent oxygenase domain containing 3	ENSG00000181396	No
HET.vs.WT	mock	465.353	-0.117211	0.211182	-0.555027	0.578876	0.813028	ZNF707	286075	zinc finger protein 707	ENSG00000181135	No
HET.vs.WT	mock	14.055	-1.24568	2.24468	-0.554944	0.578933	0.813028	TNFSF12-TNFSF13	407977	TNFSF12-TNFSF13 readthrough	ENSG00000248871	No
HET.vs.WT	mock	54.6232	0.174586	0.314617	0.554916	0.578952	0.813028	KCND1	3750	potassium voltage-gated channel subfamily D member 1	ENSG00000102057	No
HET.vs.WT	mock	0.577777	1.5206	2.74067	0.554827	0.579013	NA	VSIG2	23584	V-set and immunoglobulin domain containing 2	ENSG00000019102	No
HET.vs.WT	mock	2912.88	0.059076	0.10648	0.554808	0.579026	0.813044	WDR33	55339	WD repeat domain 33	ENSG00000136709	No
HET.vs.WT	mock	1385.16	-0.0594202	0.107108	-0.554767	0.579054	0.813044	HDAC10	83933	histone deacetylase 10	ENSG00000100429	No
HET.vs.WT	mock	8.89676	0.528124	0.952204	0.554634	0.579145	0.813109	MMP11	4320	matrix metallopeptidase 11	ENSG00000099953	No
HET.vs.WT	mock	2.61433	0.690678	1.24536	0.554602	0.579167	NA	LOC101928401	101928401	uncharacterized LOC101928401	ENSG00000233288	No
HET.vs.WT	mock	2.17181	0.94302	1.70045	0.55457	0.579189	NA	CACNA1E	777	calcium voltage-gated channel subunit alpha1 E	ENSG00000198216	No
HET.vs.WT	mock	0.464869	1.89438	3.41633	0.554509	0.579231	NA	OMD	4958	osteomodulin	ENSG00000127083	No
HET.vs.WT	mock	0.470781	1.88798	3.40548	0.554393	0.57931	NA	NA	NA	NA	ENSG00000286378	No
HET.vs.WT	mock	28.834	-0.229514	0.414053	-0.55431	0.579366	0.813168	RASSF1-AS1	102060282	RASSF1 antisense RNA 1	ENSG00000281358	No
HET.vs.WT	mock	2907.94	0.0731974	0.132054	0.554297	0.579375	0.813168	UBN1	29855	ubinuclein 1	ENSG00000118900	No
HET.vs.WT	mock	0.78478	-1.30745	2.35882	-0.554281	0.579387	NA	RNU6-181P	106480559	RNA, U6 small nuclear 181, pseudogene	ENSG00000200095	No
HET.vs.WT	mock	257.52	-0.124199	0.224073	-0.554278	0.579389	0.813168	WASL-DT	116435299	WASL divergent transcript	ENSG00000272686	No
HET.vs.WT	mock	158.324	0.110294	0.198989	0.554272	0.579393	0.813168	JAZF1	221895	JAZF zinc finger 1	ENSG00000153814	No
HET.vs.WT	mock	3757.41	-0.0553564	0.0998779	-0.554241	0.579414	0.813168	ATRAID	51374	all-trans retinoic acid induced differentiation factor	ENSG00000138085	No
HET.vs.WT	mock	4.48193	0.801315	1.44608	0.554129	0.57949	NA	AFF2	2334	ALF transcription elongation factor 2	ENSG00000155966	No
HET.vs.WT	mock	2.05096	0.795418	1.43545	0.554124	0.579494	NA	NA	NA	NA	ENSG00000267264	No
HET.vs.WT	mock	4.87424	-0.512621	0.925129	-0.554107	0.579505	NA	NA	NA	NA	ENSG00000284744	No
HET.vs.WT	mock	1224.4	-0.0576844	0.104105	-0.554097	0.579512	0.813233	ZNHIT3	9326	zinc finger HIT-type containing 3	ENSG00000273611	No
HET.vs.WT	mock	1.86527	1.02541	1.85072	0.554058	0.579539	NA	LOC124902436	124902436	talanin	ENSG00000285551	No
HET.vs.WT	mock	159.272	0.129072	0.232966	0.55404	0.579552	0.813233	MRM1	79922	mitochondrial rRNA methyltransferase 1	ENSG00000278619	No
HET.vs.WT	mock	2788.41	0.0681193	0.123025	0.553701	0.579783	0.813426	PUF60	22827	poly(U) binding splicing factor 60	ENSG00000179950	No
HET.vs.WT	mock	3.78631	-0.691613	1.24908	-0.553699	0.579785	NA	PCBP2-OT1	102157401	PCBP2 overlapping transcript 1	ENSG00000282977	No
HET.vs.WT	mock	23.2142	0.317128	0.572788	0.553658	0.579813	0.813426	ELFN1	392617	extracellular leucine rich repeat and fibronectin type III domain containing 1	ENSG00000225968	No
HET.vs.WT	mock	27.2076	-0.237274	0.428579	-0.553629	0.579833	0.813426	IDH1-AS1	100507475	IDH1 antisense RNA 1	ENSG00000231908	No
HET.vs.WT	mock	322.306	-0.094827	0.171316	-0.55352	0.579907	0.813426	COQ10A	93058	coenzyme Q10A	ENSG00000135469	No
HET.vs.WT	mock	7.45627	-0.388694	0.702238	-0.553507	0.579916	0.813426	NA	NA	NA	ENSG00000287771	No
HET.vs.WT	mock	0.584039	-1.51523	2.73765	-0.553478	0.579936	NA	NA	NA	NA	ENSG00000289010	No
HET.vs.WT	mock	780.238	-0.0815918	0.147434	-0.553413	0.579981	0.813426	AGPAT5	55326	1-acylglycerol-3-phosphate O-acyltransferase 5	ENSG00000155189	No
HET.vs.WT	mock	13.9765	0.376027	0.679516	0.553375	0.580007	0.813426	ALDH1A3-AS1	101927751	ALDH1A3 antisense RNA 1	ENSG00000259583	No
HET.vs.WT	mock	820.976	-0.0641991	0.116029	-0.553302	0.580057	0.813432	PMS2	5395	PMS1 homolog 2, mismatch repair system component	ENSG00000122512	No
HET.vs.WT	mock	8.11391	-0.364731	0.659275	-0.553231	0.580105	0.813437	NA	NA	NA	ENSG00000287879	No
HET.vs.WT	mock	37.2697	-0.205028	0.370657	-0.553149	0.580162	0.813452	NA	NA	NA	ENSG00000273066	No
HET.vs.WT	mock	2.39531	-2.10682	3.8094	-0.553058	0.580224	NA	NA	NA	NA	ENSG00000260170	No
HET.vs.WT	mock	64.6697	0.180607	0.326564	0.553053	0.580227	0.81348	MIR4453HG	54553	MIR4453 host gene	ENSG00000268471	No
HET.vs.WT	mock	2.44787	0.735205	1.32949	0.552999	0.580264	NA	GPR142	350383	G protein-coupled receptor 142	ENSG00000257008	No
HET.vs.WT	mock	0.458406	1.89302	3.42484	0.552732	0.580447	NA	NA	NA	NA	ENSG00000289892	No
HET.vs.WT	mock	6.28414	-0.510941	0.924746	-0.55252	0.580592	NA	NA	NA	NA	ENSG00000269446	No
HET.vs.WT	mock	8.2803	-0.470479	0.851689	-0.552407	0.58067	0.813936	NA	NA	NA	ENSG00000286781	No
HET.vs.WT	mock	2.47719	0.865969	1.56772	0.552375	0.580692	NA	NA	NA	NA	ENSG00000257246	No
HET.vs.WT	mock	4.39303	-0.527488	0.954999	-0.552343	0.580713	NA	NA	NA	NA	ENSG00000254659	No
HET.vs.WT	mock	140.722	0.174274	0.315526	0.552328	0.580724	0.813936	CKB	1152	creatine kinase B	ENSG00000166165	No
HET.vs.WT	mock	2732.59	0.0675959	0.122387	0.552314	0.580733	0.813936	TM6SF1	53346	transmembrane 6 superfamily member 1	ENSG00000136404	No
HET.vs.WT	mock	8.48419	0.403181	0.729995	0.552306	0.580739	0.813936	CTBP1-AS	285463	CTBP1 antisense RNA	ENSG00000280927	No
HET.vs.WT	mock	1.10311	1.0061	1.82164	0.552304	0.58074	NA	NA	NA	NA	ENSG00000213058	No
HET.vs.WT	mock	22.2675	0.255328	0.462383	0.552199	0.580812	0.813936	NA	NA	NA	ENSG00000276517	No
HET.vs.WT	mock	42.3656	-0.256284	0.464131	-0.55218	0.580825	0.813936	NA	NA	NA	ENSG00000273448	No
HET.vs.WT	mock	0.459524	1.88972	3.42292	0.552077	0.580895	NA	RPL21P95	100271427	ribosomal protein L21 pseudogene 95	ENSG00000241782	No
HET.vs.WT	mock	0.562636	1.52588	2.76398	0.552057	0.580909	NA	NA	NA	NA	ENSG00000248773	No
HET.vs.WT	mock	19.0104	0.39204	0.710184	0.552027	0.58093	0.813963	GOLGA8K	653125	golgin A8 family member K	ENSG00000249931	No
HET.vs.WT	mock	244.415	-0.0880719	0.159545	-0.55202	0.580935	0.813963	RGMB	285704	repulsive guidance molecule BMP co-receptor b	ENSG00000174136	No
HET.vs.WT	mock	0.798231	-1.34727	2.44131	-0.551865	0.581041	NA	NA	NA	NA	ENSG00000273059	No
HET.vs.WT	mock	30.8523	0.286269	0.518734	0.551862	0.581043	0.813965	NIPAL4	348938	NIPA like domain containing 4	ENSG00000172548	No
HET.vs.WT	mock	5.60742	-0.455042	0.824612	-0.551826	0.581067	NA	PENK	5179	proenkephalin	ENSG00000181195	No
HET.vs.WT	mock	3378.05	0.100351	0.181861	0.551802	0.581084	0.813965	SMC1A	8243	structural maintenance of chromosomes 1A	ENSG00000072501	No
HET.vs.WT	mock	20.6234	-0.405947	0.735738	-0.551754	0.581117	0.813965	HAS1	3036	hyaluronan synthase 1	ENSG00000105509	No
HET.vs.WT	mock	6449.51	-0.0864033	0.15661	-0.551711	0.581146	0.813965	GSR	2936	glutathione-disulfide reductase	ENSG00000104687	No
HET.vs.WT	mock	18540.2	0.0407635	0.0738964	0.55163	0.581202	0.813965	RAB7A	7879	RAB7A, member RAS oncogene family	ENSG00000075785	No
HET.vs.WT	mock	6628.29	-0.0520712	0.0943969	-0.55162	0.581209	0.813965	UBXN6	80700	UBX domain protein 6	ENSG00000167671	No
HET.vs.WT	mock	5.70309	0.590727	1.07128	0.551424	0.581343	NA	NA	NA	NA	ENSG00000272223	No
HET.vs.WT	mock	8161.01	0.0449297	0.0814807	0.551415	0.581349	0.814046	VAPA	9218	VAMP associated protein A	ENSG00000101558	No
HET.vs.WT	mock	1066.9	-0.0810196	0.146934	-0.551402	0.581358	0.814046	ALDH6A1	4329	aldehyde dehydrogenase 6 family member A1	ENSG00000119711	No
HET.vs.WT	mock	4.72901	0.479545	0.870028	0.551183	0.581508	NA	NA	NA	NA	ENSG00000258302	No
HET.vs.WT	mock	0.470387	-1.87648	3.40511	-0.551078	0.58158	NA	NA	NA	NA	ENSG00000269082	No
HET.vs.WT	mock	68.6727	-0.147784	0.268209	-0.551	0.581633	0.814285	ZKSCAN2-DT	112577464	ZKSCAN2 divergent transcript	ENSG00000274925	No
HET.vs.WT	mock	256.569	0.179679	0.326109	0.550977	0.581649	0.814285	DTX4	23220	deltex E3 ubiquitin ligase 4	ENSG00000110042	No
HET.vs.WT	mock	2729.37	-0.104032	0.188822	-0.550955	0.581664	0.814285	DUSP16	80824	dual specificity phosphatase 16	ENSG00000111266	No
HET.vs.WT	mock	0.527586	-2.08923	3.79309	-0.550797	0.581773	NA	NA	NA	NA	ENSG00000286957	No
HET.vs.WT	mock	2606.36	0.0645266	0.117158	0.550767	0.581793	0.814402	JARID2	3720	jumonji and AT-rich interaction domain containing 2	ENSG00000008083	No
HET.vs.WT	mock	128.183	0.174028	0.316077	0.550589	0.581916	0.814468	ANKEF1	63926	ankyrin repeat and EF-hand domain containing 1	ENSG00000132623	No
HET.vs.WT	mock	0.563196	-1.78734	3.24638	-0.550565	0.581932	NA	LOC105374312	105374312	uncharacterized LOC105374312	ENSG00000272840	No
HET.vs.WT	mock	1781.37	-0.202181	0.367225	-0.550565	0.581932	0.814468	ZBED6	100381270	zinc finger BED-type containing 6	ENSG00000257315	No
HET.vs.WT	mock	0.726691	-1.45372	2.64051	-0.550545	0.581946	NA	NA	NA	NA	ENSG00000272672	No
HET.vs.WT	mock	1356.02	0.055652	0.101097	0.550479	0.581991	0.814487	GCC1	79571	GRIP and coiled-coil domain containing 1	ENSG00000179562	No
HET.vs.WT	mock	589.505	0.0755574	0.137285	0.55037	0.582066	0.814529	MRPS26	64949	mitochondrial ribosomal protein S26	ENSG00000125901	No
HET.vs.WT	mock	1.80738	-0.999826	1.8168	-0.550322	0.582099	NA	AGBL4	84871	AGBL carboxypeptidase 4	ENSG00000186094	No
HET.vs.WT	mock	1.27868	1.18624	2.15581	0.550252	0.582146	NA	NKX6-1	4825	NK6 homeobox 1	ENSG00000163623	No
HET.vs.WT	mock	4.25263	-0.550445	1.0004	-0.550224	0.582166	NA	NA	NA	NA	ENSG00000260120	No
HET.vs.WT	mock	5.20125	0.48666	0.884553	0.550176	0.582199	NA	NA	NA	NA	ENSG00000267219	No
HET.vs.WT	mock	0.432722	1.90857	3.46919	0.550149	0.582217	NA	VWA5B2	90113	von Willebrand factor A domain containing 5B2	ENSG00000145198	No
HET.vs.WT	mock	342.618	0.0794599	0.144442	0.550116	0.58224	0.814709	ANAPC10	10393	anaphase promoting complex subunit 10	ENSG00000164162	No
HET.vs.WT	mock	2.28966	0.846641	1.53922	0.550047	0.582287	NA	NA	NA	NA	ENSG00000237754	No
HET.vs.WT	mock	9.16588	-0.504212	0.916752	-0.549998	0.582321	0.814758	NA	NA	NA	ENSG00000274818	No
HET.vs.WT	mock	13.0005	-0.314261	0.571579	-0.549812	0.582448	0.814872	NA	NA	NA	ENSG00000271631	No
HET.vs.WT	mock	1609.57	-0.0510835	0.0929237	-0.549736	0.582501	0.814883	ALG2	85365	ALG2 alpha-1,3/1,6-mannosyltransferase	ENSG00000119523	No
HET.vs.WT	mock	5.12764	-0.550835	1.00237	-0.549534	0.582639	NA	RNU6-7	101954275	RNA, U6 small nuclear 7	ENSG00000201654	No
HET.vs.WT	mock	37.7156	-0.202481	0.368466	-0.549523	0.582647	0.815023	OR6C74	254783	olfactory receptor family 6 subfamily C member 74	ENSG00000197706	No
HET.vs.WT	mock	1.64625	0.85433	1.5549	0.549444	0.582701	NA	NA	NA	NA	ENSG00000286970	No
HET.vs.WT	mock	224.46	0.109147	0.198652	0.549437	0.582705	0.815041	ZNF14	7561	zinc finger protein 14	ENSG00000105708	No
HET.vs.WT	mock	1.29162	-1.07115	1.94977	-0.549376	0.582748	NA	NA	NA	NA	ENSG00000289468	No
HET.vs.WT	mock	2.76383	0.791065	1.43997	0.549361	0.582758	NA	LINC01931	150596	long intergenic non-protein coding RNA 1931	ENSG00000162947	No
HET.vs.WT	mock	2163.19	0.0745134	0.135641	0.549342	0.582771	0.815069	SBNO2	22904	strawberry notch homolog 2	ENSG00000064932	No
HET.vs.WT	mock	12.5123	-0.362422	0.659901	-0.549207	0.582863	0.815075	LINC02099	101929450	long intergenic non-protein coding RNA 2099	ENSG00000253490	No
HET.vs.WT	mock	0.899792	1.31908	2.40182	0.5492	0.582868	NA	NA	NA	NA	ENSG00000287234	No
HET.vs.WT	mock	0.309041	2.18738	3.98305	0.549172	0.582888	NA	NA	NA	NA	ENSG00000256268	No
HET.vs.WT	mock	50.2726	-0.267599	0.48733	-0.549114	0.582928	0.815075	NA	NA	NA	ENSG00000248751	No
HET.vs.WT	mock	13.7572	0.335875	0.611676	0.549105	0.582933	0.815075	NA	NA	NA	ENSG00000287009	No
HET.vs.WT	mock	6.90316	-0.476477	0.867753	-0.549093	0.582942	NA	NA	NA	NA	ENSG00000286921	No
HET.vs.WT	mock	50.339	-0.219003	0.398861	-0.549071	0.582957	0.815075	STON1	11037	stonin 1	ENSG00000243244	No
HET.vs.WT	mock	381.87	0.116444	0.212137	0.548906	0.58307	0.815169	RRP15	51018	ribosomal RNA processing 15 homolog	ENSG00000067533	No
HET.vs.WT	mock	1.6838	0.724925	1.32115	0.548709	0.583205	NA	GPR3	2827	G protein-coupled receptor 3	ENSG00000181773	No
HET.vs.WT	mock	0.809617	-1.85179	3.37568	-0.54857	0.583301	NA	NA	NA	NA	ENSG00000226679	No
HET.vs.WT	mock	1.54407	-0.912094	1.66302	-0.548456	0.583379	NA	NA	NA	NA	ENSG00000279989	No
HET.vs.WT	mock	3118.54	0.0796128	0.14516	0.548446	0.583385	0.815547	ACER3	55331	alkaline ceramidase 3	ENSG00000078124	No
HET.vs.WT	mock	0.460145	-1.8773	3.42364	-0.548334	0.583463	NA	SNORA2A	677793	small nucleolar RNA, H/ACA box 2A	ENSG00000206612	No
HET.vs.WT	mock	805.771	-0.0907254	0.165582	-0.547917	0.583749	0.815985	ACTR8	93973	actin related protein 8	ENSG00000113812	No
HET.vs.WT	mock	1.31679	1.1035	2.01414	0.547878	0.583776	NA	NA	NA	NA	ENSG00000256189	No
HET.vs.WT	mock	303.791	0.093076	0.169891	0.547857	0.58379	0.815985	RDH13	112724	retinol dehydrogenase 13	ENSG00000160439	No
HET.vs.WT	mock	3.82751	0.570406	1.04135	0.547753	0.583861	NA	BCAS1	8537	brain enriched myelin associated protein 1	ENSG00000064787	No
HET.vs.WT	mock	4.61043	-0.52128	0.951689	-0.547742	0.583869	NA	NA	NA	NA	ENSG00000287192	No
HET.vs.WT	mock	963.515	-0.0618433	0.112973	-0.547414	0.584094	0.816276	PLAGL1	5325	PLAG1 like zinc finger 1	ENSG00000118495	No
HET.vs.WT	mock	1190.13	0.082641	0.150988	0.547336	0.584148	0.816276	WIZ	58525	WIZ zinc finger	ENSG00000011451	No
HET.vs.WT	mock	72.0287	0.238381	0.435555	0.547303	0.584171	0.816276	ZG16B	124220	zymogen granule protein 16B	ENSG00000162078	No
HET.vs.WT	mock	161.214	-0.122252	0.223378	-0.547289	0.58418	0.816276	NA	NA	NA	ENSG00000255031	No
HET.vs.WT	mock	0.431803	-1.63652	2.99026	-0.547285	0.584183	NA	NA	NA	NA	ENSG00000260271	No
HET.vs.WT	mock	2.57255	0.697145	1.27383	0.547284	0.584184	NA	SEC14L5	9717	SEC14 like lipid binding 5	ENSG00000103184	No
HET.vs.WT	mock	11.537	-0.471317	0.861292	-0.547222	0.584226	0.816277	LAD1	3898	ladinin 1	ENSG00000159166	No
HET.vs.WT	mock	6.72054	-0.608268	1.11166	-0.547169	0.584262	NA	TTLL13	440307	tubulin tyrosine ligase like 13	ENSG00000213471	No
HET.vs.WT	mock	314.657	0.128065	0.234083	0.547093	0.584315	0.816337	FAM241A	132720	family with sequence similarity 241 member A	ENSG00000174749	No
HET.vs.WT	mock	1.11977	-0.956371	1.74821	-0.547056	0.58434	NA	MRPL40P1	645328	mitochondrial ribosomal protein L40 pseudogene 1	ENSG00000256037	No
HET.vs.WT	mock	0.549083	1.52372	2.78556	0.547006	0.584375	NA	NA	NA	NA	ENSG00000279315	No
HET.vs.WT	mock	1823.83	0.077574	0.141817	0.547001	0.584378	0.816344	SPTY2D1	144108	SPT2 chromatin protein domain containing 1	ENSG00000179119	No
HET.vs.WT	mock	1.24065	0.997928	1.8244	0.546991	0.584385	NA	NA	NA	NA	ENSG00000238272	No
HET.vs.WT	mock	1.51343	0.992175	1.81395	0.546969	0.5844	NA	FGFR3	2261	fibroblast growth factor receptor 3	ENSG00000068078	No
HET.vs.WT	mock	496.059	0.0689369	0.126043	0.546933	0.584425	0.816344	TAF3	83860	TATA-box binding protein associated factor 3	ENSG00000165632	No
HET.vs.WT	mock	318.105	-0.102122	0.186737	-0.546876	0.584464	0.816344	HENMT1	113802	HEN methyltransferase 1	ENSG00000162639	No
HET.vs.WT	mock	0.437131	1.89415	3.46371	0.546856	0.584478	NA	NA	NA	NA	ENSG00000230807	No
HET.vs.WT	mock	19.0548	-0.257154	0.470271	-0.546821	0.584502	0.816344	STAM-DT	102723166	STAM divergent transcript	ENSG00000260589	No
HET.vs.WT	mock	2.23678	1.02854	1.881	0.546805	0.584513	NA	NA	NA	NA	ENSG00000279894	No
HET.vs.WT	mock	0.461245	-1.87087	3.42184	-0.546744	0.584554	NA	BNIP3P18	106481693	BCL2 interacting protein 3 pseudogene 18	ENSG00000269055	No
HET.vs.WT	mock	23.853	0.370434	0.677575	0.546706	0.584581	0.81639	NA	NA	NA	ENSG00000250519	No
HET.vs.WT	mock	7.74009	-0.467208	0.854851	-0.546537	0.584697	0.816488	NA	NA	NA	ENSG00000280384	No
HET.vs.WT	mock	2905.07	0.0736756	0.134837	0.546405	0.584787	0.816513	FAR1	84188	fatty acyl-CoA reductase 1	ENSG00000197601	No
HET.vs.WT	mock	12824.5	0.106148	0.194276	0.546379	0.584805	0.816513	LYZ	4069	lysozyme	ENSG00000090382	No
HET.vs.WT	mock	0.843966	1.57207	2.87773	0.546287	0.584868	NA	LINC01339	101929495	long intergenic non-protein coding RNA 1339	ENSG00000248555	No
HET.vs.WT	mock	4.11448	-0.57413	1.05114	-0.546197	0.58493	NA	LOC105370833	105370833	uncharacterized LOC105370833	ENSG00000276524	No
HET.vs.WT	mock	44.3485	-0.196012	0.358893	-0.546157	0.584958	0.816662	NA	NA	NA	ENSG00000280383	No
HET.vs.WT	mock	4.17181	-0.693312	1.26962	-0.546079	0.585012	NA	VIPR1	7433	vasoactive intestinal peptide receptor 1	ENSG00000114812	No
HET.vs.WT	mock	0.60525	-1.70957	3.13069	-0.546068	0.585019	NA	LINC02538	401286	long intergenic non-protein coding RNA 2538	ENSG00000272549	No
HET.vs.WT	mock	1166.31	0.0630499	0.115486	0.54595	0.5851	0.816748	RLF	6018	RLF zinc finger	ENSG00000117000	No
HET.vs.WT	mock	12.37	0.378623	0.693532	0.545935	0.585111	0.816748	HPX	3263	hemopexin	ENSG00000110169	No
HET.vs.WT	mock	0.693255	-1.45827	2.67132	-0.545898	0.585136	NA	MAGEB10	139422	MAGE family member B10	ENSG00000177689	No
HET.vs.WT	mock	1325.46	-0.0755206	0.138376	-0.545762	0.585229	0.81685	CCNT1	904	cyclin T1	ENSG00000129315	No
HET.vs.WT	mock	0.675892	1.93506	3.54578	0.545737	0.585247	NA	CDX1	1044	caudal type homeobox 1	ENSG00000113722	No
HET.vs.WT	mock	30816	-0.0424596	0.0778134	-0.545659	0.5853	0.816886	GNAI2	2771	G protein subunit alpha i2	ENSG00000114353	No
HET.vs.WT	mock	2826.14	-0.0521034	0.0955115	-0.545519	0.585397	0.816956	SSU72	29101	SSU72 homolog, RNA polymerase II CTD phosphatase	ENSG00000160075	No
HET.vs.WT	mock	1.69693	1.003	1.83883	0.545458	0.585438	NA	NA	NA	NA	ENSG00000276250	No
HET.vs.WT	mock	1291.4	-0.0710659	0.130288	-0.54545	0.585444	0.816959	TIMM13	26517	translocase of inner mitochondrial membrane 13	ENSG00000099800	No
HET.vs.WT	mock	0.364761	2.17901	3.99498	0.545439	0.585452	NA	LOC100506274	100506274	uncharacterized LOC100506274	ENSG00000229727	No
HET.vs.WT	mock	1.48457	-1.16434	2.13491	-0.545381	0.585492	NA	NA	NA	NA	ENSG00000223695	No
HET.vs.WT	mock	2.13986	0.705964	1.29447	0.545368	0.585501	NA	RBFOX3	146713	RNA binding fox-1 homolog 3	ENSG00000167281	No
HET.vs.WT	mock	0.725185	-1.45761	2.67294	-0.545322	0.585532	NA	C12orf54	121273	chromosome 12 open reading frame 54	ENSG00000177627	No
HET.vs.WT	mock	9.06195	-0.379794	0.696621	-0.545195	0.585619	0.817039	RAB6C-AS1	100131320	RAB6C antisense RNA 1	ENSG00000225449	No
HET.vs.WT	mock	1541.88	-0.049066	0.0899994	-0.545181	0.585629	0.817039	ANKIB1	54467	ankyrin repeat and IBR domain containing 1	ENSG00000001629	No
HET.vs.WT	mock	217.391	-0.0946623	0.173639	-0.545168	0.585638	0.817039	UQCC3	790955	ubiquinol-cytochrome c reductase complex assembly factor 3	ENSG00000204922	No
HET.vs.WT	mock	1.68416	-1.04696	1.92099	-0.545011	0.585746	NA	DPY19L2	283417	dpy-19 like 2	ENSG00000177990	No
HET.vs.WT	mock	6.30932	-0.578949	1.06231	-0.544993	0.585758	NA	HDHD5-AS1	100130717	HDHD5 antisense RNA 1	ENSG00000185837	No
HET.vs.WT	mock	0.772369	-1.2892	2.36564	-0.544969	0.585775	NA	NA	NA	NA	ENSG00000290127	No
HET.vs.WT	mock	215.314	-0.090376	0.165845	-0.544944	0.585792	0.81719	ZNF2	7549	zinc finger protein 2	ENSG00000275111	No
HET.vs.WT	mock	6.03184	0.525152	0.963937	0.5448	0.585891	NA	PIK3IP1-DT	101929760	PIK3IP1 divergent transcript	ENSG00000228839	No
HET.vs.WT	mock	1396.34	0.116248	0.213381	0.544789	0.585899	0.817275	THADA	63892	THADA armadillo repeat containing	ENSG00000115970	No
HET.vs.WT	mock	0.422107	-1.90163	3.4909	-0.544739	0.585933	NA	NA	NA	NA	ENSG00000289417	No
HET.vs.WT	mock	1.79791	0.807908	1.48334	0.544654	0.585991	NA	NA	NA	NA	ENSG00000260838	No
HET.vs.WT	mock	0.868932	-1.29046	2.36961	-0.544585	0.586039	NA	IQCF3	401067	IQ motif containing F3	ENSG00000229972	No
HET.vs.WT	mock	1.27014	-1.10872	2.03624	-0.544496	0.5861	NA	TTC23L	153657	tetratricopeptide repeat domain 23 like	ENSG00000205838	No
HET.vs.WT	mock	1.64325	-0.934987	1.71741	-0.544417	0.586155	NA	NA	NA	NA	ENSG00000224132	No
HET.vs.WT	mock	46.6522	-0.247874	0.455348	-0.544363	0.586192	0.817621	HLA-DQA1	3117	major histocompatibility complex, class II, DQ alpha 1	ENSG00000196735	No
HET.vs.WT	mock	2.67476	-1.01139	1.85821	-0.54428	0.586249	NA	NA	NA	NA	ENSG00000255669	No
HET.vs.WT	mock	0.553327	1.51207	2.77833	0.544236	0.586279	NA	NA	NA	NA	ENSG00000261080	No
HET.vs.WT	mock	2386.48	0.0416639	0.076556	0.544228	0.586284	0.817678	ARAF	369	A-Raf proto-oncogene, serine/threonine kinase	ENSG00000078061	No
HET.vs.WT	mock	2834.13	-0.0432815	0.0795426	-0.54413	0.586352	0.817678	SMARCE1	6605	SWI/SNF related, matrix associated, actin dependent regulator of chromatin, subfamily e, member 1	ENSG00000073584	No
HET.vs.WT	mock	4.62129	-0.584006	1.0733	-0.54412	0.586359	NA	NA	NA	NA	ENSG00000237390	No
HET.vs.WT	mock	375.452	-0.102335	0.188097	-0.544054	0.586404	0.817678	RPP38	10557	ribonuclease P/MRP subunit p38	ENSG00000152464	No
HET.vs.WT	mock	1.08352	-0.956971	1.75899	-0.544045	0.58641	NA	FABP9	646480	fatty acid binding protein 9	ENSG00000205186	No
HET.vs.WT	mock	3859.18	0.0364859	0.0670681	0.544012	0.586433	0.817678	RABL6	55684	RAB, member RAS oncogene family like 6	ENSG00000196642	No
HET.vs.WT	mock	786.696	0.0699176	0.128532	0.543972	0.586461	0.817678	PRKCI	5584	protein kinase C iota	ENSG00000163558	No
HET.vs.WT	mock	6.53239	-0.462987	0.851361	-0.543819	0.586566	NA	LINC02275	100506085	long intergenic non-protein coding RNA 2275	ENSG00000248319	No
HET.vs.WT	mock	98268.6	-0.0567173	0.104313	-0.543722	0.586632	0.817853	GM2A	2760	ganglioside GM2 activator	ENSG00000196743	No
HET.vs.WT	mock	1428.97	-0.0565721	0.104061	-0.543643	0.586687	0.817866	SMNDC1	10285	survival motor neuron domain containing 1	ENSG00000119953	No
HET.vs.WT	mock	192.318	-0.139875	0.257368	-0.543482	0.586798	0.817957	EPS8L1	54869	EPS8 like 1	ENSG00000131037	No
HET.vs.WT	mock	5.85785	-0.482028	0.887103	-0.543373	0.586873	NA	TAS2R6P	448990	taste 2 receptor member 6 pseudogene	ENSG00000270923	No
HET.vs.WT	mock	1135.09	0.062556	0.115153	0.543244	0.586962	0.818122	R3HCC1L	27291	R3H domain and coiled-coil containing 1 like	ENSG00000166024	No
HET.vs.WT	mock	10.3911	0.656773	1.20926	0.543121	0.587046	0.818132	SEMA6A	57556	semaphorin 6A	ENSG00000092421	No
HET.vs.WT	mock	21.966	-0.268703	0.494758	-0.5431	0.587061	0.818132	GPR135	64582	G protein-coupled receptor 135	ENSG00000181619	No
HET.vs.WT	mock	2.80388	-0.612356	1.12789	-0.542924	0.587182	NA	NA	NA	NA	ENSG00000186831	No
HET.vs.WT	mock	90.642	0.140703	0.259164	0.542911	0.587191	0.81825	HSPA1L	3305	heat shock protein family A (Hsp70) member 1 like	ENSG00000204390	No
HET.vs.WT	mock	1.45145	-1.0125	1.86573	-0.542681	0.587349	NA	PIWIL1	9271	piwi like RNA-mediated gene silencing 1	ENSG00000125207	No
HET.vs.WT	mock	433.029	0.0874672	0.161177	0.542678	0.587351	0.81841	G2E3	55632	G2/M-phase specific E3 ubiquitin protein ligase	ENSG00000092140	No
HET.vs.WT	mock	1.00535	-1.33991	2.46939	-0.542609	0.587399	NA	TNN	63923	tenascin N	ENSG00000120332	No
HET.vs.WT	mock	1.53486	-0.854849	1.57573	-0.542512	0.587466	NA	C20orf203	284805	chromosome 20 open reading frame 203	ENSG00000198547	No
HET.vs.WT	mock	1604.74	-0.115653	0.21319	-0.542487	0.587483	0.818525	PPP1R37	284352	protein phosphatase 1 regulatory subunit 37	ENSG00000104866	No
HET.vs.WT	mock	0.415869	1.90144	3.50543	0.542427	0.587524	NA	NA	NA	NA	ENSG00000271547	No
HET.vs.WT	mock	15.7683	0.382129	0.704535	0.542385	0.587553	0.818525	ZNF215	7762	zinc finger protein 215	ENSG00000149054	No
HET.vs.WT	mock	1609.87	-0.0603963	0.111371	-0.5423	0.587612	0.818525	SF3B6	51639	splicing factor 3b subunit 6	ENSG00000115128	No
HET.vs.WT	mock	3.65168	-0.594441	1.0963	-0.542225	0.587664	NA	LINC00547	400121	long intergenic non-protein coding RNA 547	ENSG00000275226	No
HET.vs.WT	mock	2.93209	-0.751812	1.38654	-0.542222	0.587665	NA	NA	NA	NA	ENSG00000242880	No
HET.vs.WT	mock	1465.5	0.055881	0.103074	0.542146	0.587718	0.818525	RGP1	9827	RGP1 homolog, RAB6A GEF complex partner 1	ENSG00000107185	No
HET.vs.WT	mock	0.727122	-1.88711	3.48128	-0.542074	0.587768	NA	NA	NA	NA	ENSG00000224988	No
HET.vs.WT	mock	0.561336	2.0317	3.74813	0.542058	0.587779	NA	PLAC1	10761	placenta enriched 1	ENSG00000170965	No
HET.vs.WT	mock	9.76384	-0.473254	0.873078	-0.542053	0.587782	0.818525	NA	NA	NA	ENSG00000269533	No
HET.vs.WT	mock	389.487	0.0999949	0.184488	0.542013	0.587809	0.818525	SRR	63826	serine racemase	ENSG00000167720	No
HET.vs.WT	mock	3016.53	0.204525	0.37737	0.541973	0.587837	0.818525	NOTCH3	4854	notch receptor 3	ENSG00000074181	No
HET.vs.WT	mock	17.1234	-0.339204	0.625949	-0.541904	0.587885	0.818525	CLDN10	9071	claudin 10	ENSG00000134873	No
HET.vs.WT	mock	61.1431	-0.208953	0.385628	-0.541851	0.587921	0.818525	LOC101927609	101927609	uncharacterized LOC101927609	ENSG00000237773	No
HET.vs.WT	mock	0.353144	2.00488	3.70111	0.541698	0.588026	NA	AKR1C3	8644	aldo-keto reductase family 1 member C3	ENSG00000196139	No
HET.vs.WT	mock	231.687	-0.107379	0.198227	-0.541696	0.588028	0.818525	EMC9	51016	ER membrane protein complex subunit 9	ENSG00000100908	No
HET.vs.WT	mock	1136.77	-0.240827	0.444617	-0.541652	0.588058	0.818525	CD72	971	CD72 molecule	ENSG00000137101	No
HET.vs.WT	mock	19369.5	-0.0599398	0.110665	-0.541633	0.588071	0.818525	GNB4	59345	G protein subunit beta 4	ENSG00000114450	No
HET.vs.WT	mock	565.964	-0.0616983	0.113923	-0.541578	0.588109	0.818525	QRSL1	55278	glutaminyl-tRNA amidotransferase subunit QRSL1	ENSG00000130348	No
HET.vs.WT	mock	31.5666	-0.312315	0.576681	-0.541574	0.588112	0.818525	NA	NA	NA	ENSG00000228295	No
HET.vs.WT	mock	2.25957	-1.01219	1.86951	-0.54142	0.588218	NA	NA	NA	NA	ENSG00000248794	No
HET.vs.WT	mock	69.0939	-1.88172	3.47561	-0.541407	0.588227	0.818525	H4C15	554313	H4 clustered histone 15	ENSG00000270276	No
HET.vs.WT	mock	2926.85	0.0927137	0.171259	0.541365	0.588256	0.818525	VASH1	22846	vasohibin 1	ENSG00000071246	No
HET.vs.WT	mock	37.5797	0.217646	0.402053	0.541335	0.588277	0.818525	LOC122526780	122526780	uncharacterized LOC122526780	ENSG00000282936	No
HET.vs.WT	mock	0.552112	1.50475	2.77974	0.541329	0.588281	NA	NA	NA	NA	ENSG00000288562	No
HET.vs.WT	mock	18.9883	0.310263	0.573151	0.541328	0.588282	0.818525	RPL10P16	284393	ribosomal protein L10 pseudogene 16	ENSG00000178464	No
HET.vs.WT	mock	1.65215	0.942871	1.74178	0.541325	0.588284	NA	FILIP1	27145	filamin A interacting protein 1	ENSG00000118407	No
HET.vs.WT	mock	2.30629	-0.997529	1.84276	-0.541322	0.588286	NA	HSD11B1	3290	hydroxysteroid 11-beta dehydrogenase 1	ENSG00000117594	No
HET.vs.WT	mock	15.1235	-0.26703	0.493313	-0.541299	0.588302	0.818525	NA	NA	NA	ENSG00000226239	No
HET.vs.WT	mock	16.7782	0.29836	0.551324	0.541171	0.58839	0.818556	CES3	23491	carboxylesterase 3	ENSG00000172828	No
HET.vs.WT	mock	5.88138	-0.424961	0.785288	-0.541153	0.588402	NA	LINC02681	101927419	long intergenic non-protein coding RNA 2681	ENSG00000229649	No
HET.vs.WT	mock	578.271	-0.0900011	0.16632	-0.541133	0.588416	0.818556	LINC-PINT	378805	long intergenic non-protein coding RNA, p53 induced transcript	ENSG00000231721	No
HET.vs.WT	mock	1.33647	-1.41589	2.61714	-0.541008	0.588502	NA	MAPK4	5596	mitogen-activated protein kinase 4	ENSG00000141639	No
HET.vs.WT	mock	0.554873	-1.50524	2.78258	-0.540952	0.588541	NA	RPSAP47	389672	ribosomal protein SA pseudogene 47	ENSG00000188856	No
HET.vs.WT	mock	1.8401	-1.39913	2.58654	-0.540927	0.588558	NA	NA	NA	NA	ENSG00000258590	No
HET.vs.WT	mock	40.7711	0.173237	0.320387	0.540711	0.588707	0.81886	C12orf60	144608	chromosome 12 open reading frame 60	ENSG00000182993	No
HET.vs.WT	mock	5.17854	0.572333	1.05853	0.540689	0.588722	NA	GOLGA8IP	283796	golgin A8 family member I, pseudogene	ENSG00000277561	No
HET.vs.WT	mock	217.57	0.148191	0.274127	0.540592	0.588789	0.81886	NA	NA	NA	ENSG00000282416	No
HET.vs.WT	mock	0.69724	-1.89461	3.50472	-0.540588	0.588792	NA	NA	NA	NA	ENSG00000255364	No
HET.vs.WT	mock	782.845	0.0603659	0.111668	0.540584	0.588795	0.81886	SNRNP48	154007	small nuclear ribonucleoprotein U11/U12 subunit 48	ENSG00000168566	No
HET.vs.WT	mock	1.94467	-0.969028	1.79294	-0.540469	0.588874	NA	GNAT2	2780	G protein subunit alpha transducin 2	ENSG00000134183	No
HET.vs.WT	mock	782.187	-0.0710516	0.131463	-0.540467	0.588875	0.81886	TRADD	8717	TNFRSF1A associated via death domain	ENSG00000102871	No
HET.vs.WT	mock	1.00799	1.31186	2.42737	0.540444	0.588891	NA	MIR589	693174	microRNA 589	ENSG00000207973	No
HET.vs.WT	mock	114.906	0.182315	0.337349	0.540434	0.588898	0.81886	APBB1	322	amyloid beta precursor protein binding family B member 1	ENSG00000166313	No
HET.vs.WT	mock	522.146	0.0795934	0.147281	0.540419	0.588908	0.81886	SLC25A16	8034	solute carrier family 25 member 16	ENSG00000122912	No
HET.vs.WT	mock	7.11902	-1.41493	2.61839	-0.540383	0.588933	NA	NA	NA	NA	ENSG00000275400	No
HET.vs.WT	mock	1514.05	0.0519534	0.0961566	0.5403	0.58899	0.81891	KCMF1	56888	potassium channel modulatory factor 1	ENSG00000176407	No
HET.vs.WT	mock	3.5401	0.643234	1.19053	0.540292	0.588996	NA	LINC02710	105376662	long intergenic non-protein coding RNA 2710	ENSG00000255269	No
HET.vs.WT	mock	2119.3	-0.0809554	0.149862	-0.540198	0.58906	0.818913	FGFR1	2260	fibroblast growth factor receptor 1	ENSG00000077782	No
HET.vs.WT	mock	0.698511	1.89098	3.50055	0.540196	0.589062	NA	NA	NA	NA	ENSG00000236797	No
HET.vs.WT	mock	10.9568	-0.304324	0.563391	-0.540164	0.589084	0.818913	NA	NA	NA	ENSG00000267474	No
HET.vs.WT	mock	0.442691	1.86584	3.45518	0.540011	0.589189	NA	NA	NA	NA	ENSG00000261407	No
HET.vs.WT	mock	3.63637	-0.674995	1.24998	-0.540004	0.589194	NA	LINC01780	105378934	long intergenic non-protein coding RNA 1780	ENSG00000232650	No
HET.vs.WT	mock	1548.32	-0.0475042	0.0879728	-0.539988	0.589205	0.818934	PRCC	5546	proline rich mitotic checkpoint control factor	ENSG00000143294	No
HET.vs.WT	mock	736.052	-0.0793071	0.146869	-0.539984	0.589208	0.818934	ANKRA2	57763	ankyrin repeat family A member 2	ENSG00000164331	No
HET.vs.WT	mock	0.564609	1.97171	3.65144	0.539984	0.589208	NA	GCGR	2642	glucagon receptor	ENSG00000215644	No
HET.vs.WT	mock	7171.5	-0.0448389	0.0830515	-0.539893	0.589271	0.818934	RBM47	54502	RNA binding motif protein 47	ENSG00000163694	No
HET.vs.WT	mock	107.153	-0.216513	0.40104	-0.539878	0.589281	0.818934	RGS3	5998	regulator of G protein signaling 3	ENSG00000138835	No
HET.vs.WT	mock	2065.24	0.0403762	0.0747984	0.5398	0.589335	0.818945	OXSR1	9943	oxidative stress responsive kinase 1	ENSG00000172939	No
HET.vs.WT	mock	704.922	-0.0755924	0.140073	-0.539665	0.589428	0.819011	DZIP3	9666	DAZ interacting zinc finger protein 3	ENSG00000198919	No
HET.vs.WT	mock	4.20761	0.715354	1.3259	0.539523	0.589526	NA	FAM41C	284593	family with sequence similarity 41 member C	ENSG00000230368	No
HET.vs.WT	mock	24.8673	0.235782	0.437085	0.539443	0.589581	0.81916	SPDYE18	100505767	speedy/RINGO cell cycle regulator family member E18	ENSG00000205482	No
HET.vs.WT	mock	3.38437	-0.622634	1.15429	-0.539409	0.589604	NA	UBQLNL	143630	ubiquilin like	ENSG00000175518	No
HET.vs.WT	mock	2.23136	0.869822	1.61256	0.539404	0.589608	NA	DIPK2B	79742	divergent protein kinase domain 2B	ENSG00000147113	No
HET.vs.WT	mock	0.503676	-1.79646	3.33145	-0.539241	0.58972	NA	LINC01775	101928602	long intergenic non-protein coding RNA 1775	ENSG00000267201	No
HET.vs.WT	mock	0.629336	-1.95716	3.62948	-0.539239	0.589722	NA	ARL9	132946	ADP ribosylation factor like GTPase 9	ENSG00000196503	No
HET.vs.WT	mock	5.57439	1.44345	2.67734	0.539135	0.589794	NA	SPECC1L-ADORA2A	101730217	SPECC1L-ADORA2A readthrough (NMD candidate)	ENSG00000258555	No
HET.vs.WT	mock	4.51662	0.549739	1.01979	0.539069	0.589839	NA	LINC00545	440132	long intergenic non-protein coding RNA 545	ENSG00000236094	No
HET.vs.WT	mock	3.23629	0.637058	1.18213	0.538909	0.58995	NA	NA	NA	NA	ENSG00000223947	No
HET.vs.WT	mock	0.422773	-1.88123	3.49091	-0.538892	0.589961	NA	LINC00605	100131366	long intergenic non-protein coding RNA 605	ENSG00000251533	No
HET.vs.WT	mock	0.440037	-1.86397	3.45905	-0.538867	0.589979	NA	NA	NA	NA	ENSG00000226329	No
HET.vs.WT	mock	591.133	-0.0943481	0.1751	-0.538823	0.590009	0.819634	SNX20	124460	sorting nexin 20	ENSG00000167208	No
HET.vs.WT	mock	71.2067	-0.149643	0.277725	-0.538816	0.590014	0.819634	ZNNT1	115830329	ZNF706 neighboring transcript 1	ENSG00000261087	No
HET.vs.WT	mock	26.8614	0.262969	0.48818	0.538673	0.590113	0.819647	NA	NA	NA	ENSG00000289182	No
HET.vs.WT	mock	214.747	0.13056	0.242386	0.538645	0.590132	0.819647	ANKRD36	375248	ankyrin repeat domain 36	ENSG00000135976	No
HET.vs.WT	mock	1371.34	0.181701	0.337396	0.538539	0.590205	0.819647	BBX	56987	BBX high mobility group box domain containing	ENSG00000114439	No
HET.vs.WT	mock	0.809492	-1.40041	2.60058	-0.538499	0.590233	NA	NA	NA	NA	ENSG00000275173	No
HET.vs.WT	mock	4.656	0.702784	1.30526	0.538425	0.590284	NA	C12orf56	115749	chromosome 12 open reading frame 56	ENSG00000185306	No
HET.vs.WT	mock	0.458253	2.14178	3.97803	0.538401	0.5903	NA	LINC02392	105369893	long intergenic non-protein coding RNA 2392	ENSG00000258183	No
HET.vs.WT	mock	9.95649	0.423301	0.786226	0.538396	0.590303	0.819647	DLX4	1748	distal-less homeobox 4	ENSG00000108813	No
HET.vs.WT	mock	5533.74	0.0366854	0.0681443	0.538349	0.590336	0.819647	WIPI2	26100	WD repeat domain, phosphoinositide interacting 2	ENSG00000157954	No
HET.vs.WT	mock	33.1841	-0.385564	0.716242	-0.538315	0.590359	0.819647	NA	NA	NA	ENSG00000251079	No
HET.vs.WT	mock	215.637	-0.107469	0.199646	-0.538297	0.590372	0.819647	NA	NA	NA	ENSG00000273142	No
HET.vs.WT	mock	1825.09	0.0770586	0.143161	0.538266	0.590394	0.819647	PSD4	23550	pleckstrin and Sec7 domain containing 4	ENSG00000125637	No
HET.vs.WT	mock	19.5702	-0.264672	0.491766	-0.538206	0.590435	0.819647	GBP5	115362	guanylate binding protein 5	ENSG00000154451	No
HET.vs.WT	mock	0.533666	1.51266	2.81063	0.538192	0.590445	NA	NA	NA	NA	ENSG00000279781	No
HET.vs.WT	mock	1.96733	0.80088	1.48871	0.537969	0.590599	NA	NA	NA	NA	ENSG00000259659	No
HET.vs.WT	mock	3.57591	-0.611391	1.13652	-0.537951	0.590611	NA	NA	NA	NA	ENSG00000279962	No
HET.vs.WT	mock	1.70972	0.774744	1.44046	0.537844	0.590684	NA	TOMM20L	387990	translocase of outer mitochondrial membrane 20 like	ENSG00000196860	No
HET.vs.WT	mock	150.721	0.118363	0.220085	0.537805	0.590712	0.819886	BBS12	166379	Bardet-Biedl syndrome 12	ENSG00000181004	No
HET.vs.WT	mock	376.973	0.0663968	0.123462	0.537793	0.59072	0.819886	SVIP	258010	small VCP interacting protein	ENSG00000198168	No
HET.vs.WT	mock	35.9471	0.260056	0.483592	0.537758	0.590744	0.819886	NA	NA	NA	ENSG00000286523	No
HET.vs.WT	mock	2955.92	0.0661653	0.123062	0.537657	0.590814	0.819901	SFMBT2	57713	Scm like with four mbt domains 2	ENSG00000198879	No
HET.vs.WT	mock	11.9373	-0.330444	0.614655	-0.537609	0.590847	0.819901	SATL1	340562	spermidine/spermine N1-acetyl transferase like 1	ENSG00000184788	No
HET.vs.WT	mock	470.819	0.259545	0.482841	0.537536	0.590897	0.819908	SARS2	54938	seryl-tRNA synthetase 2, mitochondrial	ENSG00000104835	No
HET.vs.WT	mock	60.7956	-0.178179	0.33155	-0.537411	0.590983	0.81992	TPST1	8460	tyrosylprotein sulfotransferase 1	ENSG00000169902	No
HET.vs.WT	mock	79.15	-0.216853	0.403531	-0.53739	0.590999	0.81992	SULT1B1	27284	sulfotransferase family 1B member 1	ENSG00000173597	No
HET.vs.WT	mock	5.39002	-0.45147	0.840258	-0.537299	0.591061	NA	NA	NA	NA	ENSG00000215156	No
HET.vs.WT	mock	1645.85	-0.0720659	0.134132	-0.537275	0.591078	0.81992	MRPL15	29088	mitochondrial ribosomal protein L15	ENSG00000137547	No
HET.vs.WT	mock	1864.75	0.0642228	0.119538	0.537259	0.591089	0.81992	SLC22A18	5002	solute carrier family 22 member 18	ENSG00000110628	No
HET.vs.WT	mock	0.95104	-1.06035	1.97387	-0.537197	0.591132	NA	C13orf42	647166	chromosome 13 open reading frame 42	ENSG00000226792	No
HET.vs.WT	mock	1.67807	-0.77873	1.45007	-0.537029	0.591248	NA	NA	NA	NA	ENSG00000225092	No
HET.vs.WT	mock	3.63455	0.774656	1.44254	0.53701	0.591261	NA	GOLGA8M	653720	golgin A8 family member M	ENSG00000261480	No
HET.vs.WT	mock	9737.85	0.044328	0.0825581	0.536931	0.591315	0.82017	SNRNP200	23020	small nuclear ribonucleoprotein U5 subunit 200	ENSG00000144028	No
HET.vs.WT	mock	16742.9	-0.0700245	0.130485	-0.536647	0.591512	0.820375	RNF13	11342	ring finger protein 13	ENSG00000082996	No
HET.vs.WT	mock	5716.8	-0.0495466	0.0923369	-0.536585	0.591554	0.820375	CMTM3	123920	CKLF like MARVEL transmembrane domain containing 3	ENSG00000140931	No
HET.vs.WT	mock	7.27477	-0.449696	0.838082	-0.536578	0.591559	NA	ESRRB	2103	estrogen related receptor beta	ENSG00000119715	No
HET.vs.WT	mock	47.2754	0.757877	1.41261	0.536508	0.591608	0.820385	NA	NA	NA	ENSG00000273331	No
HET.vs.WT	mock	184.093	0.132857	0.247681	0.536404	0.591679	0.820421	IFT43	112752	intraflagellar transport 43	ENSG00000119650	No
HET.vs.WT	mock	0.576731	-1.94498	3.6268	-0.53628	0.591765	NA	NA	NA	NA	ENSG00000254298	No
HET.vs.WT	mock	0.686041	1.89361	3.53127	0.53624	0.591793	NA	NA	NA	NA	ENSG00000278745	No
HET.vs.WT	mock	259.736	0.104871	0.19559	0.536179	0.591835	0.820574	FASTKD3	79072	FAST kinase domains 3	ENSG00000124279	No
HET.vs.WT	mock	1.80785	-0.865326	1.61402	-0.536133	0.591867	NA	NA	NA	NA	ENSG00000238207	No
HET.vs.WT	mock	14550.6	-0.0668634	0.124727	-0.53608	0.591904	0.820605	CD86	942	CD86 molecule	ENSG00000114013	No
HET.vs.WT	mock	0.795698	1.36041	2.53779	0.53606	0.591917	NA	KCNK2	3776	potassium two pore domain channel subfamily K member 2	ENSG00000082482	No
HET.vs.WT	mock	1497.29	-0.0470988	0.0878718	-0.535994	0.591963	0.820623	PPIL4	85313	peptidylprolyl isomerase like 4	ENSG00000131013	No
HET.vs.WT	mock	2.11452	0.976206	1.82148	0.53594	0.592	NA	NA	NA	NA	ENSG00000223476	No
HET.vs.WT	mock	116.631	-0.126064	0.235233	-0.535911	0.59202	0.82064	SPEN-AS1	729614	SPEN antisense RNA 1	ENSG00000179743	No
HET.vs.WT	mock	2.04858	0.82025	1.53069	0.53587	0.592049	NA	NA	NA	NA	ENSG00000268292	No
HET.vs.WT	mock	2.17063	-0.817286	1.52541	-0.53578	0.59211	NA	PNMA5	114824	PNMA family member 5	ENSG00000198883	No
HET.vs.WT	mock	1.00577	1.70254	3.17786	0.535752	0.59213	NA	ADAMTS7P4	642935	ADAMTS7 pseudogene 4	ENSG00000218052	No
HET.vs.WT	mock	0.574968	-1.94457	3.63005	-0.535687	0.592175	NA	NA	NA	NA	ENSG00000232736	No
HET.vs.WT	mock	8.43931	-0.422984	0.789622	-0.535679	0.59218	0.820798	CAMK2N2	94032	calcium/calmodulin dependent protein kinase II inhibitor 2	ENSG00000163888	No
HET.vs.WT	mock	1.86884	0.96952	1.81009	0.53562	0.592221	NA	NA	NA	NA	ENSG00000203395	No
HET.vs.WT	mock	1.08121	-0.970397	1.81213	-0.535502	0.592303	NA	NA	NA	NA	ENSG00000283031	No
HET.vs.WT	mock	0.576974	-1.9417	3.62601	-0.535493	0.592309	NA	RN7SL656P	106481760	RNA, 7SL, cytoplasmic 656, pseudogene	ENSG00000265411	No
HET.vs.WT	mock	0.279862	2.1422	4.00131	0.535375	0.592391	NA	SMKR1	100287482	small lysine rich protein 1	ENSG00000240204	No
HET.vs.WT	mock	1452.54	-0.0538871	0.10067	-0.535283	0.592454	0.821114	MRPL44	65080	mitochondrial ribosomal protein L44	ENSG00000135900	No
HET.vs.WT	mock	2.65108	0.703819	1.31502	0.535214	0.592502	NA	LOC101928834	101928834	uncharacterized LOC101928834	ENSG00000233968	No
HET.vs.WT	mock	7.86488	-0.406502	0.759773	-0.535031	0.592628	0.821292	NA	NA	NA	ENSG00000287383	No
HET.vs.WT	mock	3465.07	-0.0656191	0.122676	-0.534899	0.59272	0.821355	SECISBP2L	9728	SECIS binding protein 2 like	ENSG00000138593	No
HET.vs.WT	mock	1.20424	1.02082	1.90873	0.534818	0.592776	NA	NA	NA	NA	ENSG00000258359	No
HET.vs.WT	mock	32.5684	0.251366	0.470011	0.534808	0.592783	0.821379	NA	NA	NA	ENSG00000286194	No
HET.vs.WT	mock	1669.62	0.0500766	0.093648	0.534732	0.592835	0.821388	ATF7IP	55729	activating transcription factor 7 interacting protein	ENSG00000171681	No
HET.vs.WT	mock	0.730288	-1.85912	3.47708	-0.534678	0.592872	NA	NA	NA	NA	ENSG00000287467	No
HET.vs.WT	mock	0.640157	-1.63722	3.06263	-0.534581	0.59294	NA	MIR3176	100423037	microRNA 3176	ENSG00000266235	No
HET.vs.WT	mock	4.24626	-0.65904	1.23291	-0.534542	0.592966	NA	CNDP1	84735	carnosine dipeptidase 1	ENSG00000150656	No
HET.vs.WT	mock	11.6326	0.387657	0.725267	0.534502	0.592994	0.821514	NA	NA	NA	ENSG00000249894	No
HET.vs.WT	mock	793.113	-0.0944861	0.176785	-0.534468	0.593018	0.821514	ZNF142	7701	zinc finger protein 142	ENSG00000115568	No
HET.vs.WT	mock	1.66961	-0.754851	1.4124	-0.534445	0.593034	NA	RBM12B-AS1	55472	RBM12B antisense RNA 1	ENSG00000279331	No
HET.vs.WT	mock	1254.06	-0.0516209	0.0966085	-0.534331	0.593112	0.821523	DEDD	9191	death effector domain containing	ENSG00000158796	No
HET.vs.WT	mock	844.813	-0.0797535	0.149287	-0.53423	0.593182	0.821523	THOC6	79228	THO complex subunit 6	ENSG00000131652	No
HET.vs.WT	mock	5.69889	0.486955	0.911533	0.534216	0.593192	NA	NA	NA	NA	ENSG00000272153	No
HET.vs.WT	mock	1434.45	0.0785982	0.14713	0.534208	0.593198	0.821523	PRDM2	7799	PR/SET domain 2	ENSG00000116731	No
HET.vs.WT	mock	14.3571	0.485622	0.909171	0.534137	0.593246	0.821523	NA	NA	NA	ENSG00000229953	No
HET.vs.WT	mock	15.2049	-0.325829	0.61005	-0.534102	0.593271	0.821523	NA	NA	NA	ENSG00000183308	No
HET.vs.WT	mock	22.7282	0.30798	0.576676	0.534062	0.593299	0.821523	NTN1	9423	netrin 1	ENSG00000065320	No
HET.vs.WT	mock	0.422718	1.86491	3.49299	0.533902	0.59341	NA	NA	NA	NA	ENSG00000254756	No
HET.vs.WT	mock	3582.48	0.0563068	0.105476	0.533834	0.593457	0.821678	ZFP36	7538	ZFP36 ring finger protein	ENSG00000128016	No
HET.vs.WT	mock	749.45	0.0514217	0.0963731	0.53357	0.593639	0.821761	APTX	54840	aprataxin	ENSG00000137074	No
HET.vs.WT	mock	14.4327	-0.295507	0.553851	-0.53355	0.593653	0.821761	NA	NA	NA	ENSG00000282024	No
HET.vs.WT	mock	371.318	-0.110341	0.206806	-0.533547	0.593655	0.821761	ABHD11	83451	abhydrolase domain containing 11	ENSG00000106077	No
HET.vs.WT	mock	0.393946	-1.64356	3.08102	-0.533447	0.593724	NA	PIANP	196500	PILR alpha associated neural protein	ENSG00000139200	No
HET.vs.WT	mock	2130.19	-0.0813209	0.152481	-0.533318	0.593814	0.821918	UTP6	55813	UTP6 small subunit processome component	ENSG00000108651	No
HET.vs.WT	mock	810.676	-0.057803	0.108404	-0.533216	0.593884	0.821927	COA3	28958	cytochrome c oxidase assembly factor 3	ENSG00000183978	No
HET.vs.WT	mock	2.49123	0.741234	1.39014	0.533209	0.593889	NA	NA	NA	NA	ENSG00000255158	No
HET.vs.WT	mock	288.461	0.167833	0.314783	0.533172	0.593915	0.821927	MLYCD	23417	malonyl-CoA decarboxylase	ENSG00000103150	No
HET.vs.WT	mock	11.0744	-0.372878	0.69944	-0.53311	0.593958	0.821927	NA	NA	NA	ENSG00000280010	No
HET.vs.WT	mock	11.341	-0.35378	0.663714	-0.53303	0.594013	0.821939	NA	NA	NA	ENSG00000261187	No
HET.vs.WT	mock	63.3639	-0.26312	0.494009	-0.532622	0.594295	0.822243	NAV2	89797	neuron navigator 2	ENSG00000166833	No
HET.vs.WT	mock	1087.91	0.0798176	0.149869	0.532581	0.594324	0.822243	ARID2	196528	AT-rich interaction domain 2	ENSG00000189079	No
HET.vs.WT	mock	1.6966	-0.795301	1.49399	-0.532333	0.594496	NA	NA	NA	NA	ENSG00000260796	No
HET.vs.WT	mock	43.7646	0.802837	1.50833	0.53227	0.594539	0.822352	DUSP13	51207	dual specificity phosphatase 13	ENSG00000079393	No
HET.vs.WT	mock	23.5659	0.285677	0.536728	0.532257	0.594548	0.822352	OR10H1	26539	olfactory receptor family 10 subfamily H member 1	ENSG00000186723	No
HET.vs.WT	mock	7.48302	0.480076	0.902009	0.53223	0.594567	0.822352	LOC102723323	102723323	uncharacterized LOC102723323	ENSG00000260850	No
HET.vs.WT	mock	2032.05	0.04626	0.0869219	0.532202	0.594586	0.822352	KCTD5	54442	potassium channel tetramerization domain containing 5	ENSG00000167977	No
HET.vs.WT	mock	1.28552	1.0786	2.02677	0.532176	0.594604	NA	XCL1	6375	X-C motif chemokine ligand 1	ENSG00000143184	No
HET.vs.WT	mock	453.001	-0.0988018	0.185691	-0.532078	0.594672	0.822398	GATD3	8209	glutamine amidotransferase class 1 domain containing 3	ENSG00000160221	No
HET.vs.WT	mock	377.219	0.0976235	0.183498	0.532015	0.594716	0.822398	NA	NA	NA	ENSG00000268205	No
HET.vs.WT	mock	1.12924	-0.987632	1.85674	-0.531918	0.594783	NA	NA	NA	NA	ENSG00000273073	No
HET.vs.WT	mock	37.5433	-0.258941	0.486827	-0.531896	0.594798	0.822398	GNRH1	2796	gonadotropin releasing hormone 1	ENSG00000147437	No
HET.vs.WT	mock	2584.93	-0.0884286	0.166254	-0.531888	0.594803	0.822398	SAFB2	9667	scaffold attachment factor B2	ENSG00000130254	No
HET.vs.WT	mock	4.42216	-0.506187	0.951874	-0.53178	0.594879	NA	NA	NA	NA	ENSG00000286579	No
HET.vs.WT	mock	1.70121	-0.772113	1.45203	-0.531747	0.594901	NA	NA	NA	NA	ENSG00000269600	No
HET.vs.WT	mock	388.711	0.106825	0.200896	0.531742	0.594905	0.822475	NDC1	55706	NDC1 transmembrane nucleoporin	ENSG00000058804	No
HET.vs.WT	mock	0.913235	1.07468	2.02172	0.531568	0.595025	NA	NA	NA	NA	ENSG00000268678	No
HET.vs.WT	mock	75.4285	0.142279	0.267706	0.531475	0.595089	0.82258	NA	NA	NA	ENSG00000266923	No
HET.vs.WT	mock	212.066	-0.118951	0.223832	-0.53143	0.595121	0.82258	NA	NA	NA	ENSG00000244055	No
HET.vs.WT	mock	16.1738	-0.286333	0.538845	-0.531383	0.595154	0.82258	NAGS	162417	N-acetylglutamate synthase	ENSG00000161653	No
HET.vs.WT	mock	1409.07	0.0607613	0.114349	0.531367	0.595164	0.82258	INPP5K	51763	inositol polyphosphate-5-phosphatase K	ENSG00000132376	No
HET.vs.WT	mock	2.25853	-0.718825	1.35303	-0.53127	0.595232	NA	LOC105372273	105372273	uncharacterized LOC105372273	ENSG00000267082	No
HET.vs.WT	mock	11.4741	0.356505	0.671233	0.531119	0.595336	0.822754	MARVELD2	153562	MARVEL domain containing 2	ENSG00000152939	No
HET.vs.WT	mock	0.402906	2.13714	4.025	0.530966	0.595442	NA	SNORD12B	100113393	small nucleolar RNA, C/D box 12B	ENSG00000222365	No
HET.vs.WT	mock	0.573863	-1.92855	3.63288	-0.530859	0.595516	NA	NA	NA	NA	ENSG00000234427	No
HET.vs.WT	mock	0.725945	-1.40479	2.64634	-0.530842	0.595528	NA	NA	NA	NA	ENSG00000253645	No
HET.vs.WT	mock	0.565501	1.93416	3.64573	0.530527	0.595747	NA	HSPA8P3	100420143	heat shock protein family A (Hsp70) member 8 pseudogene 3	ENSG00000234788	No
HET.vs.WT	mock	1.06971	1.25626	2.36844	0.530417	0.595823	NA	ANKRD20A3P	441425	ankyrin repeat domain 20 family member A3, pseudogene	ENSG00000276203	No
HET.vs.WT	mock	137.791	-0.137338	0.258958	-0.530346	0.595872	0.823229	NA	NA	NA	ENSG00000272462	No
HET.vs.WT	mock	9.28008	-0.451561	0.851479	-0.530326	0.595886	0.823229	CFAP73	387885	cilia and flagella associated protein 73	ENSG00000186710	No
HET.vs.WT	mock	1464.85	-0.0734303	0.138464	-0.530322	0.595889	0.823229	RRP7A	27341	ribosomal RNA processing 7 homolog A	ENSG00000189306	No
HET.vs.WT	mock	52.3892	0.216447	0.408198	0.530251	0.595938	0.823229	NA	NA	NA	ENSG00000174384	No
HET.vs.WT	mock	5.1503	0.560134	1.05636	0.530249	0.595939	NA	NA	NA	NA	ENSG00000286591	No
HET.vs.WT	mock	17.2849	-0.337885	0.637272	-0.530205	0.595969	0.823229	NA	NA	NA	ENSG00000241135	No
HET.vs.WT	mock	0.567624	1.92994	3.64047	0.530134	0.596019	NA	SLC25A24P1	727941	SLC25A24 pseudogene 1	ENSG00000241361	No
HET.vs.WT	mock	67.9919	0.204801	0.386355	0.530085	0.596053	0.823229	CDIN1	84529	CDAN1 interacting nuclease 1	ENSG00000186073	No
HET.vs.WT	mock	400.18	-0.0845366	0.15949	-0.530043	0.596082	0.823229	TMEM234	56063	transmembrane protein 234	ENSG00000160055	No
HET.vs.WT	mock	54.9435	0.160116	0.302112	0.529988	0.59612	0.823229	NA	NA	NA	ENSG00000285693	No
HET.vs.WT	mock	369.532	0.0874124	0.164951	0.529931	0.59616	0.823229	FNDC10	643988	fibronectin type III domain containing 10	ENSG00000228594	No
HET.vs.WT	mock	13.9164	-0.318764	0.601584	-0.529874	0.596199	0.823229	NA	NA	NA	ENSG00000279653	No
HET.vs.WT	mock	314.102	-0.146468	0.276468	-0.529785	0.596261	0.823229	AP4S1	11154	adaptor related protein complex 4 subunit sigma 1	ENSG00000100478	No
HET.vs.WT	mock	1411.82	-0.0471345	0.0889824	-0.529706	0.596316	0.823229	WRNIP1	56897	WRN helicase interacting protein 1	ENSG00000124535	No
HET.vs.WT	mock	27.5942	-0.275864	0.52079	-0.529702	0.596318	0.823229	LINC02175	283887	long intergenic non-protein coding RNA 2175	ENSG00000262155	No
HET.vs.WT	mock	2.72954	0.578388	1.09197	0.529674	0.596338	NA	NA	NA	NA	ENSG00000237212	No
HET.vs.WT	mock	0.563144	1.93352	3.65086	0.529607	0.596384	NA	NA	NA	NA	ENSG00000233775	No
HET.vs.WT	mock	2609.36	-0.051957	0.0981126	-0.529565	0.596414	0.823229	WASH6P	653440	WASP family homolog 6, pseudogene	ENSG00000182484	No
HET.vs.WT	mock	0.294855	2.1308	4.02386	0.529543	0.596429	NA	SNTG1	54212	syntrophin gamma 1	ENSG00000147481	No
HET.vs.WT	mock	0.869135	-1.25082	2.36299	-0.529338	0.596571	NA	NA	NA	NA	ENSG00000259967	No
HET.vs.WT	mock	1035.64	0.055031	0.103962	0.529336	0.596572	0.823229	CCDC117	150275	coiled-coil domain containing 117	ENSG00000159873	No
HET.vs.WT	mock	0.585559	-1.65697	3.13039	-0.529317	0.596585	NA	LINC02292	101929080	long intergenic non-protein coding RNA 2292	ENSG00000258630	No
HET.vs.WT	mock	0.572437	-1.92427	3.6355	-0.529301	0.596597	NA	LOC102724719	102724719	uncharacterized LOC102724719	ENSG00000223502	No
HET.vs.WT	mock	43.1656	-0.209088	0.395031	-0.529294	0.596602	0.823229	RAB3A	5864	RAB3A, member RAS oncogene family	ENSG00000105649	No
HET.vs.WT	mock	1.67583	0.836965	1.58149	0.529226	0.596649	NA	NA	NA	NA	ENSG00000250501	No
HET.vs.WT	mock	2.09868	2.01954	3.81673	0.529129	0.596716	NA	NA	NA	NA	ENSG00000283886	No
HET.vs.WT	mock	478.64	-0.118885	0.224701	-0.52908	0.59675	0.823229	NAMPTP1	646309	nicotinamide phosphoribosyltransferase pseudogene 1	ENSG00000229644	No
HET.vs.WT	mock	604.591	0.101872	0.192548	0.529074	0.596754	0.823229	ZHX3	23051	zinc fingers and homeoboxes 3	ENSG00000174306	No
HET.vs.WT	mock	2536.66	0.0719694	0.136033	0.529059	0.596765	0.823229	NA	NA	NA	ENSG00000228327	No
HET.vs.WT	mock	14.8274	-0.291437	0.550936	-0.528985	0.596816	0.823229	NA	NA	NA	ENSG00000273026	No
HET.vs.WT	mock	1156.56	-0.0523596	0.0989899	-0.528939	0.596848	0.823229	PEX2	5828	peroxisomal biogenesis factor 2	ENSG00000164751	No
HET.vs.WT	mock	748.387	-0.0719278	0.136	-0.528883	0.596887	0.823229	BBS4	585	Bardet-Biedl syndrome 4	ENSG00000140463	No
HET.vs.WT	mock	1277.28	0.0818264	0.154725	0.528851	0.596909	0.823229	NA	NA	NA	ENSG00000230724	No
HET.vs.WT	mock	15113.3	0.105522	0.199534	0.528843	0.596914	0.823229	ND4L	4539	NADH dehydrogenase subunit 4L	ENSG00000212907	No
HET.vs.WT	mock	819.54	-0.0730465	0.138129	-0.528829	0.596924	0.823229	ISCA2	122961	iron-sulfur cluster assembly 2	ENSG00000165898	No
HET.vs.WT	mock	2554.01	0.0429743	0.0812769	0.52874	0.596986	0.823229	PSME3IP1	80011	proteasome activator subunit 3 interacting protein 1	ENSG00000172775	No
HET.vs.WT	mock	6.67549	-0.507793	0.960406	-0.528727	0.596995	NA	NA	NA	NA	ENSG00000131484	No
HET.vs.WT	mock	20.9605	0.268113	0.50711	0.528708	0.597008	0.823229	CEACAM19	56971	CEA cell adhesion molecule 19	ENSG00000186567	No
HET.vs.WT	mock	4.68803	0.533292	1.00873	0.528674	0.597031	NA	TMEM54	113452	transmembrane protein 54	ENSG00000121900	No
HET.vs.WT	mock	2648.43	-0.0676868	0.128034	-0.528665	0.597038	0.823229	ZBTB40	9923	zinc finger and BTB domain containing 40	ENSG00000184677	No
HET.vs.WT	mock	20.7676	0.299731	0.56702	0.528608	0.597077	0.823229	NPFFR1	64106	neuropeptide FF receptor 1	ENSG00000148734	No
HET.vs.WT	mock	256.253	-0.0808787	0.153011	-0.528581	0.597096	0.823229	TAF5	6877	TATA-box binding protein associated factor 5	ENSG00000148835	No
HET.vs.WT	mock	7.4486	-0.448007	0.847697	-0.528499	0.597153	0.823229	RELN	5649	reelin	ENSG00000189056	No
HET.vs.WT	mock	64.2466	0.27286	0.516345	0.528446	0.59719	0.823229	TRPM8	79054	transient receptor potential cation channel subfamily M member 8	ENSG00000144481	No
HET.vs.WT	mock	1599.31	0.0452574	0.0856438	0.528437	0.597196	0.823229	AAAS	8086	aladin WD repeat nucleoporin	ENSG00000094914	No
HET.vs.WT	mock	0.461837	-1.81093	3.42737	-0.528373	0.59724	NA	NA	NA	NA	ENSG00000230471	No
HET.vs.WT	mock	2.1498	0.800519	1.51517	0.528334	0.597267	NA	LOC122526776	122526776	uncharacterized LOC122526776	ENSG00000285938	No
HET.vs.WT	mock	1375.44	-0.0724423	0.137117	-0.528326	0.597273	0.823272	ASB8	140461	ankyrin repeat and SOCS box containing 8	ENSG00000177981	No
HET.vs.WT	mock	0.467077	-2.09201	3.96022	-0.528257	0.597321	NA	NA	NA	NA	ENSG00000250604	No
HET.vs.WT	mock	274.575	-0.114075	0.216036	-0.528038	0.597473	0.82348	SMG1P5	595101	SMG1 pseudogene 5	ENSG00000183604	No
HET.vs.WT	mock	4783.59	0.0556932	0.105484	0.527976	0.597516	0.82348	TUFM	7284	Tu translation elongation factor, mitochondrial	ENSG00000178952	No
HET.vs.WT	mock	71.144	-0.1703	0.322611	-0.527882	0.597582	0.823507	NA	NA	NA	ENSG00000287271	No
HET.vs.WT	mock	0.984229	-1.2349	2.33961	-0.527825	0.597621	NA	RGS8	85397	regulator of G protein signaling 8	ENSG00000135824	No
HET.vs.WT	mock	0.950362	-1.42974	2.70901	-0.527771	0.597658	NA	NA	NA	NA	ENSG00000258273	No
HET.vs.WT	mock	4539.94	0.0438467	0.0830845	0.527737	0.597682	0.823525	VAMP3	9341	vesicle associated membrane protein 3	ENSG00000049245	No
HET.vs.WT	mock	1082.92	0.201664	0.382136	0.52773	0.597687	0.823525	CRYBG1	202	crystallin beta-gamma domain containing 1	ENSG00000112297	No
HET.vs.WT	mock	0.55427	1.9392	3.67497	0.527677	0.597723	NA	NA	NA	NA	ENSG00000234043	No
HET.vs.WT	mock	0.762728	1.44373	2.73672	0.527541	0.597818	NA	NA	NA	NA	ENSG00000269102	No
HET.vs.WT	mock	50.2548	0.245861	0.46617	0.527405	0.597912	0.823773	PIGZ	80235	phosphatidylinositol glycan anchor biosynthesis class Z	ENSG00000119227	No
HET.vs.WT	mock	10.7745	-0.369635	0.700991	-0.527304	0.597983	0.823802	ADRA2C	152	adrenoceptor alpha 2C	ENSG00000184160	No
HET.vs.WT	mock	1415.8	0.0619435	0.117493	0.52721	0.598048	0.823802	TP53I13	90313	tumor protein p53 inducible protein 13	ENSG00000167543	No
HET.vs.WT	mock	1277.06	-0.0538477	0.102144	-0.527176	0.598071	0.823802	INO80E	283899	INO80 complex subunit E	ENSG00000169592	No
HET.vs.WT	mock	191.15	0.126161	0.239401	0.526986	0.598204	0.823841	KICS2	144577	KICSTOR subunit 2	ENSG00000174206	No
HET.vs.WT	mock	187.206	-0.137335	0.260639	-0.526914	0.598253	0.823841	GMDS-DT	100508120	GMDS divergent transcript	ENSG00000250903	No
HET.vs.WT	mock	1509.28	-0.0602218	0.114298	-0.526886	0.598273	0.823841	SETD1B	23067	SET domain containing 1B, histone lysine methyltransferase	ENSG00000139718	No
HET.vs.WT	mock	166.786	0.171057	0.324666	0.52687	0.598284	0.823841	RRP7BP	91695	ribosomal RNA processing 7 homolog B, pseudogene	ENSG00000182841	No
HET.vs.WT	mock	729.491	-0.0790121	0.150052	-0.526565	0.598496	0.82407	SFI1	9814	SFI1 centrin binding protein	ENSG00000198089	No
HET.vs.WT	mock	1.65586	-0.749693	1.42391	-0.526502	0.598539	NA	LOC124900731	124900731	uncharacterized LOC124900731	ENSG00000287181	No
HET.vs.WT	mock	230.857	0.118931	0.225918	0.526433	0.598587	0.824133	NA	NA	NA	ENSG00000270055	No
HET.vs.WT	mock	28.3189	-0.24029	0.456604	-0.526254	0.598712	0.824157	RPL7AP64	728486	ribosomal protein L7a pseudogene 64	ENSG00000213876	No
HET.vs.WT	mock	0.464296	-1.80137	3.42321	-0.526222	0.598734	NA	NA	NA	NA	ENSG00000278794	No
HET.vs.WT	mock	12.1803	-0.339162	0.644543	-0.526206	0.598745	0.824157	NA	NA	NA	ENSG00000260986	No
HET.vs.WT	mock	9.43576	0.553905	1.05274	0.526155	0.598781	0.824157	NA	NA	NA	ENSG00000272068	No
HET.vs.WT	mock	3147.62	-0.0507911	0.0965348	-0.526143	0.598789	0.824157	SMARCC2	6601	SWI/SNF related, matrix associated, actin dependent regulator of chromatin subfamily c member 2	ENSG00000139613	No
HET.vs.WT	mock	2.11033	0.847237	1.61041	0.526101	0.598818	NA	NA	NA	NA	ENSG00000220256	No
HET.vs.WT	mock	16.385	0.282076	0.536235	0.526031	0.598866	0.824199	RPL26L1-AS1	100268168	RPL26L1 antisense RNA 1	ENSG00000204758	No
HET.vs.WT	mock	2402.8	0.0834774	0.158717	0.52595	0.598923	0.824199	MYO1D	4642	myosin ID	ENSG00000176658	No
HET.vs.WT	mock	1.54386	0.868629	1.65163	0.525923	0.598942	NA	NA	NA	NA	ENSG00000225039	No
HET.vs.WT	mock	528.567	-0.0943683	0.179441	-0.5259	0.598957	0.824199	ZNF747	65988	zinc finger protein 747	ENSG00000169955	No
HET.vs.WT	mock	0.54947	1.93776	3.68653	0.525632	0.599144	NA	PGLYRP1	8993	peptidoglycan recognition protein 1	ENSG00000008438	No
HET.vs.WT	mock	0.925457	-1.5142	2.88115	-0.525555	0.599197	NA	NA	NA	NA	ENSG00000285747	No
HET.vs.WT	mock	3083.29	-0.0481842	0.0916932	-0.525493	0.599241	0.82445	MALT1	10892	MALT1 paracaspase	ENSG00000172175	No
HET.vs.WT	mock	1.17249	1.00649	1.91539	0.525475	0.599253	NA	ABCD2	225	ATP binding cassette subfamily D member 2	ENSG00000173208	No
HET.vs.WT	mock	3438.61	-0.036253	0.0690077	-0.525347	0.599342	0.82445	EXOC3	11336	exocyst complex component 3	ENSG00000180104	No
HET.vs.WT	mock	0.566264	-1.44908	2.75843	-0.525327	0.599356	NA	NA	NA	NA	ENSG00000249091	No
HET.vs.WT	mock	27.4782	0.240425	0.457675	0.525318	0.599362	0.82445	SLC7A14-AS1	101928583	SLC7A14 antisense RNA 1	ENSG00000285051	No
HET.vs.WT	mock	39.5385	-0.25757	0.490319	-0.52531	0.599368	0.82445	LOC102723475	102723475	potassium voltage-gated channel subfamily E regulatory subunit 1B	ENSG00000276289	No
HET.vs.WT	mock	0.568886	-1.91374	3.64321	-0.52529	0.599381	NA	RNU6-529P	106481348	RNA, U6 small nuclear 529, pseudogene	ENSG00000200253	No
HET.vs.WT	mock	0.568886	-1.91374	3.64321	-0.52529	0.599381	NA	NA	NA	NA	ENSG00000281780	No
HET.vs.WT	mock	15.3666	0.332254	0.632549	0.525263	0.599401	0.82445	NA	NA	NA	ENSG00000278991	No
HET.vs.WT	mock	18.8832	-0.297423	0.566313	-0.525193	0.599449	0.82445	NAALADL2	254827	N-acetylated alpha-linked acidic dipeptidase like 2	ENSG00000177694	No
HET.vs.WT	mock	55833.7	0.0713317	0.135825	0.525174	0.599462	0.82445	CD36	948	CD36 molecule	ENSG00000135218	No
HET.vs.WT	mock	3385.22	-0.0550117	0.104777	-0.525035	0.599559	0.82452	PPFIA1	8500	PTPRF interacting protein alpha 1	ENSG00000131626	No
HET.vs.WT	mock	2.43413	0.718171	1.36875	0.524691	0.599798	NA	NA	NA	NA	ENSG00000286795	No
HET.vs.WT	mock	3249.66	0.0446083	0.0850275	0.524634	0.599838	0.82484	RDX	5962	radixin	ENSG00000137710	No
HET.vs.WT	mock	2191.34	0.173732	0.331229	0.524507	0.599926	0.824843	AAK1	22848	AP2 associated kinase 1	ENSG00000115977	No
HET.vs.WT	mock	41.0783	0.20624	0.393214	0.524498	0.599932	0.824843	ZNF724	440519	zinc finger protein 724	ENSG00000196081	No
HET.vs.WT	mock	1.36044	0.97342	1.85595	0.524487	0.59994	NA	SMAD5-AS1	9597	SMAD5 antisense RNA 1	ENSG00000164621	No
HET.vs.WT	mock	640.143	-0.0525526	0.100231	-0.524312	0.600061	0.824915	ETFRF1	144363	electron transfer flavoprotein regulatory factor 1	ENSG00000205707	No
HET.vs.WT	mock	2013.82	-0.0485682	0.092636	-0.524291	0.600076	0.824915	EML3	256364	EMAP like 3	ENSG00000149499	No
HET.vs.WT	mock	11.2694	-0.384337	0.733254	-0.524153	0.600172	0.824983	PRRT2	112476	proline rich transmembrane protein 2	ENSG00000167371	No
HET.vs.WT	mock	0.928023	-1.50904	2.8797	-0.524025	0.600261	NA	MFSD13B	105371130	major facilitator superfamily domain containing 13B (pseudogene)	ENSG00000230872	No
HET.vs.WT	mock	1097.63	-0.0697825	0.133168	-0.524019	0.600265	0.825048	CAMKK2	10645	calcium/calmodulin dependent protein kinase kinase 2	ENSG00000110931	No
HET.vs.WT	mock	46.3462	0.250585	0.478265	0.523947	0.600316	0.825054	TMEM191A	84222	transmembrane protein 191A (pseudogene)	ENSG00000226287	No
HET.vs.WT	mock	0.33333	1.98164	3.78261	0.52388	0.600362	NA	TMCO2	127391	transmembrane and coiled-coil domains 2	ENSG00000188800	No
HET.vs.WT	mock	2.24275	0.630177	1.20339	0.523669	0.600509	NA	LOC105369344	105369344	uncharacterized LOC105369344	ENSG00000287917	No
HET.vs.WT	mock	10376.1	0.0449193	0.0857789	0.523664	0.600512	0.825261	NUCB1	4924	nucleobindin 1	ENSG00000104805	No
HET.vs.WT	mock	0.561041	1.91364	3.65566	0.523473	0.600645	NA	NA	NA	NA	ENSG00000272002	No
HET.vs.WT	mock	921.042	-0.0615798	0.117638	-0.523467	0.600649	0.825386	MOB2	81532	MOB kinase activator 2	ENSG00000182208	No
HET.vs.WT	mock	3287.9	0.0600856	0.114842	0.5232	0.600835	0.825578	NIPSNAP2	2631	nipsnap homolog 2	ENSG00000146729	No
HET.vs.WT	mock	475.208	-0.0651586	0.124572	-0.523059	0.600933	0.825649	ZNF627	199692	zinc finger protein 627	ENSG00000198551	No
HET.vs.WT	mock	0.620838	-1.41427	2.70465	-0.522902	0.601043	NA	NA	NA	NA	ENSG00000270321	No
HET.vs.WT	mock	7862.62	0.0629615	0.120409	0.522897	0.601046	0.825741	USP9X	8239	ubiquitin specific peptidase 9 X-linked	ENSG00000124486	No
HET.vs.WT	mock	1.664	-1.16391	2.22699	-0.522638	0.601226	NA	NA	NA	NA	ENSG00000232725	No
HET.vs.WT	mock	13.2751	-0.591581	1.13192	-0.522635	0.601228	0.825832	NA	NA	NA	ENSG00000271699	No
HET.vs.WT	mock	24.5052	0.817402	1.56406	0.522615	0.601242	0.825832	NA	NA	NA	ENSG00000273143	No
HET.vs.WT	mock	15.7841	0.467658	0.894867	0.5226	0.601253	0.825832	PCDHGB5	56101	protocadherin gamma subfamily B, 5	ENSG00000276547	No
HET.vs.WT	mock	20.8041	0.788393	1.50878	0.522537	0.601296	0.825832	LTBP1	4052	latent transforming growth factor beta binding protein 1	ENSG00000049323	No
HET.vs.WT	mock	2283.82	-0.0594833	0.113858	-0.522433	0.601369	0.825839	RNF7	9616	ring finger protein 7	ENSG00000114125	No
HET.vs.WT	mock	7.7099	0.440275	0.842796	0.522398	0.601393	0.825839	ERCC6L	54821	ERCC excision repair 6 like, spindle assembly checkpoint helicase	ENSG00000186871	No
HET.vs.WT	mock	2.21261	0.7022	1.34472	0.522189	0.601539	NA	NA	NA	NA	ENSG00000276408	No
HET.vs.WT	mock	1748.78	0.0809945	0.155109	0.522178	0.601546	0.825985	FLYWCH1	84256	FLYWCH-type zinc finger 1	ENSG00000059122	No
HET.vs.WT	mock	1.82868	1.14065	2.18476	0.522094	0.601605	NA	NA	NA	NA	ENSG00000258422	No
HET.vs.WT	mock	2.17081	0.754024	1.44428	0.522076	0.601618	NA	NA	NA	NA	ENSG00000267607	No
HET.vs.WT	mock	1932.42	0.194157	0.371929	0.522027	0.601651	0.826022	ALOX5AP	241	arachidonate 5-lipoxygenase activating protein	ENSG00000132965	No
HET.vs.WT	mock	0.568471	-1.90216	3.64391	-0.52201	0.601663	NA	RPLP0P3	122589	ribosomal protein lateral stalk subunit P0 pseudogene 3	ENSG00000240023	No
HET.vs.WT	mock	2397.21	-0.0656605	0.125793	-0.521972	0.60169	0.826022	BRD4	23476	bromodomain containing 4	ENSG00000141867	No
HET.vs.WT	mock	283.382	-0.0966499	0.185174	-0.521941	0.601712	0.826022	ZNF836	162962	zinc finger protein 836	ENSG00000196267	No
HET.vs.WT	mock	0.449122	-1.80014	3.44894	-0.52194	0.601712	NA	NA	NA	NA	ENSG00000231194	No
HET.vs.WT	mock	0.918803	-1.61923	3.10238	-0.521933	0.601717	NA	FOXD4L6	653404	forkhead box D4 like 6	ENSG00000273514	No
HET.vs.WT	mock	5201.39	-0.0455117	0.0872156	-0.52183	0.601789	0.826063	MARCHF6	10299	membrane associated ring-CH-type finger 6	ENSG00000145495	No
HET.vs.WT	mock	1308.68	-0.0990246	0.189802	-0.521726	0.601861	0.826063	RFX5	5993	regulatory factor X5	ENSG00000143390	No
HET.vs.WT	mock	0.829842	1.52452	2.92216	0.521711	0.601872	NA	NA	NA	NA	ENSG00000214244	No
HET.vs.WT	mock	59.3765	0.145392	0.278688	0.521699	0.60188	0.826063	LPP-AS2	339929	LPP antisense RNA 2	ENSG00000270959	No
HET.vs.WT	mock	6.99369	0.392175	0.75183	0.521627	0.60193	NA	TAS2R31	259290	taste 2 receptor member 31	ENSG00000256436	No
HET.vs.WT	mock	1.41742	-1.21144	2.32287	-0.521528	0.601999	NA	NA	NA	NA	ENSG00000227141	No
HET.vs.WT	mock	147.422	0.117079	0.224492	0.521527	0.601999	0.826164	NA	NA	NA	ENSG00000288973	No
HET.vs.WT	mock	2.0835	1.99215	3.8199	0.521519	0.602005	NA	TCF21	6943	transcription factor 21	ENSG00000118526	No
HET.vs.WT	mock	1.67892	-0.740459	1.41989	-0.521489	0.602026	NA	NA	NA	NA	ENSG00000236333	No
HET.vs.WT	mock	0.677185	-1.39944	2.68381	-0.52144	0.60206	NA	NA	NA	NA	ENSG00000274124	No
HET.vs.WT	mock	8.2806	-1.95409	3.74753	-0.521436	0.602063	0.826189	NA	NA	NA	ENSG00000173366	No
HET.vs.WT	mock	5.668	-0.527778	1.01228	-0.521375	0.602105	NA	NA	NA	NA	ENSG00000289516	No
HET.vs.WT	mock	1.427	0.931021	1.78594	0.521305	0.602154	NA	SBK1	388228	SH3 domain binding kinase 1	ENSG00000188322	No
HET.vs.WT	mock	2100.87	-0.052692	0.101084	-0.52127	0.602178	0.826244	TMEM192	201931	transmembrane protein 192	ENSG00000170088	No
HET.vs.WT	mock	1.68797	0.975637	1.87188	0.521207	0.602223	NA	NA	NA	NA	ENSG00000288720	No
HET.vs.WT	mock	1.83082	-0.83925	1.61039	-0.521148	0.602264	NA	NA	NA	NA	ENSG00000243038	No
HET.vs.WT	mock	189.719	-0.0985956	0.189192	-0.52114	0.602269	0.826244	RGPD4	285190	RANBP2 like and GRIP domain containing 4	ENSG00000196862	No
HET.vs.WT	mock	188.356	0.165621	0.317815	0.521124	0.60228	0.826244	C17orf75	64149	chromosome 17 open reading frame 75	ENSG00000108666	No
HET.vs.WT	mock	83.6234	-0.139904	0.268471	-0.521113	0.602288	0.826244	CCDC183-AS1	100131193	CCDC183 antisense RNA 1	ENSG00000228544	No
HET.vs.WT	mock	2.56849	-0.957429	1.83756	-0.521033	0.602344	NA	NA	NA	NA	ENSG00000279019	No
HET.vs.WT	mock	0.449262	-1.79679	3.44863	-0.521016	0.602356	NA	NA	NA	NA	ENSG00000279567	No
HET.vs.WT	mock	1380.71	-0.0645385	0.123882	-0.520967	0.60239	0.82629	CAD	790	carbamoyl-phosphate synthetase 2, aspartate transcarbamylase, and dihydroorotase	ENSG00000084774	No
HET.vs.WT	mock	1321.53	-0.058851	0.112972	-0.520932	0.602414	0.82629	AKAP8	10270	A-kinase anchoring protein 8	ENSG00000105127	No
HET.vs.WT	mock	0.888331	1.05035	2.01631	0.520927	0.602418	NA	NA	NA	NA	ENSG00000256314	No
HET.vs.WT	mock	0.639566	1.40239	2.69247	0.520856	0.602467	NA	PTENP1-AS	101243555	PTENP1 antisense RNA	ENSG00000281128	No
HET.vs.WT	mock	3.5641	-0.514908	0.988683	-0.520802	0.602505	NA	FBLN7	129804	fibulin 7	ENSG00000144152	No
HET.vs.WT	mock	3.26165	-0.810601	1.55686	-0.520662	0.602602	NA	WDR72	256764	WD repeat domain 72	ENSG00000166415	No
HET.vs.WT	mock	2077.89	-0.0644576	0.123809	-0.520623	0.60263	0.826523	CLASP2	23122	cytoplasmic linker associated protein 2	ENSG00000163539	No
HET.vs.WT	mock	2402.12	-0.0624159	0.11996	-0.520304	0.602852	0.826705	GSK3A	2931	glycogen synthase kinase 3 alpha	ENSG00000105723	No
HET.vs.WT	mock	46.8688	0.273332	0.525388	0.520247	0.602891	0.826705	SPEF2	79925	sperm flagellar 2	ENSG00000152582	No
HET.vs.WT	mock	25.9492	0.280382	0.538954	0.520234	0.602901	0.826705	NA	NA	NA	ENSG00000286714	No
HET.vs.WT	mock	0.712825	-1.57188	3.02197	-0.520151	0.602958	NA	DSCAM-AS1	100506492	DSCAM antisense RNA 1	ENSG00000235123	No
HET.vs.WT	mock	8.24412	-0.485794	0.933968	-0.52014	0.602966	0.826731	NA	NA	NA	ENSG00000270076	No
HET.vs.WT	mock	0.593481	-1.9363	3.72279	-0.520122	0.602979	NA	SLCO6A1	133482	solute carrier organic anion transporter family member 6A1	ENSG00000205359	No
HET.vs.WT	mock	13.3319	0.425834	0.818866	0.520029	0.603044	0.826774	NPAS1	4861	neuronal PAS domain protein 1	ENSG00000130751	No
HET.vs.WT	mock	1.57313	1.137	2.18703	0.519883	0.603145	NA	NA	NA	NA	ENSG00000228302	No
HET.vs.WT	mock	17201.6	-0.059383	0.114241	-0.519805	0.603199	0.826924	NRP2	8828	neuropilin 2	ENSG00000118257	No
HET.vs.WT	mock	1.61819	-1.03585	1.99353	-0.519603	0.60334	NA	DPEP1	1800	dipeptidase 1	ENSG00000015413	No
HET.vs.WT	mock	3.6638	0.72845	1.40203	0.519568	0.603365	NA	MDH1B	130752	malate dehydrogenase 1B	ENSG00000138400	No
HET.vs.WT	mock	299.369	0.0800342	0.154087	0.51941	0.603475	0.827102	PRIM2	5558	DNA primase subunit 2	ENSG00000146143	No
HET.vs.WT	mock	159.589	0.115379	0.222137	0.519405	0.603478	0.827102	FKBP1B	2281	FKBP prolyl isomerase 1B	ENSG00000119782	No
HET.vs.WT	mock	1020.42	0.0531849	0.102397	0.519398	0.603483	0.827102	MBNL2	10150	muscleblind like splicing regulator 2	ENSG00000139793	No
HET.vs.WT	mock	5.66436	-0.462742	0.890985	-0.51936	0.60351	NA	C17orf107	100130311	chromosome 17 open reading frame 107	ENSG00000205710	No
HET.vs.WT	mock	5529.7	-0.0646432	0.124469	-0.519352	0.603515	0.827102	SSR2	6746	signal sequence receptor subunit 2	ENSG00000163479	No
HET.vs.WT	mock	4.60009	0.507484	0.977152	0.51935	0.603517	NA	NA	NA	NA	ENSG00000286966	No
HET.vs.WT	mock	1577.77	0.0556042	0.107078	0.519288	0.60356	0.827102	FAM8A1	51439	family with sequence similarity 8 member A1	ENSG00000137414	No
HET.vs.WT	mock	28.3957	0.242086	0.466352	0.519105	0.603687	0.827176	NA	NA	NA	ENSG00000288067	No
HET.vs.WT	mock	1001.55	0.0623003	0.120021	0.519079	0.603706	0.827176	STYX	6815	serine/threonine/tyrosine interacting protein	ENSG00000198252	No
HET.vs.WT	mock	1.55176	1.01469	1.95498	0.519028	0.603741	NA	NA	NA	NA	ENSG00000273262	No
HET.vs.WT	mock	1075.3	0.117723	0.226887	0.518861	0.603858	0.827272	NA	NA	NA	ENSG00000241860	No
HET.vs.WT	mock	21.6826	-0.337024	0.649564	-0.518846	0.603868	0.827272	BAALC	79870	BAALC binder of MAP3K1 and KLF4	ENSG00000164929	No
HET.vs.WT	mock	11.774	-0.332372	0.6408	-0.518683	0.603982	0.827365	NA	NA	NA	ENSG00000279692	No
HET.vs.WT	mock	2.13773	0.749863	1.446	0.518576	0.604056	NA	TDH	157739	L-threonine dehydrogenase (pseudogene)	ENSG00000154316	No
HET.vs.WT	mock	22.6902	-0.239324	0.461509	-0.518567	0.604062	0.827411	NA	NA	NA	ENSG00000230715	No
HET.vs.WT	mock	1.46424	-1.01428	1.95613	-0.518512	0.604101	NA	MIR590	693175	microRNA 590	ENSG00000207741	No
HET.vs.WT	mock	5.98851	0.52542	1.01333	0.518511	0.604102	NA	KNDC1	85442	kinase non-catalytic C-lobe domain containing 1	ENSG00000171798	No
HET.vs.WT	mock	0.318854	-1.99558	3.84906	-0.518459	0.604138	NA	NA	NA	NA	ENSG00000224961	No
HET.vs.WT	mock	4.15272	-0.702242	1.35474	-0.51836	0.604207	NA	LINC02026	647323	long intergenic non-protein coding RNA 2026	ENSG00000214146	No
HET.vs.WT	mock	2990.71	-0.0381134	0.0735675	-0.518074	0.604406	0.827813	OSBP	5007	oxysterol binding protein	ENSG00000110048	No
HET.vs.WT	mock	1270.1	0.0459169	0.0886427	0.518	0.604458	0.827813	RYBP	23429	RING1 and YY1 binding protein	ENSG00000163602	No
HET.vs.WT	mock	9.40091	-0.327515	0.632331	-0.517949	0.604494	0.827813	NA	NA	NA	ENSG00000276814	No
HET.vs.WT	mock	0.602375	1.9025	3.67362	0.517881	0.604542	NA	TUBAP11	100132824	tubulin alpha pseudogene 11	ENSG00000259751	No
HET.vs.WT	mock	3.36154	-0.685972	1.32458	-0.517879	0.604543	NA	IL2RB	3560	interleukin 2 receptor subunit beta	ENSG00000100385	No
HET.vs.WT	mock	2.66095	-0.854911	1.65085	-0.517861	0.604555	NA	LNCOG	105369848	lncRNA osteogenesis associated	ENSG00000257219	No
HET.vs.WT	mock	2.9187	0.548754	1.05969	0.517847	0.604565	NA	NA	NA	NA	ENSG00000251666	No
HET.vs.WT	mock	614.571	0.070226	0.135648	0.517709	0.604662	0.827979	TRIM23	373	tripartite motif containing 23	ENSG00000113595	No
HET.vs.WT	mock	1151.69	-0.0683116	0.131977	-0.517603	0.604735	0.828016	FOXN2	3344	forkhead box N2	ENSG00000170802	No
HET.vs.WT	mock	1.83448	-1.10374	2.13272	-0.517525	0.60479	NA	CCDC42	146849	coiled-coil domain containing 42	ENSG00000161973	No
HET.vs.WT	mock	381.654	0.093836	0.181376	0.517356	0.604908	0.82819	CASP6	839	caspase 6	ENSG00000138794	No
HET.vs.WT	mock	383.878	-0.0825611	0.159605	-0.517284	0.604958	0.828195	ZNF407-AS1	400657	ZNF407 antisense RNA 1	ENSG00000264247	No
HET.vs.WT	mock	2.41175	-0.772052	1.49274	-0.517206	0.605013	NA	NA	NA	NA	ENSG00000269887	No
HET.vs.WT	mock	19.4561	0.265849	0.514141	0.517075	0.605104	0.828331	NA	NA	NA	ENSG00000272604	No
HET.vs.WT	mock	6.42552	0.435971	0.843425	0.516905	0.605222	NA	NA	NA	NA	ENSG00000289073	No
HET.vs.WT	mock	249.119	0.149638	0.289669	0.516581	0.605448	0.828702	ZNF440	126070	zinc finger protein 440	ENSG00000171295	No
HET.vs.WT	mock	199.452	-0.157282	0.304484	-0.516554	0.605467	0.828702	ZNF235	9310	zinc finger protein 235	ENSG00000159917	No
HET.vs.WT	mock	0.587927	1.91093	3.6994	0.51655	0.60547	NA	NA	NA	NA	ENSG00000272576	No
HET.vs.WT	mock	2.57586	1.08038	2.09192	0.516453	0.605538	NA	PAX5	5079	paired box 5	ENSG00000196092	No
HET.vs.WT	mock	3.30665	0.803135	1.55518	0.516425	0.605557	NA	NA	NA	NA	ENSG00000259805	No
HET.vs.WT	mock	1909.9	-0.0554773	0.107429	-0.51641	0.605568	0.828762	SMARCD1	6602	SWI/SNF related, matrix associated, actin dependent regulator of chromatin, subfamily d, member 1	ENSG00000066117	No
HET.vs.WT	mock	4.94519	1.35948	2.6328	0.516361	0.605602	NA	NA	NA	NA	ENSG00000205578	No
HET.vs.WT	mock	24.7294	0.241993	0.468681	0.516328	0.605625	0.828762	STEAP4	79689	STEAP4 metalloreductase	ENSG00000127954	No
HET.vs.WT	mock	895.4	0.0591311	0.114542	0.516239	0.605687	0.828762	C8orf82	414919	chromosome 8 open reading frame 82	ENSG00000213563	No
HET.vs.WT	mock	14155.3	0.0496695	0.0962165	0.516226	0.605696	0.828762	PIK3AP1	118788	phosphoinositide-3-kinase adaptor protein 1	ENSG00000155629	No
HET.vs.WT	mock	1.60995	-0.963258	1.86649	-0.51608	0.605798	NA	NA	NA	NA	ENSG00000286037	No
HET.vs.WT	mock	3628.24	-0.0982586	0.190422	-0.516006	0.605851	0.828903	OTUD1	220213	OTU deubiquitinase 1	ENSG00000165312	No
HET.vs.WT	mock	5466.14	-0.0348898	0.0676228	-0.515946	0.605892	0.828903	NRDC	4898	nardilysin convertase	ENSG00000078618	No
HET.vs.WT	mock	1.77677	-1.27052	2.46274	-0.515897	0.605926	NA	MIP	4284	major intrinsic protein of lens fiber	ENSG00000135517	No
HET.vs.WT	mock	5024.34	0.0463414	0.0898397	0.515824	0.605978	0.828944	CSGALNACT2	55454	chondroitin sulfate N-acetylgalactosaminyltransferase 2	ENSG00000169826	No
HET.vs.WT	mock	2.50402	0.7367	1.42827	0.515797	0.605996	NA	IL21R-AS1	283888	IL21R antisense RNA 1	ENSG00000259954	No
HET.vs.WT	mock	1.46744	-1.1936	2.31418	-0.515777	0.60601	NA	NA	NA	NA	ENSG00000261476	No
HET.vs.WT	mock	8.07157	-0.383681	0.743897	-0.515771	0.606014	0.828944	NA	NA	NA	ENSG00000261653	No
HET.vs.WT	mock	2.05348	0.773222	1.49925	0.51574	0.606036	NA	LINC00269	100996279	long intergenic non-protein coding RNA 269	ENSG00000215162	No
HET.vs.WT	mock	3.16742	0.75667	1.46723	0.515714	0.606054	NA	MIR4713HG	109729174	MIR4713 host gene	ENSG00000259240	No
HET.vs.WT	mock	40.4888	-0.263158	0.510371	-0.515621	0.606119	0.82897	PID1	55022	phosphotyrosine interaction domain containing 1	ENSG00000153823	No
HET.vs.WT	mock	54.7032	0.265949	0.515794	0.515612	0.606126	0.82897	NA	NA	NA	ENSG00000245248	No
HET.vs.WT	mock	0.676898	-1.3846	2.68562	-0.515558	0.606163	NA	NA	NA	NA	ENSG00000275197	No
HET.vs.WT	mock	38.6262	-0.213711	0.414537	-0.515541	0.606175	0.828973	NA	NA	NA	ENSG00000249637	No
HET.vs.WT	mock	0.608429	-1.88035	3.64765	-0.515495	0.606207	NA	NA	NA	NA	ENSG00000267088	No
HET.vs.WT	mock	19.1667	-0.346697	0.672577	-0.515476	0.60622	0.828973	NA	NA	NA	ENSG00000289930	No
HET.vs.WT	mock	3.05019	-0.558533	1.08389	-0.515304	0.60634	NA	LOC100420839	100420839	chromosome 18 open reading frame 21 pseudogene	ENSG00000218631	No
HET.vs.WT	mock	0.919787	-1.48561	2.88441	-0.515049	0.606519	NA	LOC105378736	105378736	uncharacterized LOC105378736	ENSG00000284601	No
HET.vs.WT	mock	47.06	0.230735	0.448037	0.514991	0.606559	0.829373	PCDHB9	56127	protocadherin beta 9	ENSG00000177839	No
HET.vs.WT	mock	112.353	0.13548	0.263185	0.514769	0.606715	0.829424	NA	NA	NA	ENSG00000284776	No
HET.vs.WT	mock	4.1356	-0.475135	0.923071	-0.514732	0.60674	NA	LINC01093	100506229	long intergenic non-protein coding RNA 1093	ENSG00000249173	No
HET.vs.WT	mock	0.914531	-1.59908	3.10666	-0.514726	0.606744	NA	NA	NA	NA	ENSG00000280216	No
HET.vs.WT	mock	2.93759	-0.536356	1.04203	-0.514722	0.606748	NA	NA	NA	NA	ENSG00000249264	No
HET.vs.WT	mock	2046.53	0.0641665	0.12467	0.514691	0.606769	0.829424	BUB3	9184	BUB3 mitotic checkpoint protein	ENSG00000154473	No
HET.vs.WT	mock	24.057	0.363858	0.706967	0.514674	0.606781	0.829424	PPM1E	22843	protein phosphatase, Mg2+/Mn2+ dependent 1E	ENSG00000175175	No
HET.vs.WT	mock	4.10966	-0.876469	1.70302	-0.514655	0.606794	NA	LTK	4058	leukocyte receptor tyrosine kinase	ENSG00000062524	No
HET.vs.WT	mock	2102.29	0.0383089	0.0744454	0.514591	0.606839	0.829424	CCDC82	79780	coiled-coil domain containing 82	ENSG00000149231	No
HET.vs.WT	mock	4.56256	-0.542508	1.05438	-0.514528	0.606883	NA	LOC124903659	124903659	uncharacterized LOC124903659	ENSG00000260592	No
HET.vs.WT	mock	793.179	0.0624305	0.121338	0.514517	0.60689	0.829424	CSRNP1	64651	cysteine and serine rich nuclear protein 1	ENSG00000144655	No
HET.vs.WT	mock	20.3628	-0.313292	0.608947	-0.514481	0.606915	0.829424	ATP1A4	480	ATPase Na+/K+ transporting subunit alpha 4	ENSG00000132681	No
HET.vs.WT	mock	0.594249	1.89743	3.68816	0.514465	0.606927	NA	TRIM59-IFT80	100174949	TRIM59-IFT80 protein	ENSG00000248710	No
HET.vs.WT	mock	0.772387	-1.3544	2.63298	-0.514398	0.606974	NA	NA	NA	NA	ENSG00000261592	No
HET.vs.WT	mock	1683.73	0.0887933	0.172643	0.514317	0.60703	0.829424	MAP4K3	8491	mitogen-activated protein kinase kinase kinase kinase 3	ENSG00000011566	No
HET.vs.WT	mock	408.923	0.24893	0.484006	0.514312	0.607034	0.829424	USP13	8975	ubiquitin specific peptidase 13	ENSG00000058056	No
HET.vs.WT	mock	0.248776	2.07414	4.03317	0.514271	0.607063	NA	NA	NA	NA	ENSG00000285329	No
HET.vs.WT	mock	21.7826	-0.226431	0.440297	-0.514268	0.607065	0.829424	LINC01761	440594	long intergenic non-protein coding RNA 1761	ENSG00000233907	No
HET.vs.WT	mock	20.4089	-0.430817	0.837796	-0.514227	0.607094	0.829424	CFAP69	79846	cilia and flagella associated protein 69	ENSG00000105792	No
HET.vs.WT	mock	844.195	-0.0839351	0.163231	-0.514209	0.607106	0.829424	NA	NA	NA	ENSG00000241743	No
HET.vs.WT	mock	2.2927	0.672252	1.3074	0.514192	0.607118	NA	LOC121676924	121676924	uncharacterized LOC121676924	ENSG00000283443	No
HET.vs.WT	mock	1.09975	1.08819	2.11715	0.51399	0.607259	NA	NA	NA	NA	ENSG00000287594	No
HET.vs.WT	mock	438.593	0.0637529	0.124036	0.513985	0.607262	0.829575	KCTD21	283219	potassium channel tetramerization domain containing 21	ENSG00000188997	No
HET.vs.WT	mock	3.10924	-0.653713	1.27197	-0.513937	0.607296	NA	NA	NA	NA	ENSG00000278492	No
HET.vs.WT	mock	0.607111	-1.88483	3.66744	-0.513935	0.607297	NA	NA	NA	NA	ENSG00000260509	No
HET.vs.WT	mock	1169.39	0.0595964	0.115967	0.51391	0.607315	0.829584	EIF2B4	8890	eukaryotic translation initiation factor 2B subunit delta	ENSG00000115211	No
HET.vs.WT	mock	0.64242	1.81114	3.5249	0.513814	0.607382	NA	CNTN1	1272	contactin 1	ENSG00000018236	No
HET.vs.WT	mock	27.4155	-0.215092	0.418659	-0.513763	0.607417	0.829612	NA	NA	NA	ENSG00000260103	No
HET.vs.WT	mock	0.732266	1.7645	3.43476	0.513717	0.60745	NA	LOC105371855	105371855	uncharacterized LOC105371855	ENSG00000265702	No
HET.vs.WT	mock	22.1637	-0.266912	0.519586	-0.513701	0.607461	0.829612	MEF2C-AS1	101929423	MEF2C antisense RNA 1	ENSG00000248309	No
HET.vs.WT	mock	14.4782	-0.335332	0.652802	-0.513681	0.607475	0.829612	AKR7L	246181	aldo-keto reductase family 7 like (gene/pseudogene)	ENSG00000211454	No
HET.vs.WT	mock	2.69302	-0.961983	1.87368	-0.513419	0.607658	NA	NA	NA	NA	ENSG00000274904	No
HET.vs.WT	mock	0.970808	1.26274	2.46029	0.513248	0.607778	NA	SERPINB7	8710	serpin family B member 7	ENSG00000166396	No
HET.vs.WT	mock	406.468	0.0898428	0.175073	0.513173	0.60783	0.829999	NA	NA	NA	ENSG00000250462	No
HET.vs.WT	mock	33.2144	-0.312241	0.608486	-0.513144	0.60785	0.829999	WIPF3	644150	WAS/WASL interacting protein family member 3	ENSG00000122574	No
HET.vs.WT	mock	12.3722	-0.355022	0.692113	-0.512954	0.607984	0.83009	CHRM4	1132	cholinergic receptor muscarinic 4	ENSG00000180720	No
HET.vs.WT	mock	460.657	0.0665975	0.129851	0.512878	0.608037	0.83009	RBM48	84060	RNA binding motif protein 48	ENSG00000127993	No
HET.vs.WT	mock	764.607	0.0736716	0.143651	0.51285	0.608056	0.83009	CBR4	84869	carbonyl reductase 4	ENSG00000145439	No
HET.vs.WT	mock	6.00798	-0.620549	1.21016	-0.512785	0.608102	NA	ODAD4	83538	outer dynein arm docking complex subunit 4	ENSG00000204815	No
HET.vs.WT	mock	0.266101	2.05273	4.00347	0.512738	0.608135	NA	NA	NA	NA	ENSG00000232633	No
HET.vs.WT	mock	0.349965	1.90252	3.71084	0.512694	0.608166	NA	NA	NA	NA	ENSG00000224967	No
HET.vs.WT	mock	0.350775	1.90066	3.7075	0.512652	0.608194	NA	RPL5P34	388907	ribosomal protein L5 pseudogene 34	ENSG00000234009	No
HET.vs.WT	mock	6.47214	0.472887	0.922492	0.512619	0.608218	NA	EID3	493861	EP300 interacting inhibitor of differentiation 3	ENSG00000255150	No
HET.vs.WT	mock	12.1653	0.298866	0.583044	0.512595	0.608234	0.830191	LINC00839	84856	long intergenic non-protein coding RNA 839	ENSG00000185904	No
HET.vs.WT	mock	14.0029	0.317921	0.620272	0.512551	0.608266	0.830191	HMCN2	256158	hemicentin 2	ENSG00000148357	No
HET.vs.WT	mock	5005.28	-0.0829391	0.161818	-0.512545	0.608269	0.830191	ATP11A	23250	ATPase phospholipid transporting 11A	ENSG00000068650	No
HET.vs.WT	mock	59.2714	0.159541	0.311346	0.512423	0.608355	0.830244	NA	NA	NA	ENSG00000269514	No
HET.vs.WT	mock	0.636366	-1.56137	3.0476	-0.512328	0.608421	NA	CT66	100507468	cancer/testis associated transcript 66	ENSG00000234215	No
HET.vs.WT	mock	4297.49	-0.0480944	0.0938921	-0.51223	0.60849	0.830365	PPP3R1	5534	protein phosphatase 3 regulatory subunit B, alpha	ENSG00000221823	No
HET.vs.WT	mock	0.602714	-1.88251	3.67518	-0.512223	0.608495	NA	FIGLA	344018	folliculogenesis specific bHLH transcription factor	ENSG00000183733	No
HET.vs.WT	mock	0.407999	-1.80806	3.53026	-0.51216	0.608539	NA	NA	NA	NA	ENSG00000248283	No
HET.vs.WT	mock	0.740465	1.52919	2.98609	0.512107	0.608576	NA	NA	NA	NA	ENSG00000286723	No
HET.vs.WT	mock	202.487	-0.0898881	0.175558	-0.512014	0.608641	0.830504	FBXL8	55336	F-box and leucine rich repeat protein 8	ENSG00000135722	No
HET.vs.WT	mock	0.350305	1.89905	3.70937	0.51196	0.608679	NA	NA	NA	NA	ENSG00000287183	No
HET.vs.WT	mock	87.4025	-0.131962	0.257781	-0.511914	0.608711	0.830504	PITPNA-AS1	100306951	PITPNA antisense RNA 1	ENSG00000236618	No
HET.vs.WT	mock	0.350256	1.89849	3.70956	0.511785	0.608802	NA	NA	NA	NA	ENSG00000238107	No
HET.vs.WT	mock	9314.2	-0.0359802	0.0703074	-0.511756	0.608822	0.830504	SLC39A1	27173	solute carrier family 39 member 1	ENSG00000143570	No
HET.vs.WT	mock	110.315	0.212276	0.414826	0.511724	0.608844	0.830504	MOCS1	4337	molybdenum cofactor synthesis 1	ENSG00000124615	No
HET.vs.WT	mock	0.349935	1.89879	3.71068	0.511708	0.608855	NA	SPATA45	149643	spermatogenesis associated 45	ENSG00000185523	No
HET.vs.WT	mock	422.111	0.0666727	0.130313	0.511636	0.608905	0.830504	TTI2	80185	TELO2 interacting protein 2	ENSG00000129696	No
HET.vs.WT	mock	259.926	0.11307	0.221022	0.511575	0.608948	0.830504	ABCA3	21	ATP binding cassette subfamily A member 3	ENSG00000167972	No
HET.vs.WT	mock	314.835	0.0731072	0.142913	0.51155	0.608966	0.830504	ZNF738	148203	zinc finger protein 738	ENSG00000172687	No
HET.vs.WT	mock	11.8452	-0.299966	0.586503	-0.511448	0.609037	0.830504	GCAWKR	105369201	gastric cancer associated WDR5 and KAT2A binding lncRNA	ENSG00000272808	No
HET.vs.WT	mock	0.597168	1.88369	3.6831	0.511441	0.609043	NA	NA	NA	NA	ENSG00000267799	No
HET.vs.WT	mock	382.121	0.073913	0.144548	0.51134	0.609113	0.830504	GEMIN8	54960	gem nuclear organelle associated protein 8	ENSG00000046647	No
HET.vs.WT	mock	111.472	0.166778	0.326167	0.511326	0.609123	0.830504	ZNF653	115950	zinc finger protein 653	ENSG00000161914	No
HET.vs.WT	mock	5783.14	0.0398991	0.0780371	0.511284	0.609152	0.830504	ILF3	3609	interleukin enhancer binding factor 3	ENSG00000129351	No
HET.vs.WT	mock	955.435	-0.226436	0.442936	-0.511216	0.6092	0.830504	ROR2	4920	receptor tyrosine kinase like orphan receptor 2	ENSG00000169071	No
HET.vs.WT	mock	0.349262	1.8984	3.7136	0.511202	0.609209	NA	RPS26P45	100271570	ribosomal protein S26 pseudogene 45	ENSG00000241765	No
HET.vs.WT	mock	409564	-0.0648283	0.126838	-0.511111	0.609273	0.830504	COX1	4512	cytochrome c oxidase subunit I	ENSG00000198804	No
HET.vs.WT	mock	33.8811	-0.177517	0.347323	-0.5111	0.609281	0.830504	NA	NA	NA	ENSG00000280351	No
HET.vs.WT	mock	168.343	-0.119231	0.233286	-0.511092	0.609286	0.830504	NA	NA	NA	ENSG00000234771	No
HET.vs.WT	mock	7.23315	0.430492	0.842453	0.510999	0.609352	NA	NA	NA	NA	ENSG00000260645	No
HET.vs.WT	mock	947.18	0.640304	1.25309	0.510978	0.609366	0.830549	MMP7	4316	matrix metallopeptidase 7	ENSG00000137673	No
HET.vs.WT	mock	2.54592	-0.838538	1.64115	-0.510947	0.609388	NA	CHST1	8534	carbohydrate sulfotransferase 1	ENSG00000175264	No
HET.vs.WT	mock	17.2687	0.264659	0.51818	0.510748	0.609528	0.830685	NA	NA	NA	ENSG00000229021	No
HET.vs.WT	mock	0.407118	-1.80491	3.53388	-0.510745	0.609529	NA	NA	NA	NA	ENSG00000244464	No
HET.vs.WT	mock	1726.72	-0.0548069	0.107317	-0.510703	0.609559	0.830685	ZNF384	171017	zinc finger protein 384	ENSG00000126746	No
HET.vs.WT	mock	0.262778	2.04819	4.01114	0.510626	0.609613	NA	PPP1R27	116729	protein phosphatase 1 regulatory subunit 27	ENSG00000182676	No
HET.vs.WT	mock	4357.52	-0.047369	0.0927968	-0.510459	0.60973	0.830855	U2AF2	11338	U2 small nuclear RNA auxiliary factor 2	ENSG00000063244	No
HET.vs.WT	mock	1.58399	0.809195	1.58544	0.510393	0.609776	NA	GRHL3	57822	grainyhead like transcription factor 3	ENSG00000158055	No
HET.vs.WT	mock	7.8643	0.360732	0.707018	0.510216	0.6099	0.830953	PEG13	359809	paternally expressed 13	ENSG00000282164	No
HET.vs.WT	mock	423.437	0.0793803	0.155586	0.510201	0.609911	0.830953	NKRF	55922	NFKB repressing factor	ENSG00000186416	No
HET.vs.WT	mock	2004.52	0.0726253	0.142358	0.510158	0.60994	0.830953	REX1BD	55049	required for excision 1-B domain containing	ENSG00000006015	No
HET.vs.WT	mock	569.851	0.0678061	0.132979	0.5099	0.610121	0.831084	TMEM68	137695	transmembrane protein 68	ENSG00000167904	No
HET.vs.WT	mock	33.0182	0.231819	0.454646	0.509889	0.610129	0.831084	EPHX2	2053	epoxide hydrolase 2	ENSG00000120915	No
HET.vs.WT	mock	1.37115	0.949358	1.86235	0.509762	0.610218	NA	APCDD1L	164284	APC down-regulated 1 like	ENSG00000198768	No
HET.vs.WT	mock	3.80639	0.699418	1.37207	0.509753	0.610224	NA	NA	NA	NA	ENSG00000224635	No
HET.vs.WT	mock	11.7749	-0.389667	0.76452	-0.509688	0.61027	0.831212	CPEB1	64506	cytoplasmic polyadenylation element binding protein 1	ENSG00000214575	No
HET.vs.WT	mock	0.413445	2.03608	3.99505	0.50965	0.610297	NA	TMEM246-AS1	101928470	TMEM246 antisense RNA 1	ENSG00000225376	No
HET.vs.WT	mock	1445.93	0.0794736	0.155969	0.509546	0.610369	0.831284	CCZ1	51622	CCZ1 homolog, vacuolar protein trafficking and biogenesis associated	ENSG00000122674	No
HET.vs.WT	mock	630.129	-0.0662904	0.130173	-0.509249	0.610578	0.831505	MBIP	51562	MAP3K12 binding inhibitory protein 1	ENSG00000151332	No
HET.vs.WT	mock	0.608714	-1.85737	3.64735	-0.509237	0.610586	NA	NA	NA	NA	ENSG00000257645	No
HET.vs.WT	mock	0.467357	2.0068	3.94119	0.509188	0.610621	NA	MSH2-OT1	644093	MSH2 overlapping transcript 1	ENSG00000235760	No
HET.vs.WT	mock	32.6877	-0.20206	0.396955	-0.509026	0.610734	0.831528	NA	NA	NA	ENSG00000260360	No
HET.vs.WT	mock	1878.72	0.0519804	0.102118	0.509021	0.610737	0.831528	PLRG1	5356	pleiotropic regulator 1	ENSG00000171566	No
HET.vs.WT	mock	352.59	0.0963477	0.189292	0.508989	0.61076	0.831528	SLX9	85395	SLX9 ribosome biogenesis factor	ENSG00000160256	No
HET.vs.WT	mock	275.3	0.148227	0.291237	0.508957	0.610782	0.831528	HMGA2	8091	high mobility group AT-hook 2	ENSG00000149948	No
HET.vs.WT	mock	1.45041	-1.0347	2.03324	-0.508892	0.610828	NA	NA	NA	NA	ENSG00000287555	No
HET.vs.WT	mock	4.78955	0.639113	1.25589	0.508892	0.610828	NA	RN7SL784P	106481134	RNA, 7SL, cytoplasmic 784, pseudogene	ENSG00000264113	No
HET.vs.WT	mock	95.1562	-0.137893	0.270991	-0.508846	0.61086	0.831528	NA	NA	NA	ENSG00000186301	No
HET.vs.WT	mock	313.713	-0.0873679	0.171704	-0.508828	0.610873	0.831528	MOSMO	730094	modulator of smoothened	ENSG00000185716	No
HET.vs.WT	mock	1.23454	0.97107	1.90876	0.508745	0.610931	NA	NA	NA	NA	ENSG00000287862	No
HET.vs.WT	mock	0.348435	1.89056	3.71654	0.508687	0.610971	NA	NA	NA	NA	ENSG00000267077	No
HET.vs.WT	mock	0.910377	-1.03852	2.04176	-0.508642	0.611003	NA	NA	NA	NA	ENSG00000261759	No
HET.vs.WT	mock	12.1075	-0.391913	0.77057	-0.508601	0.611032	0.831665	LOC101928626	101928626	uncharacterized LOC101928626	ENSG00000230021	No
HET.vs.WT	mock	1392.48	0.0823225	0.161884	0.508529	0.611082	0.831665	PGM2	55276	phosphoglucomutase 2	ENSG00000169299	No
HET.vs.WT	mock	0.34723	1.89243	3.72153	0.508509	0.611097	NA	NA	NA	NA	ENSG00000258896	No
HET.vs.WT	mock	0.582655	-1.88571	3.70835	-0.508504	0.6111	NA	NA	NA	NA	ENSG00000266456	No
HET.vs.WT	mock	1.01047	1.0955	2.15436	0.508504	0.6111	NA	RPL23AP56	645809	ribosomal protein L23a pseudogene 56	ENSG00000244413	No
HET.vs.WT	mock	283.436	0.0959678	0.188733	0.508486	0.611113	0.831665	TBPL1	9519	TATA-box binding protein like 1	ENSG00000028839	No
HET.vs.WT	mock	3.40282	-0.676144	1.32974	-0.508477	0.611119	NA	LOC93429	93429	uncharacterized LOC93429	ENSG00000268460	No
HET.vs.WT	mock	2.18014	1.01393	1.99527	0.508169	0.611335	NA	OR2W6P	81406	olfactory receptor family 2 subfamily W member 6 pseudogene	ENSG00000168126	No
HET.vs.WT	mock	20.0093	-0.355862	0.700301	-0.508156	0.611344	0.831892	ZDHHC23	254887	zinc finger DHHC-type palmitoyltransferase 23	ENSG00000184307	No
HET.vs.WT	mock	570.801	-0.104464	0.205591	-0.508116	0.611372	0.831892	FBLIM1	54751	filamin binding LIM protein 1	ENSG00000162458	No
HET.vs.WT	mock	0.341861	1.90234	3.7441	0.508089	0.611391	NA	TRBC2	28638	T cell receptor beta constant 2	ENSG00000211772	No
HET.vs.WT	mock	2.62403	-0.665095	1.30912	-0.50805	0.611419	NA	NA	NA	NA	ENSG00000259616	No
HET.vs.WT	mock	4.14119	-0.779136	1.53359	-0.508048	0.611419	NA	CALN1	83698	calneuron 1	ENSG00000183166	No
HET.vs.WT	mock	1.70505	0.796522	1.56795	0.508001	0.611453	NA	NA	NA	NA	ENSG00000224080	No
HET.vs.WT	mock	30.9657	-0.1942	0.382418	-0.507821	0.611579	0.832104	C21orf62	56245	chromosome 21 open reading frame 62	ENSG00000205929	No
HET.vs.WT	mock	0.912161	-1.57859	3.10875	-0.507789	0.611601	NA	USF1P1	100151645	upstream transcription factor 1 pseudogene 1	ENSG00000226501	No
HET.vs.WT	mock	0.358038	2.04586	4.02938	0.507736	0.611638	NA	FYB2	199920	FYN binding protein 2	ENSG00000187889	No
HET.vs.WT	mock	231.03	0.346835	0.683142	0.507706	0.61166	0.832104	GPR82	27197	G protein-coupled receptor 82	ENSG00000171657	No
HET.vs.WT	mock	1456.54	-0.0523545	0.103132	-0.507645	0.611702	0.832104	UPF3A	65110	UPF3A regulator of nonsense mediated mRNA decay	ENSG00000169062	No
HET.vs.WT	mock	9.07132	-0.350831	0.691119	-0.507628	0.611714	0.832104	NA	NA	NA	ENSG00000269888	No
HET.vs.WT	mock	4.00174	-0.586878	1.15626	-0.507566	0.611758	NA	NA	NA	NA	ENSG00000259619	No
HET.vs.WT	mock	32.4329	0.207744	0.409355	0.507492	0.611809	0.832116	LOC124900513	124900513	uncharacterized LOC124900513	ENSG00000225205	No
HET.vs.WT	mock	13.1991	-0.326668	0.643721	-0.507469	0.611826	0.832116	NA	NA	NA	ENSG00000236200	No
HET.vs.WT	mock	93.1946	-0.141728	0.279324	-0.507396	0.611877	0.832116	EEF1AKMT1	221143	EEF1A lysine methyltransferase 1	ENSG00000150456	No
HET.vs.WT	mock	51.0847	-0.222977	0.439492	-0.507351	0.611908	0.832116	NA	NA	NA	ENSG00000283341	No
HET.vs.WT	mock	0.444411	-1.75651	3.4629	-0.507237	0.611989	NA	NA	NA	NA	ENSG00000225192	No
HET.vs.WT	mock	2.5912	0.746381	1.47149	0.507229	0.611994	NA	KCNJ6	3763	potassium inwardly rectifying channel subfamily J member 6	ENSG00000157542	No
HET.vs.WT	mock	3.72444	0.591246	1.16597	0.507084	0.612096	NA	NA	NA	NA	ENSG00000286867	No
HET.vs.WT	mock	2350.06	-0.0614239	0.12114	-0.507048	0.612121	0.832342	MBD1	4152	methyl-CpG binding domain protein 1	ENSG00000141644	No
HET.vs.WT	mock	6.36689	-0.411774	0.812258	-0.506949	0.612191	NA	NA	NA	NA	ENSG00000272008	No
HET.vs.WT	mock	2905.57	-0.0534641	0.105494	-0.506798	0.612297	0.832432	ORMDL1	94101	ORMDL sphingolipid biosynthesis regulator 1	ENSG00000128699	No
HET.vs.WT	mock	0.340096	1.90126	3.75162	0.506785	0.612306	NA	ADARB2	105	adenosine deaminase RNA specific B2 (inactive)	ENSG00000185736	No
HET.vs.WT	mock	113.304	0.132811	0.262073	0.506773	0.612314	0.832432	CNBD2	140894	cyclic nucleotide binding domain containing 2	ENSG00000149646	No
HET.vs.WT	mock	1.12727	-0.997666	1.96895	-0.5067	0.612366	NA	NA	NA	NA	ENSG00000287621	No
HET.vs.WT	mock	30.4331	-0.185257	0.365638	-0.506668	0.612388	0.832432	OR14J1	442191	olfactory receptor family 14 subfamily J member 1	ENSG00000204695	No
HET.vs.WT	mock	22.8042	0.278012	0.548716	0.506659	0.612394	0.832432	NA	NA	NA	ENSG00000224903	No
HET.vs.WT	mock	0.574073	1.88608	3.72271	0.50664	0.612407	NA	NA	NA	NA	ENSG00000289188	No
HET.vs.WT	mock	16.6965	-0.442687	0.8738	-0.506623	0.61242	0.832432	NA	NA	NA	ENSG00000251634	No
HET.vs.WT	mock	3.35557	-0.573484	1.13203	-0.506596	0.612438	NA	BCRP2	400892	BCR pseudogene 2	ENSG00000169668	No
HET.vs.WT	mock	0.574646	-1.88587	3.72335	-0.506498	0.612507	NA	MIXL1	83881	Mix paired-like homeobox	ENSG00000185155	No
HET.vs.WT	mock	484.128	0.0566426	0.111832	0.506498	0.612507	0.832458	SLX4	84464	SLX4 structure-specific endonuclease subunit	ENSG00000188827	No
HET.vs.WT	mock	7112.94	-0.0596644	0.117806	-0.506463	0.612532	0.832458	NOP10	55505	NOP10 ribonucleoprotein	ENSG00000182117	No
HET.vs.WT	mock	0.551997	-1.40531	2.77525	-0.50637	0.612597	NA	NA	NA	NA	ENSG00000249013	No
HET.vs.WT	mock	2.84117	-0.691166	1.3651	-0.506312	0.612638	NA	NA	NA	NA	ENSG00000278983	No
HET.vs.WT	mock	863.953	0.0791495	0.156358	0.506208	0.61271	0.832637	TRAPPC13	80006	trafficking protein particle complex subunit 13	ENSG00000113597	No
HET.vs.WT	mock	0.340292	1.89856	3.75064	0.506196	0.612719	NA	NA	NA	NA	ENSG00000266288	No
HET.vs.WT	mock	1.11024	-0.979847	1.9366	-0.505963	0.612883	NA	NA	NA	NA	ENSG00000273816	No
HET.vs.WT	mock	407.728	-0.070414	0.13917	-0.505958	0.612886	0.832809	SOX12	6666	SRY-box transcription factor 12	ENSG00000177732	No
HET.vs.WT	mock	6.649	-0.398418	0.787549	-0.505896	0.61293	NA	NA	NA	NA	ENSG00000278987	No
HET.vs.WT	mock	162.444	-0.121113	0.239417	-0.505868	0.612949	0.832809	NA	NA	NA	ENSG00000283602	No
HET.vs.WT	mock	10.9062	0.355495	0.702796	0.50583	0.612976	0.832809	TMEM8B	51754	transmembrane protein 8B	ENSG00000137103	No
HET.vs.WT	mock	6.38274	0.444506	0.878772	0.505827	0.612978	NA	FAM83E	54854	family with sequence similarity 83 member E	ENSG00000105523	No
HET.vs.WT	mock	0.34047	1.89653	3.75011	0.505726	0.613049	NA	HOXC8	3224	homeobox C8	ENSG00000037965	No
HET.vs.WT	mock	0.92552	-1.45426	2.87582	-0.505684	0.613078	NA	NA	NA	NA	ENSG00000229896	No
HET.vs.WT	mock	0.672769	-1.7894	3.5396	-0.505537	0.613182	NA	ASB5	140458	ankyrin repeat and SOCS box containing 5	ENSG00000164122	No
HET.vs.WT	mock	12.3584	-0.29443	0.582507	-0.505452	0.613241	0.833057	HRH4	59340	histamine receptor H4	ENSG00000134489	No
HET.vs.WT	mock	52.0837	-0.224342	0.443856	-0.505438	0.613252	0.833057	NKAIN3	286183	sodium/potassium transporting ATPase interacting 3	ENSG00000185942	No
HET.vs.WT	mock	1.07919	-0.910855	1.80236	-0.505367	0.613301	NA	NA	NA	NA	ENSG00000231505	No
HET.vs.WT	mock	23.429	-0.32842	0.649928	-0.505317	0.613336	0.833109	GHRL	51738	ghrelin and obestatin prepropeptide	ENSG00000157017	No
HET.vs.WT	mock	270.411	-0.113089	0.223848	-0.505207	0.613413	0.83315	CHAF1A	10036	chromatin assembly factor 1 subunit A	ENSG00000167670	No
HET.vs.WT	mock	1.31386	-1.29015	2.55376	-0.505198	0.61342	NA	MIR339	442907	microRNA 339	ENSG00000199023	No
HET.vs.WT	mock	0.341261	1.89255	3.74648	0.505153	0.613451	NA	NA	NA	NA	ENSG00000237637	No
HET.vs.WT	mock	0.545132	-1.40751	2.78667	-0.505088	0.613497	NA	ADH4	127	alcohol dehydrogenase 4 (class II), pi polypeptide	ENSG00000198099	No
HET.vs.WT	mock	168.596	0.122382	0.242306	0.505071	0.613509	0.833162	NA	NA	NA	ENSG00000284968	No
HET.vs.WT	mock	1671.78	0.0611207	0.121016	0.505063	0.613515	0.833162	ITPA	3704	inosine triphosphatase	ENSG00000125877	No
HET.vs.WT	mock	0.911037	1.5693	3.10717	0.505058	0.613518	NA	BLACAT1	101669762	BLACAT1 overlapping LEMD1 locus	ENSG00000281406	No
HET.vs.WT	mock	7.20855	-0.408415	0.808708	-0.505021	0.613544	NA	LOC105370174	105370174	uncharacterized LOC105370174	ENSG00000288598	No
HET.vs.WT	mock	56.665	0.218181	0.432092	0.50494	0.613601	0.833216	CDC25A	993	cell division cycle 25A	ENSG00000164045	No
HET.vs.WT	mock	3.49332	0.564364	1.11805	0.504775	0.613717	NA	NA	NA	NA	ENSG00000224810	No
HET.vs.WT	mock	1.06255	-0.992832	1.96694	-0.504758	0.613729	NA	NA	NA	NA	ENSG00000248443	No
HET.vs.WT	mock	429.775	0.110326	0.21862	0.504648	0.613806	0.833431	ORC2	4999	origin recognition complex subunit 2	ENSG00000115942	No
HET.vs.WT	mock	154.71	0.183716	0.364155	0.5045	0.61391	0.833509	NA	NA	NA	ENSG00000250264	No
HET.vs.WT	mock	0.341227	1.89012	3.74657	0.504494	0.613915	NA	NA	NA	NA	ENSG00000260895	No
HET.vs.WT	mock	997.875	-0.117034	0.232034	-0.504384	0.613992	0.833517	DLL1	28514	delta like canonical Notch ligand 1	ENSG00000198719	No
HET.vs.WT	mock	53.3815	-0.220059	0.436358	-0.504309	0.614044	0.833517	NA	NA	NA	ENSG00000286293	No
HET.vs.WT	mock	31.6503	0.410898	0.814826	0.504277	0.614067	0.833517	PEG10	23089	paternally expressed 10	ENSG00000242265	No
HET.vs.WT	mock	9.19719	0.337445	0.669235	0.504225	0.614103	0.833517	NA	NA	NA	ENSG00000232187	No
HET.vs.WT	mock	2.97069	-0.555098	1.10095	-0.504198	0.614122	NA	INSYN2A	642938	inhibitory synaptic factor 2A	ENSG00000188916	No
HET.vs.WT	mock	0.341016	1.8894	3.74745	0.504184	0.614132	NA	EEF1A1P17	401717	eukaryotic translation elongation factor 1 alpha 1 pseudogene 17	ENSG00000257907	No
HET.vs.WT	mock	3.04023	-0.899415	1.78392	-0.504179	0.614136	NA	NA	NA	NA	ENSG00000273155	No
HET.vs.WT	mock	34.879	-0.175251	0.347609	-0.50416	0.614149	0.833517	NA	NA	NA	ENSG00000260742	No
HET.vs.WT	mock	673.727	-0.0805022	0.159722	-0.504013	0.614252	0.833545	JOSD2	126119	Josephin domain containing 2	ENSG00000161677	No
HET.vs.WT	mock	181.927	-0.117217	0.232574	-0.503999	0.614262	0.833545	CCDC191	57577	coiled-coil domain containing 191	ENSG00000163617	No
HET.vs.WT	mock	0.930494	-1.37839	2.73492	-0.503997	0.614263	NA	TMEM204	79652	transmembrane protein 204	ENSG00000131634	No
HET.vs.WT	mock	68.0103	-0.191064	0.379304	-0.503722	0.614457	0.833657	LINC01451	401561	long intergenic non-protein coding RNA 1451	ENSG00000279141	No
HET.vs.WT	mock	81255.2	0.0439453	0.0872432	0.50371	0.614465	0.833657	APLP2	334	amyloid beta precursor like protein 2	ENSG00000084234	No
HET.vs.WT	mock	4.54637	-0.470129	0.93335	-0.503701	0.614472	NA	NA	NA	NA	ENSG00000269148	No
HET.vs.WT	mock	3.88635	-0.524325	1.04098	-0.503686	0.614482	NA	NA	NA	NA	ENSG00000228201	No
HET.vs.WT	mock	7.76145	0.408454	0.810934	0.503683	0.614484	0.833657	INHBA-AS1	285954	INHBA antisense RNA 1	ENSG00000224116	No
HET.vs.WT	mock	2.93569	0.811001	1.61019	0.503668	0.614495	NA	ARLNC1	100996425	androgen receptor regulated long noncoding RNA 1	ENSG00000260896	No
HET.vs.WT	mock	0.544894	-1.40377	2.78725	-0.503641	0.614514	NA	NA	NA	NA	ENSG00000214465	No
HET.vs.WT	mock	13.3701	0.350503	0.696187	0.503461	0.61464	0.833805	SULT1A4	445329	sulfotransferase family 1A member 4	ENSG00000213648	No
HET.vs.WT	mock	10.64	-0.331541	0.658653	-0.503363	0.614709	0.833836	NA	NA	NA	ENSG00000276529	No
HET.vs.WT	mock	5.00587	-0.597166	1.1867	-0.503217	0.614811	NA	GP6	51206	glycoprotein VI platelet	ENSG00000088053	No
HET.vs.WT	mock	1.60518	1.09771	2.18145	0.503202	0.614822	NA	NA	NA	NA	ENSG00000225111	No
HET.vs.WT	mock	3.01982	1.16492	2.31511	0.503183	0.614836	NA	DBIL5P2	100169989	diazepam binding inhibitor-like 5 pseudogene 2	ENSG00000242412	No
HET.vs.WT	mock	0.340141	1.88739	3.7511	0.503157	0.614854	NA	NA	NA	NA	ENSG00000269489	No
HET.vs.WT	mock	202272	-0.0537037	0.106738	-0.503136	0.614869	0.833959	B2M	567	beta-2-microglobulin	ENSG00000166710	No
HET.vs.WT	mock	88.5228	-0.151666	0.301465	-0.503095	0.614897	0.833959	NA	NA	NA	ENSG00000258559	No
HET.vs.WT	mock	5.13592	-0.484451	0.962949	-0.503091	0.6149	NA	NA	NA	NA	ENSG00000276505	No
HET.vs.WT	mock	332.656	-0.0826339	0.164271	-0.503035	0.614939	0.833959	WDPCP	51057	WD repeat containing planar cell polarity effector	ENSG00000143951	No
HET.vs.WT	mock	0.340529	1.88558	3.7496	0.502874	0.615053	NA	NA	NA	NA	ENSG00000286043	No
HET.vs.WT	mock	0.339616	1.88723	3.75326	0.502826	0.615087	NA	NA	NA	NA	ENSG00000224592	No
HET.vs.WT	mock	2183.83	-0.0504893	0.100428	-0.502738	0.615148	0.834179	SSRP1	6749	structure specific recognition protein 1	ENSG00000149136	No
HET.vs.WT	mock	3.80735	-0.461443	0.917864	-0.502735	0.61515	NA	NA	NA	NA	ENSG00000287643	No
HET.vs.WT	mock	343.713	-0.082978	0.16508	-0.502653	0.615209	0.834198	NA	NA	NA	ENSG00000261799	No
HET.vs.WT	mock	14.484	0.261664	0.520675	0.502547	0.615282	0.834235	NA	NA	NA	ENSG00000289052	No
HET.vs.WT	mock	0.339621	1.88605	3.75321	0.502518	0.615303	NA	NA	NA	NA	ENSG00000287127	No
HET.vs.WT	mock	7.42632	-0.415943	0.827758	-0.502494	0.61532	NA	NA	NA	NA	ENSG00000268583	No
HET.vs.WT	mock	2.99901	-0.620854	1.23555	-0.502493	0.615321	NA	OR56B1	387748	olfactory receptor family 56 subfamily B member 1	ENSG00000181023	No
HET.vs.WT	mock	4.96803	0.603603	1.20124	0.502482	0.615329	NA	SHANK1	50944	SH3 and multiple ankyrin repeat domains 1	ENSG00000161681	No
HET.vs.WT	mock	1559.97	-0.0539688	0.107412	-0.502444	0.615355	0.834266	HERPUD2	64224	HERPUD family member 2	ENSG00000122557	No
HET.vs.WT	mock	0.323565	1.92166	3.82481	0.502419	0.615372	NA	NA	NA	NA	ENSG00000232487	No
HET.vs.WT	mock	87.2018	0.140986	0.280635	0.502382	0.615399	0.834266	THNSL1	79896	threonine synthase like 1	ENSG00000185875	No
HET.vs.WT	mock	87.1405	-0.14554	0.289774	-0.502254	0.615489	0.834326	MINCR	100507316	MYC-induced long non-coding RNA	ENSG00000253716	No
HET.vs.WT	mock	0.742431	-1.50041	2.98867	-0.502033	0.615644	NA	NA	NA	NA	ENSG00000233155	No
HET.vs.WT	mock	270.188	0.112382	0.223921	0.501882	0.61575	0.834617	ABAT	18	4-aminobutyrate aminotransferase	ENSG00000183044	No
HET.vs.WT	mock	1.7045	1.09065	2.17319	0.501865	0.615763	NA	NA	NA	NA	ENSG00000285602	No
HET.vs.WT	mock	3378.38	-0.0384876	0.0767147	-0.501697	0.61588	0.83473	ARHGAP26	23092	Rho GTPase activating protein 26	ENSG00000145819	No
HET.vs.WT	mock	6.99626	0.415632	0.828583	0.501617	0.615937	NA	ST6GAL2	84620	ST6 beta-galactoside alpha-2,6-sialyltransferase 2	ENSG00000144057	No
HET.vs.WT	mock	0.530772	1.90742	3.80304	0.501553	0.615982	NA	NA	NA	NA	ENSG00000272141	No
HET.vs.WT	mock	7.40091	-0.35726	0.712377	-0.501505	0.616016	NA	NA	NA	NA	ENSG00000271778	No
HET.vs.WT	mock	8.73538	-0.378351	0.75455	-0.501426	0.616071	0.834767	NA	NA	NA	ENSG00000265888	No
HET.vs.WT	mock	4539.9	0.0823279	0.1642	0.501389	0.616097	0.834767	ID2	3398	inhibitor of DNA binding 2	ENSG00000115738	No
HET.vs.WT	mock	504.07	-0.0758904	0.151386	-0.501303	0.616158	0.834767	RINT1	60561	RAD50 interactor 1	ENSG00000135249	No
HET.vs.WT	mock	61.5393	-0.259228	0.517181	-0.501233	0.616207	0.834767	ARHGAP39	80728	Rho GTPase activating protein 39	ENSG00000147799	No
HET.vs.WT	mock	0.484792	-1.96685	3.92441	-0.501183	0.616243	NA	CIDEC	63924	cell death inducing DFFA like effector c	ENSG00000187288	No
HET.vs.WT	mock	8.69535	-0.365227	0.728752	-0.501168	0.616253	0.834767	RN7SL832P	106479524	RNA, 7SL, cytoplasmic 832, pseudogene	ENSG00000243819	No
HET.vs.WT	mock	3569.06	-0.0483434	0.0964802	-0.501071	0.616321	0.834767	SF3B3	23450	splicing factor 3b subunit 3	ENSG00000189091	No
HET.vs.WT	mock	46.3329	-0.274001	0.546831	-0.50107	0.616322	0.834767	GPR143	4935	G protein-coupled receptor 143	ENSG00000101850	No
HET.vs.WT	mock	1283	-0.0513483	0.102485	-0.50103	0.61635	0.834767	PWP1	11137	PWP1 homolog, endonuclein	ENSG00000136045	No
HET.vs.WT	mock	2.65213	-0.754898	1.5067	-0.501026	0.616353	NA	NA	NA	NA	ENSG00000286826	No
HET.vs.WT	mock	127.082	-0.142192	0.283815	-0.501004	0.616368	0.834767	LOC644656	644656	uncharacterized LOC644656	ENSG00000268403	No
HET.vs.WT	mock	17.9841	0.241343	0.481732	0.50099	0.616378	0.834767	NA	NA	NA	ENSG00000285668	No
HET.vs.WT	mock	1325.54	-0.0562379	0.112267	-0.50093	0.61642	0.834767	C2orf68	388969	chromosome 2 open reading frame 68	ENSG00000168887	No
HET.vs.WT	mock	1.56557	0.870264	1.73801	0.500724	0.616565	NA	HOXB9	3219	homeobox B9	ENSG00000170689	No
HET.vs.WT	mock	8476.17	0.0569016	0.11365	0.500676	0.616599	0.83485	GLG1	2734	golgi glycoprotein 1	ENSG00000090863	No
HET.vs.WT	mock	859.933	-0.0528357	0.105535	-0.500645	0.616621	0.83485	DGKQ	1609	diacylglycerol kinase theta	ENSG00000145214	No
HET.vs.WT	mock	325.388	0.0766751	0.153155	0.500639	0.616625	0.83485	ADAL	161823	adenosine deaminase like	ENSG00000168803	No
HET.vs.WT	mock	43.325	-0.187967	0.37552	-0.500551	0.616687	0.83485	NA	NA	NA	ENSG00000270681	No
HET.vs.WT	mock	188.912	-0.115918	0.231616	-0.500473	0.616742	0.83485	NA	NA	NA	ENSG00000204685	No
HET.vs.WT	mock	412.792	0.0868639	0.173595	0.500383	0.616806	0.83485	TTC27	55622	tetratricopeptide repeat domain 27	ENSG00000018699	No
HET.vs.WT	mock	163.826	-0.0939102	0.187678	-0.50038	0.616808	0.83485	FXYD2	486	FXYD domain containing ion transport regulator 2	ENSG00000137731	No
HET.vs.WT	mock	0.900653	1.00562	2.00993	0.500323	0.616847	NA	NA	NA	NA	ENSG00000256341	No
HET.vs.WT	mock	840.725	-0.0613098	0.122579	-0.500166	0.616958	0.834903	UTP11	51118	UTP11 small subunit processome component	ENSG00000183520	No
HET.vs.WT	mock	3594.07	0.0638476	0.127655	0.500156	0.616965	0.834903	ELOVL1	64834	ELOVL fatty acid elongase 1	ENSG00000066322	No
HET.vs.WT	mock	136.18	0.130885	0.261705	0.500125	0.616987	0.834903	NA	NA	NA	ENSG00000289688	No
HET.vs.WT	mock	4.31815	0.575197	1.1505	0.499955	0.617107	NA	TLE2	7089	TLE family member 2, transcriptional corepressor	ENSG00000065717	No
HET.vs.WT	mock	16289.6	0.0332014	0.0664093	0.499951	0.61711	0.835006	SPI1	6688	Spi-1 proto-oncogene	ENSG00000066336	No
HET.vs.WT	mock	70.1807	0.131169	0.262511	0.499672	0.617306	0.835209	THAP7-AS1	439931	THAP7 antisense RNA 1	ENSG00000230513	No
HET.vs.WT	mock	1.14907	1.00358	2.00852	0.499664	0.617311	NA	CYP4F27P	107133494	cytochrome P450 family 4 subfamily F member 27, pseudogene	ENSG00000248313	No
HET.vs.WT	mock	0.339671	1.87473	3.75281	0.499553	0.61739	NA	NA	NA	NA	ENSG00000248434	No
HET.vs.WT	mock	3.69677	0.564768	1.13061	0.499526	0.617409	NA	NA	NA	NA	ENSG00000268635	No
HET.vs.WT	mock	4.90143	0.464515	0.929932	0.499515	0.617417	NA	NA	NA	NA	ENSG00000279699	No
HET.vs.WT	mock	433.628	-0.0972387	0.194758	-0.49928	0.617582	0.83552	ZNF133	7692	zinc finger protein 133	ENSG00000125846	No
HET.vs.WT	mock	22.7187	0.229158	0.459184	0.499054	0.617741	0.835671	NA	NA	NA	ENSG00000287170	No
HET.vs.WT	mock	0.344846	-1.86408	3.73576	-0.498983	0.617791	NA	NA	NA	NA	ENSG00000214460	No
HET.vs.WT	mock	0.543868	-1.3913	2.78855	-0.498934	0.617826	NA	NA	NA	NA	ENSG00000261447	No
HET.vs.WT	mock	1.48989	-1.02134	2.04761	-0.498794	0.617924	NA	NA	NA	NA	ENSG00000272183	No
HET.vs.WT	mock	1.11452	0.94916	1.90304	0.49876	0.617949	NA	CHGA	1113	chromogranin A	ENSG00000100604	No
HET.vs.WT	mock	1964.59	-0.0622092	0.124735	-0.49873	0.617969	0.835876	COMMD4	54939	COMM domain containing 4	ENSG00000140365	No
HET.vs.WT	mock	23.1803	-1.25383	2.51416	-0.498708	0.617985	0.835876	NA	NA	NA	ENSG00000285827	No
HET.vs.WT	mock	5.44395	-0.490254	0.983308	-0.498576	0.618078	NA	NPAP1	23742	nuclear pore associated protein 1	ENSG00000185823	No
HET.vs.WT	mock	1455.76	0.0703251	0.141071	0.498509	0.618125	0.835986	LTN1	26046	listerin E3 ubiquitin protein ligase 1	ENSG00000198862	No
HET.vs.WT	mock	2172.44	-0.0593416	0.11905	-0.498459	0.618161	0.835986	POGZ	23126	pogo transposable element derived with ZNF domain	ENSG00000143442	No
HET.vs.WT	mock	14.8114	0.389053	0.780637	0.498378	0.618217	0.836	TRPM6	140803	transient receptor potential cation channel subfamily M member 6	ENSG00000119121	No
HET.vs.WT	mock	1887.24	0.0451745	0.0906704	0.498227	0.618324	0.836081	ELAVL1	1994	ELAV like RNA binding protein 1	ENSG00000066044	No
HET.vs.WT	mock	6.29406	-0.40667	0.816332	-0.498167	0.618366	NA	NA	NA	NA	ENSG00000267898	No
HET.vs.WT	mock	3.52614	-0.529926	1.06389	-0.498103	0.618412	NA	NA	NA	NA	ENSG00000270640	No
HET.vs.WT	mock	35.1151	-0.211234	0.424079	-0.498102	0.618412	0.836082	ZNF337-AS1	102724826	ZNF337 antisense RNA 1	ENSG00000213742	No
HET.vs.WT	mock	8.50592	-0.352165	0.707026	-0.498094	0.618418	0.836082	NA	NA	NA	ENSG00000273565	No
HET.vs.WT	mock	1.4262	-0.950682	1.90886	-0.498037	0.618458	NA	RPL7P38	120872	ribosomal protein L7 pseudogene 38	ENSG00000239473	No
HET.vs.WT	mock	3.78558	0.631049	1.26726	0.497963	0.61851	NA	FTCD	10841	formimidoyltransferase cyclodeaminase	ENSG00000160282	No
HET.vs.WT	mock	3.95363	-0.498736	1.0018	-0.497842	0.618596	NA	AP4B1-AS1	100287722	AP4B1 antisense RNA 1	ENSG00000226167	No
HET.vs.WT	mock	104.118	0.585475	1.17612	0.497802	0.618623	0.836297	CFAP298-TCP10L	110091775	CFAP298-TCP10L readthrough	ENSG00000265590	No
HET.vs.WT	mock	1819.11	-0.0731017	0.146874	-0.497718	0.618683	0.836314	VAMP2	6844	vesicle associated membrane protein 2	ENSG00000220205	No
HET.vs.WT	mock	1.33794	-1.16133	2.33368	-0.497638	0.618739	NA	NA	NA	NA	ENSG00000167046	No
HET.vs.WT	mock	458.463	0.0821955	0.165199	0.497554	0.618798	0.836362	ADCK5	203054	aarF domain containing kinase 5	ENSG00000173137	No
HET.vs.WT	mock	0.699316	1.50996	3.03486	0.49754	0.618808	NA	NA	NA	NA	ENSG00000276188	No
HET.vs.WT	mock	232.278	-0.126662	0.254579	-0.497535	0.618812	0.836362	PPP1R13B	23368	protein phosphatase 1 regulatory subunit 13B	ENSG00000088808	No
HET.vs.WT	mock	5.34597	-0.490449	0.985805	-0.497511	0.618828	NA	NA	NA	NA	ENSG00000276131	No
HET.vs.WT	mock	10.6149	0.352499	0.708713	0.497379	0.618922	0.836395	NA	NA	NA	ENSG00000275355	No
HET.vs.WT	mock	20.2912	0.390095	0.784318	0.497368	0.618929	0.836395	EHD2	30846	EH domain containing 2	ENSG00000024422	No
HET.vs.WT	mock	0.519512	-1.90404	3.82899	-0.497269	0.618999	NA	NA	NA	NA	ENSG00000261792	No
HET.vs.WT	mock	2.65747	0.645029	1.29715	0.497266	0.619001	NA	NA	NA	NA	ENSG00000256538	No
HET.vs.WT	mock	48.4832	-0.186372	0.3748	-0.497258	0.619007	0.836437	EPHA5	2044	EPH receptor A5	ENSG00000145242	No
HET.vs.WT	mock	1.66563	-0.785131	1.57911	-0.497199	0.619049	NA	CRTAM	56253	cytotoxic and regulatory T cell molecule	ENSG00000109943	No
HET.vs.WT	mock	3721	-0.0504001	0.101379	-0.497147	0.619086	0.83648	CGGBP1	8545	CGG triplet repeat binding protein 1	ENSG00000163320	No
HET.vs.WT	mock	0.513431	1.90953	3.84124	0.497114	0.619108	NA	TMEM92-AS1	103752589	TMEM92 antisense RNA 1	ENSG00000251179	No
HET.vs.WT	mock	39.6079	-0.210354	0.423228	-0.497023	0.619173	0.836508	TTC39A	22996	tetratricopeptide repeat domain 39A	ENSG00000085831	No
HET.vs.WT	mock	384.234	0.0909169	0.182944	0.496967	0.619212	0.836508	THAP6	152815	THAP domain containing 6	ENSG00000174796	No
HET.vs.WT	mock	4.10992	-0.60728	1.22208	-0.496924	0.619243	NA	NA	NA	NA	ENSG00000276754	No
HET.vs.WT	mock	516.138	0.0834751	0.167986	0.496918	0.619247	0.836508	DBF4	10926	DBF4 zinc finger	ENSG00000006634	No
HET.vs.WT	mock	4.1246	0.589435	1.18625	0.496889	0.619267	NA	AARD	441376	alanine and arginine rich domain containing protein	ENSG00000205002	No
HET.vs.WT	mock	2254.79	0.0475934	0.0958046	0.496776	0.619347	0.836581	SNX11	29916	sorting nexin 11	ENSG00000002919	No
HET.vs.WT	mock	0.4981	-1.58262	3.18641	-0.496678	0.619416	NA	NA	NA	NA	ENSG00000285552	No
HET.vs.WT	mock	36.6832	-0.325773	0.656026	-0.496585	0.619482	0.836699	NA	NA	NA	ENSG00000223834	No
HET.vs.WT	mock	1.7159	-1.03036	2.07549	-0.496443	0.619582	NA	RN7SL574P	106481079	RNA, 7SL, cytoplasmic 574, pseudogene	ENSG00000266075	No
HET.vs.WT	mock	1325.58	-0.157266	0.31684	-0.496359	0.619641	0.836848	PKD1P3	339039	polycystin 1, transient receptor potential channel interacting pseudogene 3	ENSG00000183458	No
HET.vs.WT	mock	0.321651	1.90262	3.83341	0.496326	0.619664	NA	NA	NA	NA	ENSG00000277794	No
HET.vs.WT	mock	14.2726	-0.355027	0.715353	-0.496297	0.619685	0.836848	SPTBN4	57731	spectrin beta, non-erythrocytic 4	ENSG00000160460	No
HET.vs.WT	mock	0.524094	-1.40043	2.82205	-0.496247	0.61972	NA	TRGV2	6974	T cell receptor gamma variable 2	ENSG00000233306	No
HET.vs.WT	mock	2262.36	-0.0519947	0.104786	-0.496201	0.619753	0.836876	GPBP1	65056	GC-rich promoter binding protein 1	ENSG00000062194	No
HET.vs.WT	mock	13.6387	0.277775	0.55989	0.496125	0.619807	0.836886	CNTNAP2	26047	contactin associated protein 2	ENSG00000174469	No
HET.vs.WT	mock	4314.11	-0.0364721	0.0735303	-0.496014	0.619885	0.836928	BTBD1	53339	BTB domain containing 1	ENSG00000064726	No
HET.vs.WT	mock	0.525786	-1.39808	2.81936	-0.495886	0.619975	NA	NA	NA	NA	ENSG00000279294	No
HET.vs.WT	mock	0.888734	1.107	2.23251	0.495857	0.619995	NA	NA	NA	NA	ENSG00000286903	No
HET.vs.WT	mock	0.321237	1.90133	3.83529	0.495745	0.620074	NA	NA	NA	NA	ENSG00000235215	No
HET.vs.WT	mock	1.76395	0.82178	1.6577	0.495735	0.620082	NA	NA	NA	NA	ENSG00000262772	No
HET.vs.WT	mock	8244.95	-0.0564989	0.113981	-0.495688	0.620115	0.836937	GRK3	157	G protein-coupled receptor kinase 3	ENSG00000100077	No
HET.vs.WT	mock	1.60506	-1.25035	2.52253	-0.495674	0.620125	NA	NA	NA	NA	ENSG00000270696	No
HET.vs.WT	mock	1.28827	-1.02015	2.05814	-0.495667	0.620129	NA	NA	NA	NA	ENSG00000261758	No
HET.vs.WT	mock	1.14105	-1.24562	2.51307	-0.495657	0.620137	NA	NA	NA	NA	ENSG00000287355	No
HET.vs.WT	mock	3.86502	-0.506383	1.02186	-0.495552	0.620211	NA	NA	NA	NA	ENSG00000235081	No
HET.vs.WT	mock	0.321717	1.89945	3.83303	0.495549	0.620213	NA	NA	NA	NA	ENSG00000266213	No
HET.vs.WT	mock	573.499	-0.0835104	0.168522	-0.495546	0.620215	0.836937	SFXN4	119559	sideroflexin 4	ENSG00000183605	No
HET.vs.WT	mock	1669.33	0.04807	0.0970053	0.49554	0.620219	0.836937	GOLGA5	9950	golgin A5	ENSG00000066455	No
HET.vs.WT	mock	3125.68	-0.0491859	0.0992635	-0.495508	0.620242	0.836937	SMARCD2	6603	SWI/SNF related, matrix associated, actin dependent regulator of chromatin, subfamily d, member 2	ENSG00000108604	No
HET.vs.WT	mock	5.73395	-0.374573	0.755949	-0.4955	0.620247	NA	NA	NA	NA	ENSG00000259782	No
HET.vs.WT	mock	0.705308	-1.50241	3.03216	-0.49549	0.620254	NA	TAS2R18P	338414	taste 2 receptor member 18 pseudogene	ENSG00000256981	No
HET.vs.WT	mock	9.00779	-0.507984	1.02527	-0.495465	0.620272	0.836937	SH3TC2	79628	SH3 domain and tetratricopeptide repeats 2	ENSG00000169247	No
HET.vs.WT	mock	1.03452	-1.34401	2.71269	-0.495452	0.620281	NA	KMT5AP3	100421819	KMT5A pseudogene 3	ENSG00000242583	No
HET.vs.WT	mock	32.1386	0.228334	0.460905	0.495403	0.620315	0.836937	RASGRP2	10235	RAS guanyl releasing protein 2	ENSG00000068831	No
HET.vs.WT	mock	2.24041	0.767422	1.54915	0.495384	0.620329	NA	NA	NA	NA	ENSG00000284702	No
HET.vs.WT	mock	0.441341	-1.71932	3.47089	-0.495355	0.62035	NA	NA	NA	NA	ENSG00000235192	No
HET.vs.WT	mock	91.3567	0.143951	0.290602	0.495353	0.620351	0.836937	NA	NA	NA	ENSG00000242861	No
HET.vs.WT	mock	221.77	-0.0919255	0.18559	-0.495316	0.620377	0.836937	MBLAC2	153364	metallo-beta-lactamase domain containing 2	ENSG00000176055	No
HET.vs.WT	mock	10.566	-1.85672	3.74874	-0.495291	0.620395	0.836937	PWAR5	8123	Prader Willi/Angelman region RNA 5	ENSG00000279192	No
HET.vs.WT	mock	0.802668	1.00215	2.02364	0.495224	0.620442	NA	NA	NA	NA	ENSG00000205625	No
HET.vs.WT	mock	9.735	-0.360682	0.728422	-0.495156	0.62049	0.836937	NA	NA	NA	ENSG00000184414	No
HET.vs.WT	mock	1483.96	-0.0538317	0.108732	-0.495085	0.62054	0.836937	ELF2	1998	E74 like ETS transcription factor 2	ENSG00000109381	No
HET.vs.WT	mock	11.3338	-0.351432	0.709861	-0.495071	0.62055	0.836937	NA	NA	NA	ENSG00000271828	No
HET.vs.WT	mock	1341.18	0.0512232	0.10348	0.495007	0.620595	0.836937	ADPRH	141	ADP-ribosylarginine hydrolase	ENSG00000144843	No
HET.vs.WT	mock	47.6749	-0.177458	0.358516	-0.494979	0.620615	0.836937	FLT3LG	2323	fms related receptor tyrosine kinase 3 ligand	ENSG00000090554	No
HET.vs.WT	mock	5.78151	-0.49337	0.99675	-0.494978	0.620615	NA	LOC101929004	101929004	uncharacterized LOC101929004	ENSG00000288009	No
HET.vs.WT	mock	536.267	0.22998	0.464783	0.494812	0.620733	0.836937	VEGFA	7422	vascular endothelial growth factor A	ENSG00000112715	No
HET.vs.WT	mock	19.2933	-0.227841	0.460558	-0.494706	0.620808	0.836937	NA	NA	NA	ENSG00000284734	No
HET.vs.WT	mock	17.6182	-0.280045	0.56611	-0.494684	0.620823	0.836937	GOLGA8M	653720	golgin A8 family member M	ENSG00000188626	No
HET.vs.WT	mock	0.644338	1.51682	3.06646	0.494649	0.620848	NA	LOC124903256	124903256	small nucleolar RNA SNORA16B/SNORA16A family	ENSG00000212293	No
HET.vs.WT	mock	10.5345	-0.371053	0.75016	-0.494632	0.62086	0.836937	SERTM2	401613	serine rich and transmembrane domain containing 2	ENSG00000260802	No
HET.vs.WT	mock	2855.51	-0.158419	0.320287	-0.494617	0.620871	0.836937	FLNB	2317	filamin B	ENSG00000136068	No
HET.vs.WT	mock	43.0444	-0.211883	0.428389	-0.494605	0.620879	0.836937	SPATA41	388182	spermatogenesis associated 41	ENSG00000189419	No
HET.vs.WT	mock	2.48977	-0.606033	1.2253	-0.4946	0.620883	NA	NA	NA	NA	ENSG00000244471	No
HET.vs.WT	mock	1.4241	-1.24601	2.51936	-0.494572	0.620902	NA	NA	NA	NA	ENSG00000223944	No
HET.vs.WT	mock	508.313	0.0798962	0.161547	0.494569	0.620904	0.836937	AP5S1	55317	adaptor related protein complex 5 subunit sigma 1	ENSG00000125843	No
HET.vs.WT	mock	2.60817	0.624547	1.26288	0.494541	0.620924	NA	LINC00858	170425	long intergenic non-protein coding RNA 858	ENSG00000229404	No
HET.vs.WT	mock	9.64466	-0.334033	0.675497	-0.4945	0.620953	0.836937	STPG2	285555	sperm tail PG-rich repeat containing 2	ENSG00000163116	No
HET.vs.WT	mock	0.322511	1.89329	3.82897	0.494464	0.620979	NA	NA	NA	NA	ENSG00000272595	No
HET.vs.WT	mock	0.423061	-1.73372	3.50659	-0.494418	0.621011	NA	RPL17P5	388132	ribosomal protein L17 pseudogene 5	ENSG00000230721	No
HET.vs.WT	mock	7.49627	-0.348934	0.705768	-0.494403	0.621022	0.836937	NA	NA	NA	ENSG00000288935	No
HET.vs.WT	mock	524.651	-0.0750386	0.151778	-0.494397	0.621026	0.836937	ND6	4541	NADH dehydrogenase subunit 6	ENSG00000198695	No
HET.vs.WT	mock	0.685627	1.50429	3.04277	0.494381	0.621037	NA	LINC01826	107985818	long intergenic non-protein coding RNA 1826	ENSG00000232740	No
HET.vs.WT	mock	0.32026	1.89801	3.83955	0.494331	0.621072	NA	RPL10P3	619445	ribosomal protein L10 pseudogene 3	ENSG00000230734	No
HET.vs.WT	mock	1402.37	-0.0494611	0.100073	-0.494253	0.621128	0.836937	STX5	6811	syntaxin 5	ENSG00000162236	No
HET.vs.WT	mock	14.7456	-0.365214	0.738966	-0.494222	0.621149	0.836937	NA	NA	NA	ENSG00000287519	No
HET.vs.WT	mock	32.404	0.234695	0.474962	0.494134	0.621212	0.836937	NA	NA	NA	ENSG00000280120	No
HET.vs.WT	mock	320.153	0.0839336	0.169878	0.49408	0.621249	0.836937	SNHG20	654434	small nucleolar RNA host gene 20	ENSG00000234912	No
HET.vs.WT	mock	12.8078	0.318459	0.644588	0.49405	0.621271	0.836937	NA	NA	NA	ENSG00000241962	No
HET.vs.WT	mock	3975.54	-0.0317464	0.0642613	-0.49402	0.621292	0.836937	TFE3	7030	transcription factor binding to IGHM enhancer 3	ENSG00000068323	No
HET.vs.WT	mock	22319.9	0.0513576	0.103975	0.493942	0.621347	0.836948	NCKAP1L	3071	NCK associated protein 1 like	ENSG00000123338	No
HET.vs.WT	mock	1.8287	0.973766	1.97186	0.493833	0.621424	NA	LOC100996318	100996318	uncharacterized LOC100996318	ENSG00000233029	No
HET.vs.WT	mock	12.1299	0.288097	0.583439	0.493791	0.621454	0.837029	LRRC20	55222	leucine rich repeat containing 20	ENSG00000172731	No
HET.vs.WT	mock	0.51405	1.89622	3.84025	0.493775	0.621465	NA	NA	NA	NA	ENSG00000239392	No
HET.vs.WT	mock	2.08882	0.85506	1.73186	0.493723	0.621502	NA	NA	NA	NA	ENSG00000233854	No
HET.vs.WT	mock	2.83252	-0.688272	1.39424	-0.493654	0.621551	NA	NA	NA	NA	ENSG00000289592	No
HET.vs.WT	mock	22.3376	0.251641	0.509781	0.493625	0.621571	0.83707	SLC13A5	284111	solute carrier family 13 member 5	ENSG00000141485	No
HET.vs.WT	mock	465.183	-0.0664714	0.134662	-0.493615	0.621578	0.83707	MRPL58	3396	mitochondrial ribosomal protein L58	ENSG00000167862	No
HET.vs.WT	mock	6.87147	0.386467	0.782969	0.493592	0.621594	NA	HGFAC	3083	HGF activator	ENSG00000109758	No
HET.vs.WT	mock	3.71384	0.508708	1.03074	0.493537	0.621633	NA	NA	NA	NA	ENSG00000290095	No
HET.vs.WT	mock	12384.7	0.0757335	0.153491	0.493407	0.621725	0.837197	NAMPT	10135	nicotinamide phosphoribosyltransferase	ENSG00000105835	No
HET.vs.WT	mock	2.87533	-0.66807	1.35405	-0.493387	0.621739	NA	ZNF676	163223	zinc finger protein 676	ENSG00000196109	No
HET.vs.WT	mock	1.79192	-0.807955	1.63765	-0.493363	0.621756	NA	NA	NA	NA	ENSG00000273406	No
HET.vs.WT	mock	15.7979	-0.280464	0.56849	-0.493349	0.621766	0.837197	LINC01356	100996702	long intergenic non-protein coding RNA 1356	ENSG00000215866	No
HET.vs.WT	mock	2.78433	-0.595314	1.20675	-0.493319	0.621787	NA	LINC02235	109729147	long intergenic non-protein coding RNA 2235	ENSG00000254689	No
HET.vs.WT	mock	15578.5	0.178989	0.363025	0.493048	0.621979	0.837261	ARL4C	10123	ADP ribosylation factor like GTPase 4C	ENSG00000188042	No
HET.vs.WT	mock	75082.2	0.0838034	0.169973	0.493039	0.621985	0.837261	COX3	4514	cytochrome c oxidase subunit III	ENSG00000198938	No
HET.vs.WT	mock	26.8154	0.391213	0.793505	0.493018	0.622	0.837261	NA	NA	NA	ENSG00000269930	No
HET.vs.WT	mock	26.8309	-0.256016	0.519283	-0.493018	0.622	0.837261	SHLD2P1	414241	shieldin complex subunit 2 pseudogene 1	ENSG00000165874	No
HET.vs.WT	mock	3.0421	-0.657307	1.33324	-0.493015	0.622002	NA	NA	NA	NA	ENSG00000239203	No
HET.vs.WT	mock	0.690567	-1.4992	3.04122	-0.492961	0.62204	NA	RPL14P3	730747	ribosomal protein L14 pseudogene 3	ENSG00000241923	No
HET.vs.WT	mock	755.706	0.0701336	0.142296	0.492872	0.622103	0.83727	LRMDA	83938	leucine rich melanocyte differentiation associated	ENSG00000148655	No
HET.vs.WT	mock	18.0013	0.29494	0.598429	0.492856	0.622114	0.83727	SETBP1	26040	SET binding protein 1	ENSG00000152217	No
HET.vs.WT	mock	3.93901	-0.564681	1.14577	-0.492842	0.622124	NA	NA	NA	NA	ENSG00000226147	No
HET.vs.WT	mock	1120.3	0.0638603	0.129584	0.49281	0.622147	0.83727	FBXO21	23014	F-box protein 21	ENSG00000135108	No
HET.vs.WT	mock	10.9302	0.364679	0.74018	0.492689	0.622232	0.837319	MAPT	4137	microtubule associated protein tau	ENSG00000186868	No
HET.vs.WT	mock	0.363702	-1.98359	4.02729	-0.492537	0.62234	NA	NA	NA	NA	ENSG00000282865	No
HET.vs.WT	mock	956.761	-0.0759027	0.154108	-0.49253	0.622344	0.837319	COA4	51287	cytochrome c oxidase assembly factor 4 homolog	ENSG00000181924	No
HET.vs.WT	mock	2590.38	0.0519591	0.105495	0.492527	0.622347	0.837319	CCRL2	9034	C-C motif chemokine receptor like 2	ENSG00000121797	No
HET.vs.WT	mock	12.2861	0.274652	0.557744	0.492433	0.622413	0.837319	NA	NA	NA	ENSG00000273680	No
HET.vs.WT	mock	6054.62	-0.0354682	0.0720338	-0.492383	0.622448	0.837319	C11orf58	10944	chromosome 11 open reading frame 58	ENSG00000110696	No
HET.vs.WT	mock	8.30307	0.377709	0.767139	0.492361	0.622464	0.837319	NA	NA	NA	ENSG00000289981	No
HET.vs.WT	mock	2.44484	-0.764114	1.55238	-0.492221	0.622563	NA	NA	NA	NA	ENSG00000272087	No
HET.vs.WT	mock	104.208	-0.141055	0.286578	-0.492205	0.622574	0.837344	NA	NA	NA	ENSG00000274422	No
HET.vs.WT	mock	382.138	0.0766464	0.155721	0.492204	0.622575	0.837344	NDUFAF6	137682	NADH:ubiquinone oxidoreductase complex assembly factor 6	ENSG00000156170	No
HET.vs.WT	mock	5.77036	-0.45166	0.917712	-0.492158	0.622607	NA	NA	NA	NA	ENSG00000283897	No
HET.vs.WT	mock	1867.52	-0.0667759	0.135706	-0.492063	0.622675	0.837367	LPIN1	23175	lipin 1	ENSG00000134324	No
HET.vs.WT	mock	0.42234	-1.72637	3.50857	-0.492044	0.622688	NA	PPIAL4G	644591	peptidylprolyl isomerase A like 4G	ENSG00000236334	No
HET.vs.WT	mock	1840.82	-0.0485955	0.0987671	-0.492021	0.622704	0.837367	ZNF644	84146	zinc finger protein 644	ENSG00000122482	No
HET.vs.WT	mock	11.8972	-0.33602	0.682995	-0.49198	0.622733	0.837367	NA	NA	NA	ENSG00000272247	No
HET.vs.WT	mock	53.6764	0.161909	0.329155	0.491894	0.622794	0.837373	NA	NA	NA	ENSG00000206417	No
HET.vs.WT	mock	1972.16	0.0512145	0.104128	0.491842	0.622831	0.837373	IER2	9592	immediate early response 2	ENSG00000160888	No
HET.vs.WT	mock	16.6074	0.333307	0.677807	0.491743	0.622901	0.837405	TMEM198	130612	transmembrane protein 198	ENSG00000188760	No
HET.vs.WT	mock	4166.32	-0.0713184	0.145095	-0.491528	0.623053	0.83741	MYD88	4615	MYD88 innate immune signal transduction adaptor	ENSG00000172936	No
HET.vs.WT	mock	53.7302	0.176755	0.359629	0.491492	0.623078	0.83741	NA	NA	NA	ENSG00000225880	No
HET.vs.WT	mock	35.5808	0.198381	0.403632	0.49149	0.62308	0.83741	NA	NA	NA	ENSG00000287222	No
HET.vs.WT	mock	30.5798	-0.207054	0.421293	-0.491473	0.623092	0.83741	SIRT4	23409	sirtuin 4	ENSG00000089163	No
HET.vs.WT	mock	3.66407	0.499052	1.01565	0.491363	0.62317	NA	LOC105376479	105376479	uncharacterized LOC105376479	ENSG00000285630	No
HET.vs.WT	mock	2.76593	-0.715336	1.45592	-0.491328	0.623194	NA	LOC105369595	105369595	uncharacterized LOC105369595	ENSG00000256020	No
HET.vs.WT	mock	0.444108	1.65497	3.36869	0.49128	0.623228	NA	SERP2	387923	stress associated endoplasmic reticulum protein family member 2	ENSG00000151778	No
HET.vs.WT	mock	1328.21	-0.0484759	0.0987012	-0.491138	0.623329	0.837665	PIGQ	9091	phosphatidylinositol glycan anchor biosynthesis class Q	ENSG00000007541	No
HET.vs.WT	mock	0.648852	-1.50431	3.06319	-0.491092	0.623362	NA	NA	NA	NA	ENSG00000231901	No
HET.vs.WT	mock	0.512578	1.88707	3.8439	0.490925	0.62348	NA	NA	NA	NA	ENSG00000280061	No
HET.vs.WT	mock	1.81695	0.850409	1.73244	0.490872	0.623517	NA	NA	NA	NA	ENSG00000235813	No
HET.vs.WT	mock	0.648662	-1.50537	3.06681	-0.490859	0.623526	NA	KCNS1	3787	potassium voltage-gated channel modifier subfamily S member 1	ENSG00000124134	No
HET.vs.WT	mock	725.331	-0.064424	0.131262	-0.490806	0.623564	0.837894	SLC25A26	115286	solute carrier family 25 member 26	ENSG00000144741	No
HET.vs.WT	mock	827.051	-0.0624738	0.1273	-0.490759	0.623597	0.837894	POLD3	10714	DNA polymerase delta 3, accessory subunit	ENSG00000077514	No
HET.vs.WT	mock	1025.99	-0.0699872	0.142627	-0.490699	0.623639	0.837894	C3orf62	375341	chromosome 3 open reading frame 62	ENSG00000188315	No
HET.vs.WT	mock	0.537789	-1.86001	3.79061	-0.490689	0.623647	NA	SP9	100131390	Sp9 transcription factor	ENSG00000217236	No
HET.vs.WT	mock	9226.59	0.0735077	0.149855	0.490526	0.623762	0.837983	ABHD2	11057	abhydrolase domain containing 2, acylglycerol lipase	ENSG00000140526	No
HET.vs.WT	mock	2808.17	0.187566	0.382458	0.490423	0.623835	0.837983	STARD4	134429	StAR related lipid transfer domain containing 4	ENSG00000164211	No
HET.vs.WT	mock	2455.09	0.0732781	0.149433	0.490372	0.62387	0.837983	TSC2	7249	TSC complex subunit 2	ENSG00000103197	No
HET.vs.WT	mock	24.6594	0.215198	0.438875	0.490341	0.623893	0.837983	NA	NA	NA	ENSG00000255621	No
HET.vs.WT	mock	5.21254	-0.393569	0.802772	-0.490263	0.623948	NA	ANKRD60	140731	ankyrin repeat domain 60	ENSG00000124227	No
HET.vs.WT	mock	1.23009	-0.951187	1.94034	-0.490216	0.623981	NA	NA	NA	NA	ENSG00000268743	No
HET.vs.WT	mock	124.455	-0.169492	0.345761	-0.490201	0.623991	0.838009	ZRANB3	84083	zinc finger RANBP2-type containing 3	ENSG00000121988	No
HET.vs.WT	mock	304.29	0.127095	0.259282	0.490181	0.624006	0.838009	PPP1R1A	5502	protein phosphatase 1 regulatory inhibitor subunit 1A	ENSG00000135447	No
HET.vs.WT	mock	2.64352	-0.725006	1.47927	-0.490112	0.624055	NA	GNA14	9630	G protein subunit alpha 14	ENSG00000156049	No
HET.vs.WT	mock	0.569372	1.22759	2.50492	0.490069	0.624085	NA	CD5	921	CD5 molecule	ENSG00000110448	No
HET.vs.WT	mock	2.4398	-0.566468	1.15599	-0.490027	0.624115	NA	NA	NA	NA	ENSG00000261019	No
HET.vs.WT	mock	9.8671	-0.44452	0.907352	-0.48991	0.624198	0.838204	AMN	81693	amnion associated transmembrane protein	ENSG00000166126	No
HET.vs.WT	mock	4.86271	-0.563363	1.1501	-0.489837	0.62425	NA	LGALS4	3960	galectin 4	ENSG00000171747	No
HET.vs.WT	mock	312.698	0.0845561	0.172644	0.489772	0.624296	0.838226	TJP2	9414	tight junction protein 2	ENSG00000119139	No
HET.vs.WT	mock	9.18394	-0.379689	0.77538	-0.489681	0.62436	0.838226	CCBE1	147372	collagen and calcium binding EGF domains 1	ENSG00000183287	No
HET.vs.WT	mock	1211.81	0.0841819	0.171913	0.489677	0.624362	0.838226	PRAG1	157285	PEAK1 related, kinase-activating pseudokinase 1	ENSG00000275342	No
HET.vs.WT	mock	2069.96	-0.0731628	0.149444	-0.489568	0.62444	0.838226	DSE	29940	dermatan sulfate epimerase	ENSG00000111817	No
HET.vs.WT	mock	1.28756	-1.00769	2.05848	-0.48953	0.624466	NA	NA	NA	NA	ENSG00000262445	No
HET.vs.WT	mock	5.29796	-0.48413	0.989072	-0.489479	0.624503	NA	NA	NA	NA	ENSG00000254885	No
HET.vs.WT	mock	1433.12	0.0658036	0.134448	0.489434	0.624535	0.838226	VPS50	55610	VPS50 subunit of EARP/GARPII complex	ENSG00000004766	No
HET.vs.WT	mock	1079.07	-0.0509059	0.104013	-0.489418	0.624546	0.838226	DGAT1	8694	diacylglycerol O-acyltransferase 1	ENSG00000185000	No
HET.vs.WT	mock	175.512	-0.103006	0.210471	-0.489409	0.624552	0.838226	FKBPL	63943	FKBP prolyl isomerase like	ENSG00000204315	No
HET.vs.WT	mock	2.43982	-0.748387	1.52928	-0.489371	0.624579	NA	RN7SL740P	106479491	RNA, 7SL, cytoplasmic 740, pseudogene	ENSG00000244294	No
HET.vs.WT	mock	2062.35	0.0930094	0.190064	0.489358	0.624588	0.838226	ME1	4199	malic enzyme 1	ENSG00000065833	No
HET.vs.WT	mock	0.335171	-1.9702	4.02843	-0.489074	0.624789	NA	FOXI1	2299	forkhead box I1	ENSG00000168269	No
HET.vs.WT	mock	1081.63	-0.0546941	0.111841	-0.489035	0.624817	0.838431	SETD1A	9739	SET domain containing 1A, histone lysine methyltransferase	ENSG00000099381	No
HET.vs.WT	mock	155.602	0.144931	0.296376	0.489011	0.624834	0.838431	RGS9	8787	regulator of G protein signaling 9	ENSG00000108370	No
HET.vs.WT	mock	0.513376	1.87839	3.84235	0.488866	0.624937	NA	LOC441179	441179	uncharacterized LOC441179	ENSG00000269155	No
HET.vs.WT	mock	81.9874	-0.168408	0.344505	-0.48884	0.624955	0.83853	EID2B	126272	EP300 interacting inhibitor of differentiation 2B	ENSG00000176401	No
HET.vs.WT	mock	2.15219	-0.732951	1.49945	-0.488813	0.624974	NA	LRRD1	401387	leucine rich repeats and death domain containing 1	ENSG00000240720	No
HET.vs.WT	mock	4.25629	-0.614986	1.25815	-0.488803	0.624981	NA	LINC02133	101927132	long intergenic non-protein coding RNA 2133	ENSG00000261231	No
HET.vs.WT	mock	8218.49	-0.0523923	0.107201	-0.48873	0.625033	0.838566	EFHD2	79180	EF-hand domain family member D2	ENSG00000142634	No
HET.vs.WT	mock	29.1909	-0.25764	0.527228	-0.48867	0.625076	0.838566	AK7	122481	adenylate kinase 7	ENSG00000140057	No
HET.vs.WT	mock	39.392	-0.192108	0.393196	-0.488579	0.62514	0.838572	FZD9	8326	frizzled class receptor 9	ENSG00000188763	No
HET.vs.WT	mock	267.623	0.112864	0.231029	0.488527	0.625177	0.838572	ZNF692	55657	zinc finger protein 692	ENSG00000171163	No
HET.vs.WT	mock	0.446955	-1.95297	3.99791	-0.488497	0.625198	NA	NA	NA	NA	ENSG00000238273	No
HET.vs.WT	mock	2340.27	-0.0945165	0.193509	-0.488434	0.625243	0.838572	HECTD4	283450	HECT domain E3 ubiquitin protein ligase 4	ENSG00000173064	No
HET.vs.WT	mock	10.6243	0.325827	0.667132	0.488399	0.625267	0.838572	IL19	29949	interleukin 19	ENSG00000142224	No
HET.vs.WT	mock	0.860636	-1.18017	2.41643	-0.488393	0.625271	NA	LOC343052	343052	immunoglobulin superfamily DCC subclass member 3 pseudogene	ENSG00000231827	No
HET.vs.WT	mock	0.853362	-1.57543	3.22637	-0.488297	0.625339	NA	CDH17	1015	cadherin 17	ENSG00000079112	No
HET.vs.WT	mock	2.90798	-0.717395	1.46941	-0.48822	0.625394	NA	HSD17B2	3294	hydroxysteroid 17-beta dehydrogenase 2	ENSG00000086696	No
HET.vs.WT	mock	0.517466	-1.87173	3.83458	-0.488118	0.625466	NA	NA	NA	NA	ENSG00000287205	No
HET.vs.WT	mock	2065.72	0.0436456	0.0894192	0.488101	0.625479	0.838778	BTF3L4	91408	basic transcription factor 3 like 4	ENSG00000134717	No
HET.vs.WT	mock	0.686866	-1.48644	3.04544	-0.488088	0.625488	NA	NA	NA	NA	ENSG00000277425	No
HET.vs.WT	mock	31.2663	0.175649	0.359898	0.488051	0.625514	0.838778	C17orf67	339210	chromosome 17 open reading frame 67	ENSG00000214226	No
HET.vs.WT	mock	0.793841	1.32146	2.70764	0.488049	0.625515	NA	NA	NA	NA	ENSG00000231188	No
HET.vs.WT	mock	7.27674	-0.384185	0.787631	-0.487773	0.625711	NA	NA	NA	NA	ENSG00000230450	No
HET.vs.WT	mock	1344.79	0.0526843	0.10804	0.487639	0.625805	0.839105	STAM2	10254	signal transducing adaptor molecule 2	ENSG00000115145	No
HET.vs.WT	mock	0.871053	-0.983523	2.01754	-0.487486	0.625914	NA	NA	NA	NA	ENSG00000287022	No
HET.vs.WT	mock	1.17248	-1.01369	2.07973	-0.487416	0.625963	NA	LINC02880	285759	long intergenic non-protein coding RNA 2880	ENSG00000175967	No
HET.vs.WT	mock	2547.14	0.0434114	0.0890655	0.48741	0.625968	0.839261	TNPO3	23534	transportin 3	ENSG00000064419	No
HET.vs.WT	mock	663.501	0.102469	0.210323	0.487198	0.626118	0.839399	SLC16A1	6566	solute carrier family 16 member 1	ENSG00000155380	No
HET.vs.WT	mock	0.696709	-1.71539	3.52174	-0.487086	0.626197	NA	RNU4-21P	106481178	RNA, U4 small nuclear 21, pseudogene	ENSG00000199672	No
HET.vs.WT	mock	16.0268	0.234546	0.481647	0.486967	0.626282	0.839556	NA	NA	NA	ENSG00000289727	No
HET.vs.WT	mock	1.45374	0.990387	2.03423	0.48686	0.626358	NA	NA	NA	NA	ENSG00000285108	No
HET.vs.WT	mock	6828.78	-0.0453123	0.0930728	-0.486848	0.626366	0.839606	ARHGAP25	9938	Rho GTPase activating protein 25	ENSG00000163219	No
HET.vs.WT	mock	2.0446	-0.779269	1.60067	-0.486838	0.626373	NA	SLC39A5	283375	solute carrier family 39 member 5	ENSG00000139540	No
HET.vs.WT	mock	1.36872	-0.865043	1.77688	-0.486833	0.626377	NA	FBXL16	146330	F-box and leucine rich repeat protein 16	ENSG00000127585	No
HET.vs.WT	mock	968.901	-0.0649523	0.133434	-0.486774	0.626418	0.839614	NECAP1	25977	NECAP endocytosis associated 1	ENSG00000089818	No
HET.vs.WT	mock	1.249	-0.846915	1.7401	-0.486706	0.626467	NA	OR2T12	127064	olfactory receptor family 2 subfamily T member 12	ENSG00000177201	No
HET.vs.WT	mock	4792.78	0.0471314	0.0968532	0.486627	0.626523	0.839656	TMED7	51014	transmembrane p24 trafficking protein 7	ENSG00000134970	No
HET.vs.WT	mock	1052.66	0.0522978	0.107491	0.486532	0.62659	0.839656	PDCD7	10081	programmed cell death 7	ENSG00000090470	No
HET.vs.WT	mock	40.8812	0.21589	0.443732	0.486531	0.626591	0.839656	PKMYT1	9088	protein kinase, membrane associated tyrosine/threonine 1	ENSG00000127564	No
HET.vs.WT	mock	0.357686	-1.9595	4.02851	-0.486409	0.626677	NA	NA	NA	NA	ENSG00000260683	No
HET.vs.WT	mock	18.111	-0.342704	0.70492	-0.486159	0.626854	0.839865	HYKK	123688	hydroxylysine kinase	ENSG00000188266	No
HET.vs.WT	mock	1.30026	1.12941	2.32324	0.486134	0.626872	NA	NA	NA	NA	ENSG00000287923	No
HET.vs.WT	mock	202.22	-0.0819189	0.168539	-0.486054	0.626929	0.839865	ZNF543	125919	zinc finger protein 543	ENSG00000178229	No
HET.vs.WT	mock	3.14361	-0.675465	1.38973	-0.486042	0.626938	NA	JAKMIP1	152789	janus kinase and microtubule interacting protein 1	ENSG00000152969	No
HET.vs.WT	mock	718.2	0.0763852	0.157163	0.486027	0.626948	0.839865	PLAG1	5324	PLAG1 zinc finger	ENSG00000181690	No
HET.vs.WT	mock	31.5646	-0.250709	0.515873	-0.485989	0.626975	0.839865	ACAP1	9744	ArfGAP with coiled-coil, ankyrin repeat and PH domains 1	ENSG00000072818	No
HET.vs.WT	mock	3.15476	0.560254	1.15283	0.485982	0.62698	NA	NA	NA	NA	ENSG00000249502	No
HET.vs.WT	mock	17.2643	-0.486121	1.00029	-0.485981	0.626981	0.839865	CLCNKA	1187	chloride voltage-gated channel Ka	ENSG00000186510	No
HET.vs.WT	mock	1096.46	-0.0469377	0.0966079	-0.485857	0.627068	0.839897	FAM3A	60343	FAM3 metabolism regulating signaling molecule A	ENSG00000071889	No
HET.vs.WT	mock	2.96758	0.62056	1.27741	0.485795	0.627113	NA	NA	NA	NA	ENSG00000279289	No
HET.vs.WT	mock	40.6861	0.313976	0.646372	0.485752	0.627143	0.839897	SCUBE2	57758	signal peptide, CUB domain and EGF like domain containing 2	ENSG00000175356	No
HET.vs.WT	mock	2864.56	-0.0333331	0.068622	-0.485749	0.627145	0.839897	RAB3GAP1	22930	RAB3 GTPase activating protein catalytic subunit 1	ENSG00000115839	No
HET.vs.WT	mock	32.3467	-0.198803	0.409345	-0.485661	0.627208	0.839918	SAP30L-AS1	386627	SAP30L antisense RNA 1 (head to head)	ENSG00000245275	No
HET.vs.WT	mock	0.285245	1.9548	4.02518	0.485641	0.627222	NA	HOXA10-AS	100874323	HOXA10 antisense RNA	ENSG00000253187	No
HET.vs.WT	mock	2.91302	-0.549297	1.13108	-0.485639	0.627223	NA	NA	NA	NA	ENSG00000279328	No
HET.vs.WT	mock	1.65515	1.00918	2.07829	0.485583	0.627263	NA	LOC644169	644169	voltage dependent anion channel 1 pseudogene	ENSG00000254595	No
HET.vs.WT	mock	3.10928	0.604111	1.24425	0.485521	0.627307	NA	NA	NA	NA	ENSG00000260368	No
HET.vs.WT	mock	375.099	0.0961349	0.198009	0.485507	0.627317	0.839993	CDC37L1	55664	cell division cycle 37 like 1, HSP90 cochaperone	ENSG00000106993	No
HET.vs.WT	mock	743.707	0.0800512	0.164919	0.485398	0.627394	0.839993	EIF1AD	84285	eukaryotic translation initiation factor 1A domain containing	ENSG00000175376	No
HET.vs.WT	mock	3.26244	1.55512	3.20389	0.485386	0.627403	NA	NA	NA	NA	ENSG00000274330	No
HET.vs.WT	mock	7.68355	0.462903	0.95377	0.48534	0.627435	0.839993	CYP1A1	1543	cytochrome P450 family 1 subfamily A member 1	ENSG00000140465	No
HET.vs.WT	mock	2565.46	0.088248	0.181841	0.485303	0.627462	0.839993	NKTR	4820	natural killer cell triggering receptor	ENSG00000114857	No
HET.vs.WT	mock	1.48409	-1.0117	2.08474	-0.485287	0.627473	NA	RN7SL172P	106480967	RNA, 7SL, cytoplasmic 172, pseudogene	ENSG00000243544	No
HET.vs.WT	mock	1354.73	-0.0568	0.117054	-0.485244	0.627503	0.839993	RIPK3	11035	receptor interacting serine/threonine kinase 3	ENSG00000129465	No
HET.vs.WT	mock	3.09919	0.492437	1.01488	0.485215	0.627524	NA	NA	NA	NA	ENSG00000258081	No
HET.vs.WT	mock	62.817	0.270283	0.557091	0.485168	0.627558	0.839993	PWP2	5822	PWP2 small subunit processome component	ENSG00000241945	No
HET.vs.WT	mock	127.804	0.137176	0.282833	0.485008	0.627671	0.839993	NA	NA	NA	ENSG00000263020	No
HET.vs.WT	mock	6749.5	0.0545479	0.112474	0.48498	0.62769	0.839993	SEPHS2	22928	selenophosphate synthetase 2	ENSG00000179918	No
HET.vs.WT	mock	65.1436	0.193586	0.399165	0.484978	0.627692	0.839993	ABCA11P	79963	ATP binding cassette subfamily A member 11, pseudogene	ENSG00000251595	No
HET.vs.WT	mock	22.6504	-0.220012	0.453709	-0.48492	0.627733	0.839993	HSD17B13	345275	hydroxysteroid 17-beta dehydrogenase 13	ENSG00000170509	No
HET.vs.WT	mock	6.45554	-0.585304	1.20714	-0.48487	0.627769	NA	NA	NA	NA	ENSG00000276957	No
HET.vs.WT	mock	0.279912	1.95165	4.02601	0.48476	0.627847	NA	LOC105376380	105376380	uncharacterized LOC105376380	ENSG00000287566	No
HET.vs.WT	mock	1184.03	-0.0627057	0.129365	-0.484717	0.627877	0.840073	DHX34	9704	DExH-box helicase 34	ENSG00000134815	No
HET.vs.WT	mock	246.142	-0.075871	0.156531	-0.484704	0.627887	0.840073	TTC12	54970	tetratricopeptide repeat domain 12	ENSG00000149292	No
HET.vs.WT	mock	6.03735	-0.389282	0.803208	-0.484659	0.627918	NA	WNT9B	7484	Wnt family member 9B	ENSG00000158955	No
HET.vs.WT	mock	1.49956	-0.873923	1.80333	-0.484616	0.627949	NA	NA	NA	NA	ENSG00000258181	No
HET.vs.WT	mock	3.24123	0.917794	1.89392	0.4846	0.62796	NA	GJB7	375519	gap junction protein beta 7	ENSG00000164411	No
HET.vs.WT	mock	3.35545	-0.662812	1.36804	-0.484499	0.628032	NA	NA	NA	NA	ENSG00000279246	No
HET.vs.WT	mock	1651.22	0.154052	0.317991	0.484453	0.628064	0.840248	IMPDH2	3615	inosine monophosphate dehydrogenase 2	ENSG00000178035	No
HET.vs.WT	mock	6.54686	-0.504526	1.04177	-0.484299	0.628174	NA	NA	NA	NA	ENSG00000283128	No
HET.vs.WT	mock	368.45	-0.0724203	0.149552	-0.484249	0.628209	0.840288	BCS1L	617	BCS1 homolog, ubiquinol-cytochrome c reductase complex chaperone	ENSG00000074582	No
HET.vs.WT	mock	135.334	0.0935758	0.193248	0.484226	0.628225	0.840288	NR6A1	2649	nuclear receptor subfamily 6 group A member 1	ENSG00000148200	No
HET.vs.WT	mock	221.673	-0.108758	0.224609	-0.484213	0.628235	0.840288	PLA2G6	8398	phospholipase A2 group VI	ENSG00000184381	No
HET.vs.WT	mock	13.7016	0.258775	0.534574	0.484077	0.628331	0.840354	C17orf99	100141515	chromosome 17 open reading frame 99	ENSG00000187997	No
HET.vs.WT	mock	2.80654	-0.703828	1.45441	-0.483925	0.628439	NA	NA	NA	NA	ENSG00000234917	No
HET.vs.WT	mock	21.9622	-0.285462	0.589899	-0.483916	0.628446	0.840445	DNAH17	8632	dynein axonemal heavy chain 17	ENSG00000187775	No
HET.vs.WT	mock	0.538873	-1.53065	3.16351	-0.483845	0.628496	NA	NA	NA	NA	ENSG00000233682	No
HET.vs.WT	mock	0.556679	1.54463	3.19257	0.483819	0.628514	NA	C11orf86	254439	chromosome 11 open reading frame 86	ENSG00000173237	No
HET.vs.WT	mock	1.62304	0.97489	2.01535	0.483733	0.628575	NA	NA	NA	NA	ENSG00000223599	No
HET.vs.WT	mock	995.435	0.0901852	0.186468	0.483651	0.628633	0.840633	MTURN	222166	maturin, neural progenitor differentiation regulator homolog	ENSG00000180354	No
HET.vs.WT	mock	17.2821	-0.301529	0.623564	-0.483558	0.6287	0.840642	CATSPER3	347732	cation channel sperm associated 3	ENSG00000152705	No
HET.vs.WT	mock	0.336354	1.82103	3.766	0.483545	0.628709	NA	NA	NA	NA	ENSG00000223715	No
HET.vs.WT	mock	1333.47	0.0492204	0.101798	0.48351	0.628734	0.840642	DCTN6	10671	dynactin subunit 6	ENSG00000104671	No
HET.vs.WT	mock	303.382	0.100258	0.207446	0.483296	0.628885	0.840702	CA5BP1	340591	carbonic anhydrase 5B pseudogene 1	ENSG00000186312	No
HET.vs.WT	mock	1704.44	-0.0453478	0.0938393	-0.483249	0.628919	0.840702	SART3	9733	spliceosome associated factor 3, U4/U6 recycling protein	ENSG00000075856	No
HET.vs.WT	mock	9.94825	0.31708	0.656143	0.483248	0.628919	0.840702	NA	NA	NA	ENSG00000289428	No
HET.vs.WT	mock	931.111	0.0500209	0.103529	0.483159	0.628983	0.840724	SLC9A8	23315	solute carrier family 9 member A8	ENSG00000197818	No
HET.vs.WT	mock	6.30759	0.384786	0.796422	0.483144	0.628994	NA	NA	NA	NA	ENSG00000288819	No
HET.vs.WT	mock	7.38254	0.591059	1.22353	0.483076	0.629042	NA	NA	NA	NA	ENSG00000260342	No
HET.vs.WT	mock	7987.65	0.0706714	0.146314	0.483012	0.629087	0.840801	SH3BP2	6452	SH3 domain binding protein 2	ENSG00000087266	No
HET.vs.WT	mock	0.791602	1.30869	2.70977	0.48295	0.629131	NA	RPL7P9	653702	ribosomal protein L7 pseudogene 9	ENSG00000137970	No
HET.vs.WT	mock	0.791337	1.30881	2.71005	0.482945	0.629135	NA	NA	NA	NA	ENSG00000288089	No
HET.vs.WT	mock	990.241	-0.0782881	0.162109	-0.482934	0.629142	0.840812	NFRKB	4798	nuclear factor related to kappaB binding protein	ENSG00000170322	No
HET.vs.WT	mock	4.30197	-0.515647	1.06795	-0.48284	0.62921	NA	NA	NA	NA	ENSG00000289827	No
HET.vs.WT	mock	1.7464	0.699333	1.44849	0.482802	0.629236	NA	NA	NA	NA	ENSG00000255021	No
HET.vs.WT	mock	0.655971	1.32069	2.73576	0.482752	0.629272	NA	ENO4	387712	enolase 4	ENSG00000188316	No
HET.vs.WT	mock	4343.44	0.0660727	0.13687	0.482739	0.629281	0.840893	ADORA3	140	adenosine A3 receptor	ENSG00000282608	No
HET.vs.WT	mock	11363.5	0.0386612	0.0800909	0.482717	0.629297	0.840893	CNDP2	55748	carnosine dipeptidase 2	ENSG00000133313	No
HET.vs.WT	mock	0.238197	-1.94585	4.03132	-0.482682	0.629321	NA	NA	NA	NA	ENSG00000286410	No
HET.vs.WT	mock	13.01	-0.329596	0.682929	-0.48262	0.629365	0.840912	NA	NA	NA	ENSG00000281195	No
HET.vs.WT	mock	6179.02	0.0565373	0.117176	0.4825	0.629451	0.840912	NISCH	11188	nischarin	ENSG00000010322	No
HET.vs.WT	mock	1.31317	-1.0192	2.11236	-0.482495	0.629454	NA	KRT18P31	646723	keratin 18 pseudogene 31	ENSG00000249850	No
HET.vs.WT	mock	1261.12	0.0748905	0.15522	0.48248	0.629465	0.840912	UEVLD	55293	UEV and lactate/malate dehyrogenase domains	ENSG00000151116	No
HET.vs.WT	mock	1095.59	0.0708909	0.146973	0.48234	0.629564	0.840912	BCL9L	283149	BCL9 like	ENSG00000186174	No
HET.vs.WT	mock	398.685	0.0993017	0.205884	0.48232	0.629579	0.840912	ZNF579	163033	zinc finger protein 579	ENSG00000218891	No
HET.vs.WT	mock	4.29741	-0.706676	1.46521	-0.482303	0.629591	NA	NA	NA	NA	ENSG00000270518	No
HET.vs.WT	mock	13.1956	-0.2845	0.589939	-0.482253	0.629626	0.840912	NA	NA	NA	ENSG00000288756	No
HET.vs.WT	mock	69.8581	0.573948	1.19019	0.482234	0.62964	0.840912	LINGO1	84894	leucine rich repeat and Ig domain containing 1	ENSG00000169783	No
HET.vs.WT	mock	1.4545	-1.21625	2.52296	-0.482075	0.629753	NA	KCNH6	81033	potassium voltage-gated channel subfamily H member 6	ENSG00000173826	No
HET.vs.WT	mock	1.45884	0.99574	2.0656	0.482059	0.629764	NA	HIGD2AP1	100289360	HIGD2A pseudogene 1	ENSG00000230047	No
HET.vs.WT	mock	4.86558	-0.43942	0.911796	-0.481928	0.629857	NA	NA	NA	NA	ENSG00000288998	No
HET.vs.WT	mock	4232.1	-0.0340107	0.0705809	-0.481869	0.629899	0.84117	VPS26C	10311	VPS26 endosomal protein sorting factor C	ENSG00000157538	No
HET.vs.WT	mock	2048.94	0.0634731	0.131741	0.481801	0.629948	0.84117	FARSA	2193	phenylalanyl-tRNA synthetase subunit alpha	ENSG00000179115	No
HET.vs.WT	mock	1641.46	0.0400556	0.0831437	0.481764	0.629974	0.84117	MUL1	79594	mitochondrial E3 ubiquitin protein ligase 1	ENSG00000090432	No
HET.vs.WT	mock	1.3099	-0.887979	1.84321	-0.481757	0.629979	NA	NA	NA	NA	ENSG00000234553	No
HET.vs.WT	mock	6.87233	-0.51511	1.06925	-0.48175	0.629984	NA	TMSB15B	286527	thymosin beta 15B	ENSG00000158427	No
HET.vs.WT	mock	0.476356	1.90224	3.95035	0.481537	0.630135	NA	LOC101927401	101927401	uncharacterized LOC101927401	ENSG00000287315	No
HET.vs.WT	mock	2225.63	0.0591501	0.122841	0.481517	0.630149	0.841341	GPCPD1	56261	glycerophosphocholine phosphodiesterase 1	ENSG00000125772	No
HET.vs.WT	mock	0.475062	1.90454	3.95537	0.481508	0.630156	NA	NA	NA	NA	ENSG00000286123	No
HET.vs.WT	mock	0.570301	1.52389	3.16487	0.481502	0.63016	NA	SLC13A4	26266	solute carrier family 13 member 4	ENSG00000164707	No
HET.vs.WT	mock	0.4116	-1.70105	3.53293	-0.481484	0.630172	NA	SZT2-AS1	100873952	SZT2 antisense RNA 1	ENSG00000229372	No
HET.vs.WT	mock	0.472272	1.90747	3.96228	0.481407	0.630227	NA	NA	NA	NA	ENSG00000224387	No
HET.vs.WT	mock	0.476983	-1.90088	3.94944	-0.481304	0.630301	NA	NA	NA	NA	ENSG00000280376	No
HET.vs.WT	mock	579.438	0.430833	0.895165	0.481289	0.630311	0.841495	FBP1	2203	fructose-bisphosphatase 1	ENSG00000165140	No
HET.vs.WT	mock	0.474268	1.90455	3.95736	0.481267	0.630327	NA	ANKRD2	26287	ankyrin repeat domain 2	ENSG00000165887	No
HET.vs.WT	mock	0.340815	-1.8027	3.74688	-0.481121	0.630431	NA	RPS3AP21	402287	RPS3A pseudogene 21	ENSG00000214784	No
HET.vs.WT	mock	0.470485	1.90838	3.96674	0.481096	0.630449	NA	MZB1	51237	marginal zone B and B1 cell specific protein	ENSG00000170476	No
HET.vs.WT	mock	0.332692	-1.93809	4.02961	-0.480961	0.630544	NA	SLC10A5P1	100631269	SLC10A5 pseudogene 1	ENSG00000205184	No
HET.vs.WT	mock	26.2137	0.217218	0.451715	0.480874	0.630606	0.841672	NA	NA	NA	ENSG00000286928	No
HET.vs.WT	mock	338.628	-0.117939	0.245262	-0.48087	0.630609	0.841672	KCNQ1OT1	10984	KCNQ1 opposite strand/antisense transcript 1	ENSG00000269821	No
HET.vs.WT	mock	155.322	-0.10072	0.209474	-0.480826	0.63064	0.841672	ENO3	2027	enolase 3	ENSG00000108515	No
HET.vs.WT	mock	44.558	-0.204823	0.426105	-0.480688	0.630739	0.841672	NA	NA	NA	ENSG00000261732	No
HET.vs.WT	mock	737.169	0.0510047	0.106112	0.480669	0.630752	0.841672	UPRT	139596	uracil phosphoribosyltransferase homolog	ENSG00000094841	No
HET.vs.WT	mock	2.40822	0.636994	1.32525	0.480658	0.630759	NA	NA	NA	NA	ENSG00000287460	No
HET.vs.WT	mock	384.061	-0.0982646	0.204439	-0.480655	0.630762	0.841672	ZNF417	147687	zinc finger protein 417	ENSG00000173480	No
HET.vs.WT	mock	874.257	0.0482026	0.100295	0.480609	0.630794	0.841672	C19orf12	83636	chromosome 19 open reading frame 12	ENSG00000131943	No
HET.vs.WT	mock	0.517396	1.36479	2.83981	0.480594	0.630805	NA	NA	NA	NA	ENSG00000223393	No
HET.vs.WT	mock	10.8431	-0.461002	0.959273	-0.480574	0.630819	0.841672	NA	NA	NA	ENSG00000271888	No
HET.vs.WT	mock	0.58336	-1.51212	3.14687	-0.480516	0.630861	NA	MSMP	692094	microseminoprotein, prostate associated	ENSG00000215183	No
HET.vs.WT	mock	6.95823	0.410826	0.85537	0.48029	0.631021	NA	NA	NA	NA	ENSG00000279147	No
HET.vs.WT	mock	0.793776	1.30053	2.70792	0.48027	0.631035	NA	NA	NA	NA	ENSG00000223356	No
HET.vs.WT	mock	13.7706	0.513217	1.06865	0.480247	0.631052	0.84189	NA	NA	NA	ENSG00000273398	No
HET.vs.WT	mock	17.3692	-0.274688	0.572015	-0.480211	0.631077	0.84189	LINC01684	105372751	long intergenic non-protein coding RNA 1684	ENSG00000237484	No
HET.vs.WT	mock	1.06647	-0.945145	1.96849	-0.480138	0.631129	NA	LINC00853	100874253	long intergenic non-protein coding RNA 853	ENSG00000224805	No
HET.vs.WT	mock	1.93839	0.858208	1.78755	0.480103	0.631154	NA	NA	NA	NA	ENSG00000288874	No
HET.vs.WT	mock	0.31743	-1.84925	3.85226	-0.480043	0.631197	NA	NA	NA	NA	ENSG00000223930	No
HET.vs.WT	mock	0.567076	1.52206	3.17068	0.480042	0.631198	NA	NA	NA	NA	ENSG00000284956	No
HET.vs.WT	mock	6.31507	-0.567592	1.18249	-0.479999	0.631228	NA	GLI1	2735	GLI family zinc finger 1	ENSG00000111087	No
HET.vs.WT	mock	0.338324	-1.80334	3.7572	-0.479969	0.631249	NA	NA	NA	NA	ENSG00000280036	No
HET.vs.WT	mock	0.480443	-1.89124	3.94106	-0.479881	0.631312	NA	RHOG2P	392489	RHOG family member 2, pseudogene	ENSG00000213706	No
HET.vs.WT	mock	5.4822	0.431124	0.898518	0.479817	0.631358	NA	NA	NA	NA	ENSG00000278341	No
HET.vs.WT	mock	724.646	0.0545814	0.113787	0.479679	0.631456	0.842217	MED10	84246	mediator complex subunit 10	ENSG00000133398	No
HET.vs.WT	mock	0.479153	-1.89196	3.94427	-0.479673	0.63146	NA	NA	NA	NA	ENSG00000227050	No
HET.vs.WT	mock	70.9375	-0.172754	0.360152	-0.479669	0.631463	0.842217	LINC00926	283663	long intergenic non-protein coding RNA 926	ENSG00000247982	No
HET.vs.WT	mock	735.352	0.0621856	0.129643	0.479669	0.631463	0.842217	PRPSAP2	5636	phosphoribosyl pyrophosphate synthetase associated protein 2	ENSG00000141127	No
HET.vs.WT	mock	0.236976	-1.93316	4.03162	-0.4795	0.631583	NA	NA	NA	NA	ENSG00000228948	No
HET.vs.WT	mock	10.0696	-0.356327	0.743304	-0.479382	0.631667	0.842426	SEC14L4	284904	SEC14 like lipid binding 4	ENSG00000133488	No
HET.vs.WT	mock	4.9664	-0.41368	0.86309	-0.479301	0.631725	NA	NA	NA	NA	ENSG00000289037	No
HET.vs.WT	mock	0.553556	1.53285	3.19888	0.479183	0.631808	NA	NA	NA	NA	ENSG00000278177	No
HET.vs.WT	mock	0.833992	1.07409	2.24185	0.479108	0.631862	NA	GNLY	10578	granulysin	ENSG00000115523	No
HET.vs.WT	mock	0.473675	1.89683	3.95918	0.479097	0.63187	NA	NA	NA	NA	ENSG00000250686	No
HET.vs.WT	mock	400.833	-0.100888	0.210585	-0.479085	0.631878	0.842543	NA	NA	NA	ENSG00000272556	No
HET.vs.WT	mock	168.028	0.119091	0.248593	0.47906	0.631896	0.842543	CHST10	9486	carbohydrate sulfotransferase 10	ENSG00000115526	No
HET.vs.WT	mock	24.8521	-0.263802	0.550676	-0.479051	0.631902	0.842543	RND1	27289	Rho family GTPase 1	ENSG00000172602	No
HET.vs.WT	mock	0.479584	-1.88895	3.94332	-0.479026	0.63192	NA	NA	NA	NA	ENSG00000267765	No
HET.vs.WT	mock	0.835539	-1.17201	2.44669	-0.47902	0.631925	NA	KLK6	5653	kallikrein related peptidase 6	ENSG00000167755	No
HET.vs.WT	mock	117.202	-0.151014	0.315274	-0.478994	0.631943	0.842543	NR3C2	4306	nuclear receptor subfamily 3 group C member 2	ENSG00000151623	No
HET.vs.WT	mock	0.602756	1.71227	3.57562	0.478874	0.632028	NA	NA	NA	NA	ENSG00000251301	No
HET.vs.WT	mock	0.910916	0.964027	2.01312	0.478873	0.632029	NA	SUMO4	387082	small ubiquitin like modifier 4	ENSG00000177688	No
HET.vs.WT	mock	1.21607	-1.26644	2.64466	-0.478865	0.632035	NA	PGM5P2	595135	phosphoglucomutase 5 pseudogene 2	ENSG00000277778	No
HET.vs.WT	mock	2.752	-0.585759	1.22354	-0.478741	0.632123	NA	MPIG6B	80739	megakaryocyte and platelet inhibitory receptor G6b	ENSG00000204420	No
HET.vs.WT	mock	11.0537	-0.293656	0.613412	-0.478726	0.632133	0.842735	NA	NA	NA	ENSG00000279605	No
HET.vs.WT	mock	0.22977	1.93222	4.0367	0.478662	0.632179	NA	NA	NA	NA	ENSG00000289900	No
HET.vs.WT	mock	0.461096	1.90909	3.98853	0.478645	0.632191	NA	NA	NA	NA	ENSG00000253284	No
HET.vs.WT	mock	2.01126	0.765013	1.59851	0.478578	0.632239	NA	NA	NA	NA	ENSG00000261103	No
HET.vs.WT	mock	400.363	-0.0686698	0.143504	-0.478521	0.632279	0.842782	ANKRD6	22881	ankyrin repeat domain 6	ENSG00000135299	No
HET.vs.WT	mock	765.463	0.0641018	0.133966	0.478492	0.6323	0.842782	NBPF8	728841	NBPF member 8	ENSG00000270231	No
HET.vs.WT	mock	5.86602	-0.4114	0.859843	-0.478459	0.632323	NA	NA	NA	NA	ENSG00000272369	No
HET.vs.WT	mock	127.258	0.188626	0.394286	0.4784	0.632366	0.842782	ERAP2	64167	endoplasmic reticulum aminopeptidase 2	ENSG00000164308	No
HET.vs.WT	mock	4.76136	-0.522636	1.0925	-0.478384	0.632377	NA	NA	NA	NA	ENSG00000286998	No
HET.vs.WT	mock	12.5333	-0.28735	0.600782	-0.478293	0.632442	0.842782	CACNG5	27091	calcium voltage-gated channel auxiliary subunit gamma 5	ENSG00000075429	No
HET.vs.WT	mock	0.44233	1.65426	3.4587	0.47829	0.632444	NA	NA	NA	NA	ENSG00000270300	No
HET.vs.WT	mock	0.472544	1.89485	3.96219	0.478231	0.632486	NA	ZSCAN10	84891	zinc finger and SCAN domain containing 10	ENSG00000130182	No
HET.vs.WT	mock	2465.42	0.0386444	0.0808334	0.478075	0.632597	0.842782	UBQLN2	29978	ubiquilin 2	ENSG00000188021	No
HET.vs.WT	mock	1182.54	0.0603017	0.126137	0.478066	0.632603	0.842782	NDUFS4	4724	NADH:ubiquinone oxidoreductase subunit S4	ENSG00000164258	No
HET.vs.WT	mock	458.325	0.0562611	0.117691	0.47804	0.632622	0.842782	UBA6-DT	550112	UBA6 divergent transcript	ENSG00000248049	No
HET.vs.WT	mock	1604.6	-0.0513372	0.107392	-0.478036	0.632625	0.842782	NLRC4	58484	NLR family CARD domain containing 4	ENSG00000091106	No
HET.vs.WT	mock	167.178	0.0940698	0.196791	0.478019	0.632637	0.842782	PGBD4	161779	piggyBac transposable element derived 4	ENSG00000182405	No
HET.vs.WT	mock	0.229367	1.92968	4.03686	0.478016	0.632639	NA	TRPC6	7225	transient receptor potential cation channel subfamily C member 6	ENSG00000137672	No
HET.vs.WT	mock	21.351	0.213894	0.447463	0.478016	0.632639	0.842782	NA	NA	NA	ENSG00000273702	No
HET.vs.WT	mock	15.1211	-0.328245	0.686817	-0.477922	0.632706	0.842808	NA	NA	NA	ENSG00000280239	No
HET.vs.WT	mock	0.351856	1.92872	4.03565	0.477921	0.632706	NA	NA	NA	NA	ENSG00000235833	No
HET.vs.WT	mock	0.555603	1.52641	3.19407	0.477888	0.63273	NA	NA	NA	NA	ENSG00000267852	No
HET.vs.WT	mock	0.479244	-1.88495	3.94436	-0.477886	0.632731	NA	NA	NA	NA	ENSG00000268533	No
HET.vs.WT	mock	0.472565	1.89344	3.96221	0.477876	0.632738	NA	NA	NA	NA	ENSG00000283303	No
HET.vs.WT	mock	6.08307	0.363721	0.761236	0.477804	0.63279	NA	C9	735	complement C9	ENSG00000113600	No
HET.vs.WT	mock	9.76704	-0.342889	0.717745	-0.477731	0.632842	0.842927	AQP6	363	aquaporin 6	ENSG00000086159	No
HET.vs.WT	mock	6.13011	0.475374	0.995288	0.477625	0.632917	NA	NA	NA	NA	ENSG00000285636	No
HET.vs.WT	mock	8.40474	0.3862	0.808636	0.477595	0.632939	0.842968	NA	NA	NA	ENSG00000278743	No
HET.vs.WT	mock	0.47623	-1.88801	3.95382	-0.477517	0.632994	NA	NA	NA	NA	ENSG00000288910	No
HET.vs.WT	mock	776.093	0.0715482	0.149841	0.477494	0.63301	0.842968	ACTL6A	86	actin like 6A	ENSG00000136518	No
HET.vs.WT	mock	398.466	-0.0620707	0.130014	-0.477416	0.633066	0.842968	ETAA1	54465	ETAA1 activator of ATR kinase	ENSG00000143971	No
HET.vs.WT	mock	3.5863	0.618567	1.29575	0.477381	0.633091	NA	HS3ST4	9951	heparan sulfate-glucosamine 3-sulfotransferase 4	ENSG00000182601	No
HET.vs.WT	mock	19.9872	0.222997	0.467231	0.477273	0.633168	0.842968	NA	NA	NA	ENSG00000239407	No
HET.vs.WT	mock	19.7795	0.264756	0.554742	0.477259	0.633177	0.842968	FBXO15	201456	F-box protein 15	ENSG00000141665	No
HET.vs.WT	mock	7.43086	0.356063	0.746095	0.477236	0.633194	NA	TRPC2	7221	transient receptor potential cation channel subfamily C member 2 (pseudogene)	ENSG00000182048	No
HET.vs.WT	mock	1971.68	0.0557954	0.116918	0.477219	0.633206	0.842968	PLD1	5337	phospholipase D1	ENSG00000075651	No
HET.vs.WT	mock	1.94043	0.696539	1.45969	0.477182	0.633232	NA	INE2	8551	inactivation escape 2	ENSG00000281371	No
HET.vs.WT	mock	5636.42	0.0665809	0.139533	0.477169	0.633242	0.842968	NME2	4831	NME/NM23 nucleoside diphosphate kinase 2	ENSG00000243678	No
HET.vs.WT	mock	29.9342	0.196141	0.411061	0.477157	0.63325	0.842968	LOC101928336	101928336	uncharacterized LOC101928336	ENSG00000230392	No
HET.vs.WT	mock	94.6664	-0.135311	0.283615	-0.477092	0.633296	0.842968	RAP2C-AS1	101928578	RAP2C antisense RNA 1	ENSG00000232160	No
HET.vs.WT	mock	0.568154	1.51137	3.16799	0.477075	0.633308	NA	NA	NA	NA	ENSG00000285707	No
HET.vs.WT	mock	0.5721	-1.51053	3.16694	-0.476969	0.633384	NA	NA	NA	NA	ENSG00000266368	No
HET.vs.WT	mock	4.12956	-0.495114	1.03866	-0.476687	0.633585	NA	NA	NA	NA	ENSG00000286879	No
HET.vs.WT	mock	36.6393	-0.181412	0.380614	-0.476629	0.633627	0.843329	NA	NA	NA	ENSG00000231856	No
HET.vs.WT	mock	0.324928	1.92347	4.03594	0.476587	0.633656	NA	NA	NA	NA	ENSG00000223849	No
HET.vs.WT	mock	0.57354	-1.50813	3.16476	-0.476538	0.633691	NA	NA	NA	NA	ENSG00000240440	No
HET.vs.WT	mock	8.20405	-0.425648	0.893221	-0.476532	0.633696	0.843329	VPS37D	155382	VPS37D subunit of ESCRT-I	ENSG00000176428	No
HET.vs.WT	mock	14.0975	0.265963	0.558182	0.476481	0.633732	0.843329	NA	NA	NA	ENSG00000269069	No
HET.vs.WT	mock	0.57378	-1.50734	3.16441	-0.476342	0.633831	NA	NA	NA	NA	ENSG00000270171	No
HET.vs.WT	mock	3289.29	0.0536095	0.112554	0.476301	0.63386	0.843329	PPP6R3	55291	protein phosphatase 6 regulatory subunit 3	ENSG00000110075	No
HET.vs.WT	mock	736.425	0.0685604	0.143946	0.476293	0.633866	0.843329	GTF2H5	404672	general transcription factor IIH subunit 5	ENSG00000272047	No
HET.vs.WT	mock	0.473372	1.88611	3.96046	0.476235	0.633907	NA	HOXB8	3218	homeobox B8	ENSG00000120068	No
HET.vs.WT	mock	10610.9	0.068463	0.143761	0.476229	0.633911	0.843329	FNIP2	57600	folliculin interacting protein 2	ENSG00000052795	No
HET.vs.WT	mock	11.6986	0.279275	0.586437	0.476224	0.633915	0.843329	RPS2P14	100270827	ribosomal protein S2 pseudogene 14	ENSG00000232450	No
HET.vs.WT	mock	18.6875	0.221905	0.466008	0.476183	0.633944	0.843329	ZNRF3-AS1	100874123	ZNRF3 antisense RNA 1	ENSG00000177993	No
HET.vs.WT	mock	0.330895	-1.80454	3.78996	-0.476138	0.633976	NA	NA	NA	NA	ENSG00000248112	No
HET.vs.WT	mock	5485.08	-0.151441	0.318205	-0.475922	0.63413	0.843447	LINC00847	729678	long intergenic non-protein coding RNA 847	ENSG00000245060	No
HET.vs.WT	mock	11.6211	1.79268	3.76691	0.475903	0.634143	0.843447	NA	NA	NA	ENSG00000260566	No
HET.vs.WT	mock	1763.41	-0.18419	0.387068	-0.47586	0.634174	0.843447	HELZ2	85441	helicase with zinc finger 2	ENSG00000130589	No
HET.vs.WT	mock	0.565146	1.51011	3.17349	0.475851	0.634181	NA	NA	NA	NA	ENSG00000288984	No
HET.vs.WT	mock	0.458531	1.90096	3.99572	0.475748	0.634254	NA	NA	NA	NA	ENSG00000225544	No
HET.vs.WT	mock	62.8955	0.140044	0.294371	0.475738	0.634261	0.8435	NA	NA	NA	ENSG00000284620	No
HET.vs.WT	mock	4380.92	0.0443085	0.0931657	0.475588	0.634368	0.843579	SPIN1	10927	spindlin 1	ENSG00000106723	No
HET.vs.WT	mock	7.37433	-0.481055	1.01173	-0.475476	0.634447	NA	MIR31HG	554202	MIR31 host gene	ENSG00000171889	No
HET.vs.WT	mock	134.15	0.124693	0.262342	0.475308	0.634567	0.843782	FXN	2395	frataxin	ENSG00000165060	No
HET.vs.WT	mock	622.969	0.0583425	0.122775	0.475198	0.634646	0.843824	ITPKC	80271	inositol-trisphosphate 3-kinase C	ENSG00000086544	No
HET.vs.WT	mock	0.330952	-1.80033	3.78962	-0.475068	0.634738	NA	RN7SL688P	106479474	RNA, 7SL, cytoplasmic 688, pseudogene	ENSG00000239726	No
HET.vs.WT	mock	9.7792	0.323423	0.68093	0.474973	0.634806	0.843975	NA	NA	NA	ENSG00000287558	No
HET.vs.WT	mock	4.61796	0.577686	1.21652	0.474868	0.634881	NA	LINC01447	101929086	long intergenic non-protein coding RNA 1447	ENSG00000236078	No
HET.vs.WT	mock	1.69289	-0.967023	2.0365	-0.474846	0.634897	NA	LOC124903324	124903324	uncharacterized LOC124903324	ENSG00000286257	No
HET.vs.WT	mock	0.32385	1.91642	4.03624	0.474802	0.634928	NA	NA	NA	NA	ENSG00000285717	No
HET.vs.WT	mock	533.195	0.0747344	0.157414	0.474762	0.634956	0.844112	ZNF574	64763	zinc finger protein 574	ENSG00000105732	No
HET.vs.WT	mock	2.4212	-0.715344	1.50691	-0.474711	0.634993	NA	NA	NA	NA	ENSG00000286784	No
HET.vs.WT	mock	0.769701	-1.2964	2.73157	-0.474598	0.635074	NA	NA	NA	NA	ENSG00000237337	No
HET.vs.WT	mock	5.25587	0.430359	0.906846	0.474567	0.635095	NA	NA	NA	NA	ENSG00000255479	No
HET.vs.WT	mock	14596.9	-0.0405018	0.0853539	-0.474516	0.635132	0.844199	NORAD	647979	non-coding RNA activated by DNA damage	ENSG00000260032	No
HET.vs.WT	mock	2.85586	0.613504	1.29292	0.474509	0.635137	NA	NA	NA	NA	ENSG00000272885	No
HET.vs.WT	mock	0.352051	1.9152	4.0364	0.474481	0.635157	NA	NA	NA	NA	ENSG00000234203	No
HET.vs.WT	mock	1430.53	0.0544504	0.114766	0.474446	0.635182	0.844199	MRPS5	64969	mitochondrial ribosomal protein S5	ENSG00000144029	No
HET.vs.WT	mock	17.3692	0.430693	0.907821	0.474425	0.635197	0.844199	LINC01139	339535	long intergenic non-protein coding RNA 1139	ENSG00000215808	No
HET.vs.WT	mock	0.456402	1.89837	4.00147	0.474418	0.635202	NA	ROBO4	54538	roundabout guidance receptor 4	ENSG00000154133	No
HET.vs.WT	mock	350.693	0.458002	0.965423	0.474406	0.635211	0.844199	LOC107984450	107984450	uncharacterized LOC107984450	ENSG00000256001	No
HET.vs.WT	mock	2867.57	-0.0565352	0.119189	-0.474333	0.635263	0.844205	XPNPEP1	7511	X-prolyl aminopeptidase 1	ENSG00000108039	No
HET.vs.WT	mock	117.349	0.110137	0.232225	0.474267	0.635309	0.844205	NA	NA	NA	ENSG00000278330	No
HET.vs.WT	mock	0.561051	1.5092	3.1826	0.474204	0.635354	NA	NA	NA	NA	ENSG00000253854	No
HET.vs.WT	mock	0.229645	1.91427	4.03727	0.474149	0.635394	NA	GABRA1	2554	gamma-aminobutyric acid type A receptor subunit alpha1	ENSG00000022355	No
HET.vs.WT	mock	4.92106	-0.439574	0.92716	-0.474107	0.635423	NA	NA	NA	NA	ENSG00000257764	No
HET.vs.WT	mock	970.852	0.0929626	0.196094	0.474071	0.635449	0.844329	NEK4	6787	NIMA related kinase 4	ENSG00000114904	No
HET.vs.WT	mock	0.771716	-1.29358	2.72905	-0.474004	0.635497	NA	NA	NA	NA	ENSG00000223812	No
HET.vs.WT	mock	1.36026	0.984804	2.07813	0.473891	0.635578	NA	NA	NA	NA	ENSG00000271937	No
HET.vs.WT	mock	28.0439	-0.214903	0.453503	-0.473874	0.63559	0.844453	MIA2-AS1	100288846	MIA2 antisense RNA 1	ENSG00000258940	No
HET.vs.WT	mock	6.28516	-0.375326	0.792179	-0.47379	0.63565	NA	SOD2-OT1	100129518	SOD2 overlapping transcript 1	ENSG00000285427	No
HET.vs.WT	mock	0.787298	-1.19615	2.52504	-0.473715	0.635703	NA	KIF23-AS1	145694	KIF23 and PAQR5 antisense RNA 1	ENSG00000259426	No
HET.vs.WT	mock	11.1789	0.285598	0.602899	0.473708	0.635708	0.844548	MALT1-AS1	101927322	MALT1 antisense RNA 1	ENSG00000267226	No
HET.vs.WT	mock	0.457863	1.89376	3.99784	0.473695	0.635717	NA	NA	NA	NA	ENSG00000235051	No
HET.vs.WT	mock	0.462845	1.41683	2.99145	0.473625	0.635767	NA	GABRA2	2555	gamma-aminobutyric acid type A receptor subunit alpha2	ENSG00000151834	No
HET.vs.WT	mock	0.323153	1.91182	4.03659	0.473623	0.635769	NA	NA	NA	NA	ENSG00000230506	No
HET.vs.WT	mock	0.572186	-1.49947	3.16675	-0.473505	0.635853	NA	OR2B2	81697	olfactory receptor family 2 subfamily B member 2	ENSG00000168131	No
HET.vs.WT	mock	10.4632	-0.355254	0.750405	-0.473416	0.635916	0.844676	LOC100506551	100506551	uncharacterized LOC100506551	ENSG00000257279	No
HET.vs.WT	mock	0.323322	1.91098	4.03663	0.473409	0.635921	NA	C1GALT1C1L	728819	C1GALT1 specific chaperone 1 like	ENSG00000223658	No
HET.vs.WT	mock	3183.97	0.0466262	0.0984952	0.473386	0.635938	0.844676	MAPK14	1432	mitogen-activated protein kinase 14	ENSG00000112062	No
HET.vs.WT	mock	1.09449	1.19885	2.53252	0.473384	0.635939	NA	NA	NA	NA	ENSG00000214646	No
HET.vs.WT	mock	814.019	-0.0574652	0.121398	-0.473362	0.635955	0.844676	ADNP2	22850	ADNP homeobox 2	ENSG00000101544	No
HET.vs.WT	mock	0.331452	-1.7927	3.78723	-0.473354	0.63596	NA	LOC105376975	105376975	uncharacterized LOC105376975	ENSG00000286352	No
HET.vs.WT	mock	449.994	-0.109	0.230303	-0.473289	0.636007	0.844676	RGPD5	84220	RANBP2 like and GRIP domain containing 5	ENSG00000015568	No
HET.vs.WT	mock	0.572155	-1.49878	3.167	-0.473249	0.636035	NA	FBN1-DT	105370809	FBN1 divergent transcript	ENSG00000259705	No
HET.vs.WT	mock	939.826	0.0584511	0.123512	0.473242	0.636041	0.844676	MSH6	2956	mutS homolog 6	ENSG00000116062	No
HET.vs.WT	mock	0.514801	1.55817	3.29282	0.473202	0.636069	NA	GOLGA6L7	728310	golgin A6 family like 7	ENSG00000261649	No
HET.vs.WT	mock	0.457929	1.89163	3.99778	0.473169	0.636093	NA	LINC03034	283710	long intergenic non-protein coding RNA 3034	ENSG00000259772	No
HET.vs.WT	mock	0.229295	-1.91013	4.03693	-0.473164	0.636096	NA	NA	NA	NA	ENSG00000236963	No
HET.vs.WT	mock	0.454767	1.89498	4.00502	0.473152	0.636105	NA	NA	NA	NA	ENSG00000287535	No
HET.vs.WT	mock	1.81492	-0.750075	1.58527	-0.473151	0.636105	NA	NA	NA	NA	ENSG00000289055	No
HET.vs.WT	mock	0.455489	1.89404	4.00308	0.473146	0.636109	NA	CHAT	1103	choline O-acetyltransferase	ENSG00000070748	No
HET.vs.WT	mock	2.9574	0.820465	1.73415	0.473121	0.636127	NA	NA	NA	NA	ENSG00000236085	No
HET.vs.WT	mock	0.226963	1.90896	4.03711	0.472853	0.636318	NA	NA	NA	NA	ENSG00000273445	No
HET.vs.WT	mock	0.323067	1.90864	4.03667	0.472825	0.636338	NA	NA	NA	NA	ENSG00000261268	No
HET.vs.WT	mock	3.16037	0.538514	1.13907	0.472767	0.63638	NA	NA	NA	NA	ENSG00000285847	No
HET.vs.WT	mock	6.56521	-0.329312	0.696595	-0.472746	0.636394	NA	HAR1B	768097	highly accelerated region 1B	ENSG00000231133	No
HET.vs.WT	mock	120.432	0.132922	0.28119	0.472712	0.636418	0.845084	SAMD12	401474	sterile alpha motif domain containing 12	ENSG00000177570	No
HET.vs.WT	mock	0.329173	-1.90545	4.03132	-0.472662	0.636455	NA	NA	NA	NA	ENSG00000214843	No
HET.vs.WT	mock	1067.76	-0.0635782	0.13452	-0.472631	0.636477	0.845084	RHNO1	83695	RAD9-HUS1-RAD1 interacting nuclear orphan 1	ENSG00000171792	No
HET.vs.WT	mock	0.342229	1.90789	4.03681	0.472624	0.636481	NA	NA	NA	NA	ENSG00000280767	No
HET.vs.WT	mock	1044.65	0.0396265	0.0838456	0.472613	0.636489	0.845084	JMJD8	339123	jumonji domain containing 8	ENSG00000161999	No
HET.vs.WT	mock	2.01984	-0.95003	2.01047	-0.472542	0.63654	NA	RNU6-36P	100873757	RNA, U6 small nuclear 36, pseudogene	ENSG00000206899	No
HET.vs.WT	mock	2.01984	-0.95003	2.01047	-0.472542	0.63654	NA	RNU6-33P	100873748	RNA, U6 small nuclear 33, pseudogene	ENSG00000207524	No
HET.vs.WT	mock	0.343975	1.90738	4.03684	0.472494	0.636574	NA	NA	NA	NA	ENSG00000255067	No
HET.vs.WT	mock	0.350155	1.90723	4.03684	0.472457	0.636601	NA	NA	NA	NA	ENSG00000285801	No
HET.vs.WT	mock	3.01627	-0.525225	1.11169	-0.472456	0.636602	NA	CHMP3-AS1	105374845	CHMP3 and RNF103 antisense RNA 1	ENSG00000228363	No
HET.vs.WT	mock	0.475337	-1.54336	3.26702	-0.472406	0.636637	NA	SH2D1A	4068	SH2 domain containing 1A	ENSG00000183918	No
HET.vs.WT	mock	322.859	0.0697288	0.147604	0.472404	0.636638	0.845219	LIN37	55957	lin-37 DREAM MuvB core complex component	ENSG00000267796	No
HET.vs.WT	mock	0.487451	-1.83434	3.88364	-0.472324	0.636696	NA	BHMT	635	betaine--homocysteine S-methyltransferase	ENSG00000145692	No
HET.vs.WT	mock	10.1806	-0.408008	0.863879	-0.472298	0.636714	0.845228	NA	NA	NA	ENSG00000272205	No
HET.vs.WT	mock	0.888558	-0.967485	2.04853	-0.472283	0.636725	NA	AGRP	181	agouti related neuropeptide	ENSG00000159723	No
HET.vs.WT	mock	1.88739	0.780169	1.65211	0.472226	0.636766	NA	NA	NA	NA	ENSG00000285848	No
HET.vs.WT	mock	2208.16	-0.0791393	0.167616	-0.472146	0.636823	0.845228	NA	NA	NA	ENSG00000244682	No
HET.vs.WT	mock	0.323398	1.90598	4.03692	0.472137	0.636829	NA	NA	NA	NA	ENSG00000259476	No
HET.vs.WT	mock	16.4944	-0.835157	1.76892	-0.472129	0.636835	0.845228	CHN2	1124	chimerin 2	ENSG00000285162	No
HET.vs.WT	mock	0.41852	1.90578	4.03683	0.472099	0.636856	NA	NA	NA	NA	ENSG00000286348	No
HET.vs.WT	mock	0.226573	1.9059	4.03719	0.472086	0.636865	NA	NA	NA	NA	ENSG00000249392	No
HET.vs.WT	mock	420.697	-0.078623	0.166544	-0.472085	0.636866	0.845228	CASTOR1	652968	cytosolic arginine sensor for mTORC1 subunit 1	ENSG00000239282	No
HET.vs.WT	mock	0.226327	1.906	4.03749	0.472076	0.636873	NA	OR6C4	341418	olfactory receptor family 6 subfamily C member 4	ENSG00000179626	No
HET.vs.WT	mock	0.556866	-1.5097	3.19825	-0.472039	0.636899	NA	NA	NA	NA	ENSG00000224861	No
HET.vs.WT	mock	0.722882	1.25887	2.66709	0.471999	0.636927	NA	MIR616	693201	microRNA 616	ENSG00000208028	No
HET.vs.WT	mock	0.350255	1.90537	4.03686	0.471993	0.636932	NA	LOC101929290	101929290	uncharacterized LOC101929290	ENSG00000246477	No
HET.vs.WT	mock	48.8093	0.230156	0.487626	0.471992	0.636932	0.845228	MROH8	140699	maestro heat like repeat family member 8	ENSG00000101353	No
HET.vs.WT	mock	3.27461	-0.607995	1.28816	-0.471987	0.636936	NA	NA	NA	NA	ENSG00000258591	No
HET.vs.WT	mock	51.5293	0.179102	0.379469	0.47198	0.636941	0.845228	LOC100130357	100130357	uncharacterized LOC100130357	ENSG00000215022	No
HET.vs.WT	mock	3.37192	0.654874	1.38753	0.471972	0.636947	NA	NA	NA	NA	ENSG00000279249	No
HET.vs.WT	mock	0.226267	1.90554	4.0375	0.47196	0.636955	NA	LOC645433	645433	inositol-3-phosphate synthase 1 pseudogene	ENSG00000248608	No
HET.vs.WT	mock	7.62709	-0.366984	0.777633	-0.471924	0.636981	0.845228	NA	NA	NA	ENSG00000224418	No
HET.vs.WT	mock	0.344121	1.90522	4.03718	0.471918	0.636985	NA	NA	NA	NA	ENSG00000254653	No
HET.vs.WT	mock	2.67102	0.530683	1.12461	0.471881	0.637012	NA	SYCE3	644186	synaptonemal complex central element protein 3	ENSG00000217442	No
HET.vs.WT	mock	741.27	0.0728494	0.154386	0.471866	0.637023	0.845228	FUT10	84750	fucosyltransferase 10	ENSG00000172728	No
HET.vs.WT	mock	0.226439	1.90484	4.03722	0.471819	0.637056	NA	NA	NA	NA	ENSG00000259763	No
HET.vs.WT	mock	0.226441	1.90481	4.03722	0.471813	0.63706	NA	RAX2	84839	retina and anterior neural fold homeobox 2	ENSG00000173976	No
HET.vs.WT	mock	0.226408	1.90461	4.03723	0.471761	0.637097	NA	EIF3KP1	134505	eukaryotic translation initiation factor 3 subunit K pseudogene 1	ENSG00000175749	No
HET.vs.WT	mock	0.322781	1.90442	4.03691	0.471751	0.637104	NA	NA	NA	NA	ENSG00000073905	No
HET.vs.WT	mock	0.321856	1.90446	4.03722	0.471724	0.637123	NA	LOC102724334	102724334	histone H2B type F-S-like	ENSG00000274559	No
HET.vs.WT	mock	2557.63	-0.0485394	0.102932	-0.471568	0.637235	0.845448	MGAT2	4247	alpha-1,6-mannosyl-glycoprotein 2-beta-N-acetylglucosaminyltransferase	ENSG00000168282	No
HET.vs.WT	mock	3.90781	-0.52663	1.11684	-0.471535	0.637259	NA	LIPE	3991	lipase E, hormone sensitive type	ENSG00000079435	No
HET.vs.WT	mock	5.17323	-0.447775	0.949628	-0.471527	0.637264	NA	NA	NA	NA	ENSG00000287742	No
HET.vs.WT	mock	5.16743	0.590076	1.25143	0.47152	0.637269	NA	PIP5KL1	138429	phosphatidylinositol-4-phosphate 5-kinase like 1	ENSG00000167103	No
HET.vs.WT	mock	0.554643	-1.50982	3.20238	-0.471468	0.637306	NA	IGBP1P2	645545	immunoglobulin (CD79A) binding protein 1 pseudogene 2	ENSG00000266826	No
HET.vs.WT	mock	0.569439	-1.49521	3.17139	-0.471468	0.637307	NA	NA	NA	NA	ENSG00000201217	No
HET.vs.WT	mock	0.457015	1.88608	4.00057	0.471453	0.637317	NA	ENO1P1	2025	enolase 1 pseudogene 1	ENSG00000244457	No
HET.vs.WT	mock	1.834	-0.668662	1.41835	-0.471436	0.63733	NA	NA	NA	NA	ENSG00000284966	No
HET.vs.WT	mock	5520.86	-0.0385549	0.0817868	-0.471407	0.63735	0.845538	AP2B1	163	adaptor related protein complex 2 subunit beta 1	ENSG00000006125	No
HET.vs.WT	mock	0.226227	1.90319	4.03726	0.471407	0.63735	NA	NA	NA	NA	ENSG00000279431	No
HET.vs.WT	mock	0.226186	1.90287	4.03727	0.471325	0.637409	NA	RPS7P3	440732	ribosomal protein S7 pseudogene 3	ENSG00000231940	No
HET.vs.WT	mock	0.225936	1.9029	4.03758	0.471297	0.637429	NA	RPL26P32	400055	ribosomal protein L26 pseudogene 32	ENSG00000230291	No
HET.vs.WT	mock	1.10992	-1.01981	2.16426	-0.471206	0.637493	NA	NA	NA	NA	ENSG00000280057	No
HET.vs.WT	mock	0.3221	1.90189	4.03705	0.471109	0.637563	NA	MTCO1P11	107075264	MT-CO1 pseudogene 11	ENSG00000224083	No
HET.vs.WT	mock	4.89791	0.555337	1.17882	0.471094	0.637573	NA	TNNI3K	51086	TNNI3 interacting kinase	ENSG00000116783	No
HET.vs.WT	mock	2.03784	-0.588131	1.24857	-0.471044	0.63761	NA	NA	NA	NA	ENSG00000225094	No
HET.vs.WT	mock	0.570171	-1.49295	3.1698	-0.470991	0.637647	NA	NA	NA	NA	ENSG00000267764	No
HET.vs.WT	mock	6.16143	-0.441124	0.936591	-0.470989	0.637648	NA	NA	NA	NA	ENSG00000288928	No
HET.vs.WT	mock	2.56305	0.723863	1.53703	0.470948	0.637678	NA	NA	NA	NA	ENSG00000274427	No
HET.vs.WT	mock	0.225731	1.90131	4.03762	0.470899	0.637713	NA	RN7SL812P	106479518	RNA, 7SL, cytoplasmic 812, pseudogene	ENSG00000242876	No
HET.vs.WT	mock	0.225958	1.90105	4.03732	0.470869	0.637734	NA	SIX2	10736	SIX homeobox 2	ENSG00000170577	No
HET.vs.WT	mock	5868.33	-0.0419661	0.0891255	-0.470865	0.637737	0.845961	AUP1	550	AUP1 lipid droplet regulating VLDL assembly factor	ENSG00000115307	No
HET.vs.WT	mock	0.322238	1.90082	4.03721	0.470826	0.637765	NA	DPP6	1804	dipeptidyl peptidase like 6	ENSG00000130226	No
HET.vs.WT	mock	6831.67	-0.0485495	0.103131	-0.470754	0.637816	0.845961	FMNL1	752	formin like 1	ENSG00000184922	No
HET.vs.WT	mock	0.321759	1.90037	4.03746	0.470685	0.637866	NA	NA	NA	NA	ENSG00000255497	No
HET.vs.WT	mock	539.5	-0.0569859	0.121079	-0.47065	0.637891	0.845961	KCTD3	51133	potassium channel tetramerization domain containing 3	ENSG00000136636	No
HET.vs.WT	mock	7.55246	-0.386814	0.821875	-0.470648	0.637892	0.845961	TMEM151A	256472	transmembrane protein 151A	ENSG00000179292	No
HET.vs.WT	mock	0.226493	1.90007	4.03765	0.470587	0.637935	NA	NA	NA	NA	ENSG00000259900	No
HET.vs.WT	mock	1503.56	-0.0463107	0.0984178	-0.470553	0.63796	0.845961	ETHE1	23474	ETHE1 persulfide dioxygenase	ENSG00000105755	No
HET.vs.WT	mock	2098.9	0.0521401	0.110814	0.470518	0.637985	0.845961	RNF11	26994	ring finger protein 11	ENSG00000123091	No
HET.vs.WT	mock	12.594	0.253439	0.538662	0.470497	0.638	0.845961	NRXN2	9379	neurexin 2	ENSG00000110076	No
HET.vs.WT	mock	0.321391	1.89948	4.03719	0.470495	0.638002	NA	NA	NA	NA	ENSG00000266378	No
HET.vs.WT	mock	0.225749	1.89944	4.03737	0.470466	0.638022	NA	RN7SL146P	106481827	RNA, 7SL, cytoplasmic 146, pseudogene	ENSG00000240106	No
HET.vs.WT	mock	2.48795	0.759519	1.61442	0.47046	0.638027	NA	NA	NA	NA	ENSG00000229227	No
HET.vs.WT	mock	0.328269	-1.89676	4.03177	-0.470452	0.638032	NA	RPL21P83	100271186	ribosomal protein L21 pseudogene 83	ENSG00000230188	No
HET.vs.WT	mock	2.03294	0.661867	1.40695	0.470425	0.638051	NA	ANKRD62	342850	ankyrin repeat domain 62	ENSG00000181626	No
HET.vs.WT	mock	21.3885	0.290274	0.617067	0.470409	0.638063	0.845982	TMEM269	100129924	transmembrane protein 269	ENSG00000274386	No
HET.vs.WT	mock	0.225718	1.8992	4.03737	0.470405	0.638066	NA	HPCAL4	51440	hippocalcin like 4	ENSG00000116983	No
HET.vs.WT	mock	1.55023	1.00346	2.13325	0.47039	0.638077	NA	RPL23AP1	6148	ribosomal protein L23a pseudogene 1	ENSG00000239257	No
HET.vs.WT	mock	0.225523	1.8991	4.03759	0.470354	0.638102	NA	RPL12P12	85824	ribosomal protein L12 pseudogene 12	ENSG00000236992	No
HET.vs.WT	mock	2.16127	-0.671666	1.42804	-0.470341	0.638111	NA	NA	NA	NA	ENSG00000250731	No
HET.vs.WT	mock	3.14119	0.635435	1.3511	0.470309	0.638134	NA	NA	NA	NA	ENSG00000279134	No
HET.vs.WT	mock	0.322366	1.89888	4.03754	0.470306	0.638136	NA	SF3B4P1	326276	splicing factor 3b, subunit 4 pseudogene 1	ENSG00000258988	No
HET.vs.WT	mock	0.356669	-1.89613	4.03181	-0.470293	0.638146	NA	NA	NA	NA	ENSG00000288750	No
HET.vs.WT	mock	0.225391	1.89865	4.03769	0.470232	0.63819	NA	MUSK	4593	muscle associated receptor tyrosine kinase	ENSG00000030304	No
HET.vs.WT	mock	13.0461	0.26704	0.567983	0.470155	0.638244	0.84602	LOC105370500	105370500	uncharacterized LOC105370500	ENSG00000285664	No
HET.vs.WT	mock	0.231566	-1.89586	4.03251	-0.470142	0.638253	NA	NA	NA	NA	ENSG00000233674	No
HET.vs.WT	mock	0.341942	1.89812	4.03736	0.470138	0.638256	NA	ELOVL2	54898	ELOVL fatty acid elongase 2	ENSG00000197977	No
HET.vs.WT	mock	0.342281	1.89807	4.03727	0.470137	0.638257	NA	LINC01730	101929125	long intergenic non-protein coding RNA 1730	ENSG00000275491	No
HET.vs.WT	mock	590.204	-0.0586064	0.124662	-0.470123	0.638267	0.84602	TXLNG	55787	taxilin gamma	ENSG00000086712	No
HET.vs.WT	mock	6731.3	0.0436065	0.092767	0.470065	0.638309	0.84602	TACC1	6867	transforming acidic coiled-coil containing protein 1	ENSG00000147526	No
HET.vs.WT	mock	210.05	0.107028	0.227702	0.470033	0.638332	0.84602	VMAC	400673	vimentin type intermediate filament associated coiled-coil protein	ENSG00000187650	No
HET.vs.WT	mock	0.225496	1.89745	4.03742	0.469967	0.638379	NA	NA	NA	NA	ENSG00000276251	No
HET.vs.WT	mock	21.8683	-0.41967	0.893073	-0.469917	0.638415	0.84602	STK31	56164	serine/threonine kinase 31	ENSG00000196335	No
HET.vs.WT	mock	5.44087	-0.395163	0.840935	-0.469909	0.63842	NA	OR56A4	120793	olfactory receptor family 56 subfamily A member 4	ENSG00000183389	No
HET.vs.WT	mock	0.225229	1.89735	4.03773	0.469904	0.638423	NA	RPS17P2	6219	ribosomal protein S17 pseudogene 2	ENSG00000197575	No
HET.vs.WT	mock	0.225462	1.89719	4.03743	0.469901	0.638426	NA	LOC105375614	105375614	uncharacterized LOC105375614	ENSG00000222012	No
HET.vs.WT	mock	1088.28	0.0410295	0.0873326	0.469807	0.638493	0.84602	ARMC1	55156	armadillo repeat containing 1	ENSG00000104442	No
HET.vs.WT	mock	46.6352	0.203856	0.433926	0.469794	0.638502	0.84602	SNHG26	109729180	small nucleolar RNA host gene 26	ENSG00000228649	No
HET.vs.WT	mock	0.349317	1.89661	4.03767	0.469729	0.638548	NA	RN7SL192P	106480974	RNA, 7SL, cytoplasmic 192, pseudogene	ENSG00000276757	No
HET.vs.WT	mock	0.41677	1.89657	4.03767	0.469719	0.638556	NA	RN7SL644P	106481853	RNA, 7SL, cytoplasmic 644, pseudogene	ENSG00000264313	No
HET.vs.WT	mock	0.225366	1.89643	4.03745	0.469711	0.638561	NA	EIF4BP2	100129337	eukaryotic translation initiation factor 4B pseudogene 2	ENSG00000228753	No
HET.vs.WT	mock	19.7877	-0.267824	0.570202	-0.469701	0.638569	0.84602	WNK3	65267	WNK lysine deficient protein kinase 3	ENSG00000196632	No
HET.vs.WT	mock	1962.5	0.0509479	0.108473	0.469682	0.638582	0.84602	MPC2	25874	mitochondrial pyruvate carrier 2	ENSG00000143158	No
HET.vs.WT	mock	61.2757	-0.199488	0.424747	-0.469662	0.638597	0.84602	RAD9B	144715	RAD9 checkpoint clamp component B	ENSG00000151164	No
HET.vs.WT	mock	680.44	0.0468764	0.099813	0.469642	0.638611	0.84602	DOLK	22845	dolichol kinase	ENSG00000175283	No
HET.vs.WT	mock	0.792126	1.05167	2.23945	0.469613	0.638632	NA	NA	NA	NA	ENSG00000272483	No
HET.vs.WT	mock	0.225068	1.89609	4.03776	0.46959	0.638648	NA	NA	NA	NA	ENSG00000257194	No
HET.vs.WT	mock	4152.61	-0.0542567	0.115552	-0.469544	0.638681	0.84605	EDF1	8721	endothelial differentiation related factor 1	ENSG00000107223	No
HET.vs.WT	mock	0.342981	1.89552	4.03741	0.46949	0.63872	NA	NA	NA	NA	ENSG00000258646	No
HET.vs.WT	mock	3.38066	-0.613464	1.30673	-0.469466	0.638736	NA	PLEKHG4B	153478	pleckstrin homology and RhoGEF domain containing G4B	ENSG00000153404	No
HET.vs.WT	mock	0.225214	1.89519	4.03748	0.469399	0.638785	NA	NA	NA	NA	ENSG00000231927	No
HET.vs.WT	mock	0.225213	1.89518	4.03748	0.469397	0.638786	NA	TRPC4	7223	transient receptor potential cation channel subfamily C member 4	ENSG00000133107	No
HET.vs.WT	mock	0.225206	1.89515	4.03748	0.469389	0.638792	NA	NA	NA	NA	ENSG00000226158	No
HET.vs.WT	mock	0.225205	1.89515	4.03748	0.469388	0.638792	NA	RN7SL482P	106480513	RNA, 7SL, cytoplasmic 482, pseudogene	ENSG00000241587	No
HET.vs.WT	mock	0.225203	1.89514	4.03748	0.469386	0.638794	NA	RPL12P37	100129801	ribosomal protein L12 pseudogene 37	ENSG00000240270	No
HET.vs.WT	mock	0.225202	1.89513	4.03748	0.469385	0.638795	NA	NA	NA	NA	ENSG00000232852	No
HET.vs.WT	mock	0.225201	1.89513	4.03748	0.469383	0.638796	NA	NA	NA	NA	ENSG00000257210	No
HET.vs.WT	mock	0.2252	1.89512	4.03748	0.469383	0.638796	NA	KRT8P21	126811	keratin 8 pseudogene 21	ENSG00000229636	No
HET.vs.WT	mock	0.2252	1.89512	4.03748	0.469382	0.638796	NA	LOC124900989	124900989	uncharacterized LOC124900989	ENSG00000286647	No
HET.vs.WT	mock	0.2252	1.89512	4.03748	0.469382	0.638796	NA	NOC2LP1	643276	NOC2 like nucleolar associated transcriptional repressor pseudogene 1	ENSG00000213225	No
HET.vs.WT	mock	0.2252	1.89512	4.03748	0.469382	0.638797	NA	NA	NA	NA	ENSG00000289934	No
HET.vs.WT	mock	0.225199	1.89512	4.03748	0.469381	0.638797	NA	PALM3	342979	paralemmin 3	ENSG00000187867	No
HET.vs.WT	mock	0.225199	1.89512	4.03748	0.469381	0.638797	NA	NA	NA	NA	ENSG00000221725	No
HET.vs.WT	mock	0.225199	1.89512	4.03748	0.469381	0.638797	NA	NA	NA	NA	ENSG00000264834	No
HET.vs.WT	mock	0.349449	1.89499	4.03744	0.469355	0.638816	NA	NA	NA	NA	ENSG00000272748	No
HET.vs.WT	mock	0.341028	1.89496	4.03744	0.469346	0.638822	NA	NA	NA	NA	ENSG00000286393	No
HET.vs.WT	mock	0.422204	-1.89257	4.03249	-0.46933	0.638834	NA	NA	NA	NA	ENSG00000259402	No
HET.vs.WT	mock	1439.52	-0.0389008	0.0828858	-0.46933	0.638834	0.84619	C6orf47	57827	chromosome 6 open reading frame 47	ENSG00000204439	No
HET.vs.WT	mock	0.22491	1.89485	4.03779	0.469279	0.63887	NA	NA	NA	NA	ENSG00000224579	No
HET.vs.WT	mock	0.35539	-1.89187	4.03203	-0.469209	0.63892	NA	NA	NA	NA	ENSG00000225098	No
HET.vs.WT	mock	694.014	0.0878006	0.187152	0.46914	0.63897	0.846308	LRIG2	9860	leucine rich repeats and immunoglobulin like domains 2	ENSG00000198799	No
HET.vs.WT	mock	0.327709	-1.8913	4.03206	-0.469065	0.639023	NA	NA	NA	NA	ENSG00000289075	No
HET.vs.WT	mock	0.340863	1.89387	4.0376	0.469059	0.639027	NA	THSD7B	80731	thrombospondin type 1 domain containing 7B	ENSG00000144229	No
HET.vs.WT	mock	0.320799	1.89398	4.03782	0.469059	0.639027	NA	NA	NA	NA	ENSG00000263368	No
HET.vs.WT	mock	0.349059	1.89377	4.0376	0.469032	0.639047	NA	NA	NA	NA	ENSG00000227484	No
HET.vs.WT	mock	2.73187	0.539444	1.15015	0.469023	0.639053	NA	NA	NA	NA	ENSG00000287185	No
HET.vs.WT	mock	0.224824	1.89359	4.03774	0.468973	0.639089	NA	MAB21L2	10586	mab-21 like 2	ENSG00000181541	No
HET.vs.WT	mock	0.35584	-1.89055	4.0321	-0.468873	0.63916	NA	NA	NA	NA	ENSG00000229922	No
HET.vs.WT	mock	0.230891	-1.89065	4.03264	-0.468838	0.639185	NA	RPL24P2	140760	RPL24 pseudogene 2	ENSG00000235065	No
HET.vs.WT	mock	0.22492	1.8929	4.03754	0.468824	0.639195	NA	NA	NA	NA	ENSG00000263648	No
HET.vs.WT	mock	0.46184	-1.87002	3.98887	-0.468809	0.639206	NA	NA	NA	NA	ENSG00000227045	No
HET.vs.WT	mock	20.2247	1.01436	2.16387	0.468772	0.639233	0.846514	ZNF572	137209	zinc finger protein 572	ENSG00000180938	No
HET.vs.WT	mock	0.349264	1.89257	4.03758	0.468739	0.639256	NA	NA	NA	NA	ENSG00000258092	No
HET.vs.WT	mock	28.0646	-0.202312	0.43164	-0.468706	0.63928	0.846514	NA	NA	NA	ENSG00000250390	No
HET.vs.WT	mock	0.340563	1.8924	4.03768	0.468685	0.639295	NA	VAT1L	57687	vesicle amine transport 1 like	ENSG00000171724	No
HET.vs.WT	mock	0.340966	1.89228	4.03769	0.468654	0.639317	NA	NA	NA	NA	ENSG00000287538	No
HET.vs.WT	mock	122.372	0.210711	0.44963	0.468632	0.639333	0.846514	PCLO	27445	piccolo presynaptic cytomatrix protein	ENSG00000186472	No
HET.vs.WT	mock	2.22294	-0.83891	1.79018	-0.468619	0.639342	NA	NA	NA	NA	ENSG00000224822	No
HET.vs.WT	mock	81.0539	-0.133459	0.284825	-0.468565	0.639381	0.846514	NUP153-AS1	105374952	NUP153 antisense RNA 1	ENSG00000272269	No
HET.vs.WT	mock	0.461865	-1.86909	3.98899	-0.468562	0.639383	NA	NA	NA	NA	ENSG00000269590	No
HET.vs.WT	mock	11.2259	-0.299495	0.639213	-0.468537	0.639401	0.846514	NA	NA	NA	ENSG00000272084	No
HET.vs.WT	mock	0.224582	1.89167	4.03779	0.468492	0.639433	NA	NA	NA	NA	ENSG00000271075	No
HET.vs.WT	mock	20.9406	0.29885	0.637899	0.468491	0.639433	0.846514	NA	NA	NA	ENSG00000289045	No
HET.vs.WT	mock	0.224581	1.89167	4.03779	0.468491	0.639433	NA	NA	NA	NA	ENSG00000286154	No
HET.vs.WT	mock	0.224581	1.89167	4.03779	0.468491	0.639434	NA	RNU1-124P	106481629	RNA, U1 small nuclear 124, pseudogene	ENSG00000200731	No
HET.vs.WT	mock	0.22458	1.89166	4.03779	0.46849	0.639434	NA	RPL7AP34	441154	ribosomal protein L7a pseudogene 34	ENSG00000213312	No
HET.vs.WT	mock	0.22458	1.89166	4.03779	0.468489	0.639435	NA	HBZ	3050	hemoglobin subunit zeta	ENSG00000130656	No
HET.vs.WT	mock	0.224579	1.89166	4.03779	0.468489	0.639435	NA	NA	NA	NA	ENSG00000276471	No
HET.vs.WT	mock	11.2928	0.287433	0.613571	0.468459	0.639456	0.846514	PRSS40A	150527	serine protease 40A (pseudogene)	ENSG00000183292	No
HET.vs.WT	mock	3.21261	-0.506173	1.08059	-0.468424	0.639481	NA	NA	NA	NA	ENSG00000267222	No
HET.vs.WT	mock	1190.58	0.048866	0.104331	0.468376	0.639516	0.846514	LLPH	84298	LLP homolog, long-term synaptic facilitation factor	ENSG00000139233	No
HET.vs.WT	mock	15.9181	-0.257359	0.54953	-0.468325	0.639552	0.846514	NA	NA	NA	ENSG00000279456	No
HET.vs.WT	mock	0.346258	-1.88822	4.03223	-0.468283	0.639582	NA	NA	NA	NA	ENSG00000255522	No
HET.vs.WT	mock	0.224637	1.89068	4.0376	0.468269	0.639592	NA	CCNYL2	414194	cyclin Y like 2 (pseudogene)	ENSG00000182632	No
HET.vs.WT	mock	20.2324	-0.230039	0.491262	-0.468261	0.639598	0.846514	NT5C1A	84618	5'-nucleotidase, cytosolic IA	ENSG00000116981	No
HET.vs.WT	mock	0.224368	1.89056	4.03791	0.468203	0.639639	NA	GRXCR2	643226	glutaredoxin and cysteine rich domain containing 2	ENSG00000204928	No
HET.vs.WT	mock	2.54755	0.715903	1.52915	0.46817	0.639663	NA	NA	NA	NA	ENSG00000215692	No
HET.vs.WT	mock	44.6886	-0.192342	0.410861	-0.468144	0.639681	0.846562	SEC1P	653677	secretory blood group 1, pseudogene	ENSG00000232871	No
HET.vs.WT	mock	0.224332	1.89027	4.03792	0.468129	0.639692	NA	NA	NA	NA	ENSG00000213201	No
HET.vs.WT	mock	0.224331	1.89026	4.03792	0.468128	0.639693	NA	NA	NA	NA	ENSG00000278419	No
HET.vs.WT	mock	0.224329	1.89025	4.03792	0.468126	0.639695	NA	NA	NA	NA	ENSG00000289508	No
HET.vs.WT	mock	0.224328	1.89025	4.03792	0.468125	0.639695	NA	NA	NA	NA	ENSG00000278816	No
HET.vs.WT	mock	0.224328	1.89025	4.03792	0.468125	0.639695	NA	NA	NA	NA	ENSG00000276918	No
HET.vs.WT	mock	0.224328	1.89025	4.03792	0.468124	0.639696	NA	NA	NA	NA	ENSG00000228925	No
HET.vs.WT	mock	0.224328	1.89025	4.03792	0.468124	0.639696	NA	NA	NA	NA	ENSG00000254001	No
HET.vs.WT	mock	0.224327	1.89024	4.03792	0.468124	0.639696	NA	LINC00929	503519	long intergenic non-protein coding RNA 929	ENSG00000259150	No
HET.vs.WT	mock	0.224326	1.89024	4.03792	0.468122	0.639697	NA	NA	NA	NA	ENSG00000254678	No
HET.vs.WT	mock	0.224325	1.89024	4.03792	0.468122	0.639698	NA	IL13RA2	3598	interleukin 13 receptor subunit alpha 2	ENSG00000123496	No
HET.vs.WT	mock	0.224324	1.89023	4.03792	0.468121	0.639698	NA	LINC02067	101243545	long intergenic non-protein coding RNA 2067	ENSG00000240567	No
HET.vs.WT	mock	0.340821	1.89	4.03772	0.468086	0.639723	NA	ENPP7P10	100421805	ectonucleotide pyrophosphatase/phosphodiesterase 7 pseudogene 10	ENSG00000249767	No
HET.vs.WT	mock	0.341069	1.8899	4.03773	0.468059	0.639742	NA	LINC02501	105374565	long intergenic non-protein coding RNA 2501	ENSG00000249882	No
HET.vs.WT	mock	0.355018	-1.88728	4.03228	-0.468043	0.639754	NA	OTOP2	92736	otopetrin 2	ENSG00000183034	No
HET.vs.WT	mock	0.340667	1.88991	4.03805	0.468027	0.639766	NA	NA	NA	NA	ENSG00000254458	No
HET.vs.WT	mock	0.339863	1.88942	4.03785	0.467926	0.639837	NA	GAP43	2596	growth associated protein 43	ENSG00000172020	No
HET.vs.WT	mock	152.15	-0.151737	0.324293	-0.467902	0.639854	0.846729	XRCC3	7517	X-ray repair cross complementing 3	ENSG00000126215	No
HET.vs.WT	mock	0.456247	1.87309	4.00329	0.467889	0.639864	NA	NA	NA	NA	ENSG00000289572	No
HET.vs.WT	mock	0.347163	-1.88631	4.03233	-0.467797	0.63993	NA	NA	NA	NA	ENSG00000132832	No
HET.vs.WT	mock	0.347808	1.8887	4.03812	0.467718	0.639986	NA	KLHL1	57626	kelch like family member 1	ENSG00000150361	No
HET.vs.WT	mock	0.348659	1.8885	4.0379	0.467694	0.640003	NA	SLC35F3	148641	solute carrier family 35 member F3	ENSG00000183780	No
HET.vs.WT	mock	0.22417	1.88842	4.03788	0.467676	0.640016	NA	NA	NA	NA	ENSG00000236447	No
HET.vs.WT	mock	4242.22	-0.0527908	0.112885	-0.467652	0.640034	0.846861	LRPPRC	10128	leucine rich pentatricopeptide repeat containing	ENSG00000138095	No
HET.vs.WT	mock	46.3863	-0.190117	0.406555	-0.46763	0.640049	0.846861	NA	NA	NA	ENSG00000279217	No
HET.vs.WT	mock	0.898638	-1.29533	2.77062	-0.467525	0.640124	NA	LINC03016	101927354	long intergenic non-protein coding RNA 3016	ENSG00000230825	No
HET.vs.WT	mock	1.64846	-0.973633	2.08286	-0.46745	0.640178	NA	NA	NA	NA	ENSG00000286503	No
HET.vs.WT	mock	2.0831	-0.613548	1.31269	-0.467399	0.640215	NA	H3C1	8350	H3 clustered histone 1	ENSG00000275714	No
HET.vs.WT	mock	4.37855	0.527772	1.12942	0.467295	0.640289	NA	NA	NA	NA	ENSG00000236816	No
HET.vs.WT	mock	0.320116	1.88676	4.03823	0.467224	0.64034	NA	NA	NA	NA	ENSG00000252919	No
HET.vs.WT	mock	7.24091	-0.371135	0.79435	-0.467218	0.640344	NA	NA	NA	NA	ENSG00000229498	No
HET.vs.WT	mock	4.6731	0.470972	1.00814	0.46717	0.640378	NA	RNF157-AS1	100507218	RNF157 antisense RNA 1	ENSG00000267128	No
HET.vs.WT	mock	0.345857	-1.88361	4.03247	-0.46711	0.640421	NA	NA	NA	NA	ENSG00000224031	No
HET.vs.WT	mock	0.454361	1.87187	4.00743	0.467101	0.640428	NA	NA	NA	NA	ENSG00000285525	No
HET.vs.WT	mock	97.8152	0.148197	0.317283	0.467082	0.640442	0.847318	GARIN1A	346653	golgi associated RAB2 interactor 1A	ENSG00000205085	No
HET.vs.WT	mock	0.229988	-1.88363	4.03281	-0.467077	0.640445	NA	NA	NA	NA	ENSG00000232590	No
HET.vs.WT	mock	1.99439	-0.731481	1.56613	-0.467063	0.640455	NA	NA	NA	NA	ENSG00000233005	No
HET.vs.WT	mock	0.346888	-1.88354	4.03297	-0.467035	0.640475	NA	NA	NA	NA	ENSG00000243636	No
HET.vs.WT	mock	0.56937	-1.48033	3.17089	-0.466851	0.640606	NA	ACTG1P14	100418910	actin gamma 1 pseudogene 14	ENSG00000230581	No
HET.vs.WT	mock	0.347698	1.8852	4.03832	0.466829	0.640622	NA	MCM8-AS1	101929225	MCM8 antisense RNA 1	ENSG00000278719	No
HET.vs.WT	mock	0.229818	-1.88234	4.03284	-0.466753	0.640676	NA	ARSD-AS1	100506356	ARSD antisense RNA 1	ENSG00000229851	No
HET.vs.WT	mock	7.58289	0.347128	0.743792	0.4667	0.640714	0.847564	RPS2P36	100271243	ribosomal protein S2 pseudogene 36	ENSG00000227032	No
HET.vs.WT	mock	609.567	-0.0732856	0.157033	-0.466689	0.640722	0.847564	LSM7	51690	LSM7 homolog, U6 small nuclear RNA and mRNA degradation associated	ENSG00000130332	No
HET.vs.WT	mock	1.79652	-1.03818	2.22475	-0.466653	0.640748	NA	NA	NA	NA	ENSG00000243144	No
HET.vs.WT	mock	0.229748	-1.88181	4.03285	-0.466621	0.640771	NA	NA	NA	NA	ENSG00000253708	No
HET.vs.WT	mock	34.7151	-0.23949	0.513376	-0.4665	0.640858	0.84768	NA	NA	NA	ENSG00000260693	No
HET.vs.WT	mock	0.340063	1.88374	4.03808	0.466495	0.640861	NA	NA	NA	NA	ENSG00000272991	No
HET.vs.WT	mock	0.340898	1.88362	4.03841	0.466426	0.640911	NA	RPL7P19	100270853	ribosomal protein L7 pseudogene 19	ENSG00000241458	No
HET.vs.WT	mock	506.667	0.187679	0.402421	0.466375	0.640947	0.847736	C2orf74	339804	chromosome 2 open reading frame 74	ENSG00000237651	No
HET.vs.WT	mock	0.229593	-1.8806	4.03288	-0.466318	0.640988	NA	NA	NA	NA	ENSG00000254662	No
HET.vs.WT	mock	0.321059	1.88263	4.03824	0.4662	0.641072	NA	PCDHB8	56128	protocadherin beta 8	ENSG00000120322	No
HET.vs.WT	mock	53.5685	-0.150857	0.3236	-0.466183	0.641084	0.847835	LINC02606	100506022	long intergenic non-protein coding RNA 2606	ENSG00000284693	No
HET.vs.WT	mock	0.346476	-1.87989	4.03267	-0.466163	0.641099	NA	NA	NA	NA	ENSG00000274364	No
HET.vs.WT	mock	8.82887	0.40895	0.877313	0.466139	0.641116	0.847835	NA	NA	NA	ENSG00000259726	No
HET.vs.WT	mock	0.352874	-1.87998	4.03316	-0.466131	0.641122	NA	NA	NA	NA	ENSG00000259376	No
HET.vs.WT	mock	9.35752	0.402847	0.864361	0.466063	0.64117	0.847844	EML1	2009	EMAP like 1	ENSG00000066629	No
HET.vs.WT	mock	0.354371	-1.87916	4.03271	-0.465979	0.641231	NA	NA	NA	NA	ENSG00000226468	No
HET.vs.WT	mock	293.297	-0.0736898	0.158155	-0.465933	0.641263	0.847904	TRMT12	55039	tRNA methyltransferase 12 homolog	ENSG00000183665	No
HET.vs.WT	mock	2.00603	0.973294	2.08896	0.465922	0.641271	NA	NA	NA	NA	ENSG00000243659	No
HET.vs.WT	mock	59.8125	0.154257	0.331127	0.465854	0.64132	0.847916	CDKN2D	1032	cyclin dependent kinase inhibitor 2D	ENSG00000129355	No
HET.vs.WT	mock	0.325189	-1.87867	4.03323	-0.465799	0.64136	NA	NA	NA	NA	ENSG00000253688	No
HET.vs.WT	mock	0.347048	1.881	4.03856	0.46576	0.641387	NA	NA	NA	NA	ENSG00000285080	No
HET.vs.WT	mock	0.229227	-1.87776	4.03295	-0.465604	0.641499	NA	OR6C6	283365	olfactory receptor family 6 subfamily C member 6	ENSG00000188324	No
HET.vs.WT	mock	0.229196	-1.87751	4.03296	-0.465542	0.641543	NA	NA	NA	NA	ENSG00000275839	No
HET.vs.WT	mock	9.27591	-0.399454	0.858098	-0.465511	0.641566	0.848179	MYOZ2	51778	myozenin 2	ENSG00000172399	No
HET.vs.WT	mock	0.352938	-1.87745	4.0333	-0.465487	0.641583	NA	TTLL10	254173	tubulin tyrosine ligase like 10	ENSG00000162571	No
HET.vs.WT	mock	3.43031	0.49549	1.06459	0.465428	0.641625	NA	NA	NA	NA	ENSG00000272717	No
HET.vs.WT	mock	0.354129	-1.87695	4.03283	-0.465416	0.641633	NA	TRGC2	6967	T cell receptor gamma constant 2	ENSG00000227191	No
HET.vs.WT	mock	16.9201	0.35367	0.760002	0.465354	0.641678	0.848265	LRRC49	54839	leucine rich repeat containing 49	ENSG00000137821	No
HET.vs.WT	mock	0.346941	1.87933	4.03865	0.465336	0.641691	NA	KCNIP1-OT1	101928033	KCNIP1 overlapping transcript 1	ENSG00000253647	No
HET.vs.WT	mock	0.353366	-1.87682	4.03333	-0.465328	0.641696	NA	SMOC2	64094	SPARC related modular calcium binding 2	ENSG00000112562	No
HET.vs.WT	mock	210.783	-0.117262	0.252027	-0.465277	0.641733	0.848275	NOL3	8996	nucleolar protein 3	ENSG00000140939	No
HET.vs.WT	mock	1.12109	1.12177	2.41133	0.465207	0.641783	NA	NA	NA	NA	ENSG00000251330	No
HET.vs.WT	mock	1.55221	0.713053	1.53298	0.465141	0.641831	NA	MMP24	10893	matrix metallopeptidase 24	ENSG00000125966	No
HET.vs.WT	mock	0.311608	-1.80424	3.87893	-0.465139	0.641832	NA	NA	NA	NA	ENSG00000217624	No
HET.vs.WT	mock	0.325076	-1.87561	4.0334	-0.465019	0.641918	NA	NA	NA	NA	ENSG00000263756	No
HET.vs.WT	mock	12.818	0.267996	0.576315	0.465016	0.64192	0.848459	NA	NA	NA	ENSG00000257052	No
HET.vs.WT	mock	3.00097	-1.78366	3.8366	-0.464906	0.641999	NA	VXN	254778	vexin	ENSG00000169085	No
HET.vs.WT	mock	2248.07	-0.0645569	0.138861	-0.464902	0.642001	0.848504	NOP56	10528	NOP56 ribonucleoprotein	ENSG00000101361	No
HET.vs.WT	mock	1.64475	-0.752598	1.61896	-0.464864	0.642029	NA	LINC00578	100505566	long intergenic non-protein coding RNA 578	ENSG00000228221	No
HET.vs.WT	mock	2.91188	-0.587866	1.26482	-0.464781	0.642088	NA	HLA-DQA1	3117	major histocompatibility complex, class II, DQ alpha 1	ENSG00000237541	No
HET.vs.WT	mock	1.30724	0.93116	2.00369	0.464723	0.64213	NA	LOC101928446	101928446	uncharacterized LOC101928446	ENSG00000260862	No
HET.vs.WT	mock	0.458815	-1.85768	3.99756	-0.464704	0.642143	NA	NA	NA	NA	ENSG00000216740	No
HET.vs.WT	mock	0.343658	-1.87431	4.03347	-0.464689	0.642154	NA	DKFZP434A062	26102	uncharacterized LOC26102	ENSG00000262075	No
HET.vs.WT	mock	0.232311	-1.87607	4.03727	-0.464688	0.642155	NA	NA	NA	NA	ENSG00000225216	No
HET.vs.WT	mock	1.85568	1.00689	2.16704	0.464638	0.642191	NA	PTH1R	5745	parathyroid hormone 1 receptor	ENSG00000160801	No
HET.vs.WT	mock	7.37358	0.429934	0.925331	0.464628	0.642198	NA	LOC105379499	105379499	uncharacterized LOC105379499	ENSG00000280018	No
HET.vs.WT	mock	1687.71	0.0574966	0.123752	0.464611	0.64221	0.848661	DERL2	51009	derlin 2	ENSG00000072849	No
HET.vs.WT	mock	3.54464	-0.541043	1.16452	-0.464605	0.642215	NA	NCMAP	400746	non-compact myelin associated protein	ENSG00000184454	No
HET.vs.WT	mock	1629	-0.0726631	0.156398	-0.464604	0.642215	0.848661	NBL1	4681	NBL1, DAN family BMP antagonist	ENSG00000158747	No
HET.vs.WT	mock	0.33814	1.87644	4.03882	0.464602	0.642216	NA	SMCR2	105371564	Smith-Magenis syndrome chromosome region, candidate 2	ENSG00000223979	No
HET.vs.WT	mock	2549.18	0.0368214	0.0792723	0.464493	0.642295	0.848704	RHOT1	55288	ras homolog family member T1	ENSG00000126858	No
HET.vs.WT	mock	0.325884	-1.87316	4.03304	-0.464454	0.642322	NA	NA	NA	NA	ENSG00000235280	No
HET.vs.WT	mock	0.429788	1.60904	3.46457	0.464428	0.642341	NA	NKD2	85409	NKD inhibitor of WNT signaling pathway 2	ENSG00000145506	No
HET.vs.WT	mock	156.158	-0.0911811	0.196355	-0.464368	0.642384	0.84876	ZNF273	10793	zinc finger protein 273	ENSG00000198039	No
HET.vs.WT	mock	0.352319	-1.87299	4.03354	-0.464355	0.642394	NA	RNU6-226P	106481249	RNA, U6 small nuclear 226, pseudogene	ENSG00000200648	No
HET.vs.WT	mock	0.343483	-1.87299	4.03354	-0.464355	0.642394	NA	NA	NA	NA	ENSG00000232969	No
HET.vs.WT	mock	0.421778	-1.87296	4.03354	-0.464346	0.6424	NA	TUBB8P11	388579	tubulin beta 8 class VIII pseudogene 11	ENSG00000234711	No
HET.vs.WT	mock	1.16069	-0.904172	1.94729	-0.464322	0.642417	NA	LINC02011	152274	long intergenic non-protein coding RNA 2011	ENSG00000260902	No
HET.vs.WT	mock	3.39653	0.542159	1.16785	0.464238	0.642477	NA	NA	NA	NA	ENSG00000251410	No
HET.vs.WT	mock	4519.33	0.0852157	0.183591	0.46416	0.642533	0.848894	AGO1	26523	argonaute RISC component 1	ENSG00000092847	No
HET.vs.WT	mock	0.352232	-1.87189	4.0336	-0.464073	0.642595	NA	NA	NA	NA	ENSG00000226601	No
HET.vs.WT	mock	0.312136	-1.79893	3.8765	-0.46406	0.642605	NA	NA	NA	NA	ENSG00000232828	No
HET.vs.WT	mock	2935.87	0.0573446	0.123578	0.464036	0.642622	0.848918	WBP11	51729	WW domain binding protein 11	ENSG00000084463	No
HET.vs.WT	mock	0.338902	1.87398	4.03864	0.464013	0.642638	NA	NA	NA	NA	ENSG00000232486	No
HET.vs.WT	mock	32.3014	-0.174219	0.37547	-0.464003	0.642646	0.848918	NA	NA	NA	ENSG00000282944	No
HET.vs.WT	mock	0.797705	-1.02181	2.20302	-0.463823	0.642774	NA	NA	NA	NA	ENSG00000263878	No
HET.vs.WT	mock	18.7503	-0.219376	0.47304	-0.463757	0.642822	0.849088	NA	NA	NA	ENSG00000238160	No
HET.vs.WT	mock	0.344714	-1.87021	4.03319	-0.463703	0.64286	NA	NA	NA	NA	ENSG00000286533	No
HET.vs.WT	mock	0.513613	-1.74847	3.77181	-0.463564	0.64296	NA	LOC101928882	101928882	uncharacterized LOC101928882	ENSG00000285336	No
HET.vs.WT	mock	0.513869	-1.74782	3.77092	-0.4635	0.643006	NA	NA	NA	NA	ENSG00000274093	No
HET.vs.WT	mock	0.353402	-1.86938	4.03324	-0.463494	0.64301	NA	ZKSCAN8P2	222701	ZKSCAN8 pseudogene 2	ENSG00000218016	No
HET.vs.WT	mock	1.03134	-1.03252	2.22797	-0.463434	0.643053	NA	GRM7	2917	glutamate metabotropic receptor 7	ENSG00000196277	No
HET.vs.WT	mock	0.3391	-1.87124	4.03873	-0.463323	0.643133	NA	NA	NA	NA	ENSG00000278842	No
HET.vs.WT	mock	63.1059	-0.129647	0.27982	-0.463322	0.643134	0.849398	TRAIP	10293	TRAF interacting protein	ENSG00000183763	No
HET.vs.WT	mock	14.6112	0.278671	0.601524	0.463275	0.643167	0.849398	COLCA1	399948	colorectal cancer associated 1	ENSG00000196167	No
HET.vs.WT	mock	14.0243	0.419223	0.905072	0.463193	0.643226	0.849398	PARD3B	117583	par-3 family cell polarity regulator beta	ENSG00000116117	No
HET.vs.WT	mock	0.351113	-1.86815	4.03331	-0.46318	0.643235	NA	CPLX1	10815	complexin 1	ENSG00000168993	No
HET.vs.WT	mock	739.416	0.0759632	0.164009	0.463163	0.643247	0.849398	LOC102724200	102724200	trafficking protein particle complex subunit 10-like	ENSG00000280433	No
HET.vs.WT	mock	1138.97	0.0487038	0.105177	0.463066	0.643317	0.849398	SMAD5	4090	SMAD family member 5	ENSG00000113658	No
HET.vs.WT	mock	4.17242	-0.546714	1.18078	-0.463012	0.643356	NA	NA	NA	NA	ENSG00000226578	No
HET.vs.WT	mock	984.6	0.0489109	0.105643	0.462984	0.643376	0.849398	NKAP	79576	NFKB activating protein	ENSG00000101882	No
HET.vs.WT	mock	2051.17	0.0821301	0.1774	0.462966	0.643389	0.849398	STRN	6801	striatin	ENSG00000115808	No
HET.vs.WT	mock	0.337612	1.86982	4.0392	0.462919	0.643422	NA	NA	NA	NA	ENSG00000279884	No
HET.vs.WT	mock	723.442	0.103435	0.223488	0.462824	0.643491	0.84947	HYCC2	285172	hyccin PI4KA lipid kinase complex subunit 2	ENSG00000155744	No
HET.vs.WT	mock	3.13253	0.564407	1.21955	0.4628	0.643508	NA	NA	NA	NA	ENSG00000279771	No
HET.vs.WT	mock	1.11891	-0.996797	2.15387	-0.462793	0.643513	NA	RAET1E-AS1	100652739	RAET1E antisense RNA 1	ENSG00000268592	No
HET.vs.WT	mock	0.683022	1.36946	2.95924	0.462772	0.643528	NA	NA	NA	NA	ENSG00000287593	No
HET.vs.WT	mock	0.898131	0.964209	2.08373	0.462732	0.643556	NA	NA	NA	NA	ENSG00000249509	No
HET.vs.WT	mock	38.4421	0.182764	0.395066	0.462617	0.643639	0.849603	TNS2-AS1	283335	TNS2 antisense RNA 1	ENSG00000257337	No
HET.vs.WT	mock	0.514626	-1.74338	3.76877	-0.462587	0.64366	NA	NA	NA	NA	ENSG00000269303	No
HET.vs.WT	mock	1.56777	0.999752	2.16129	0.462573	0.643671	NA	NA	NA	NA	ENSG00000227882	No
HET.vs.WT	mock	18.7808	0.254617	0.550471	0.462545	0.643691	0.849609	SIGLEC6	946	sialic acid binding Ig like lectin 6	ENSG00000105492	No
HET.vs.WT	mock	722.608	0.0662125	0.143234	0.462269	0.643889	0.849808	TMEM141	85014	transmembrane protein 141	ENSG00000244187	No
HET.vs.WT	mock	0.318543	1.86699	4.03913	0.462226	0.643919	NA	GPIHBP1	338328	glycosylphosphatidylinositol anchored high density lipoprotein binding protein 1	ENSG00000277494	No
HET.vs.WT	mock	14.7432	-0.315226	0.682054	-0.462172	0.643958	0.849836	RNF207	388591	ring finger protein 207	ENSG00000158286	No
HET.vs.WT	mock	0.324481	-1.86407	4.03402	-0.462087	0.644019	NA	INSRR	3645	insulin receptor related receptor	ENSG00000027644	No
HET.vs.WT	mock	162.212	-0.106426	0.230322	-0.462073	0.644029	0.849868	GINS3	64785	GINS complex subunit 3	ENSG00000181938	No
HET.vs.WT	mock	0.318157	1.8661	4.03941	0.461972	0.644101	NA	NA	NA	NA	ENSG00000260092	No
HET.vs.WT	mock	11.4874	-0.271447	0.587617	-0.461946	0.64412	0.849916	NA	NA	NA	ENSG00000273374	No
HET.vs.WT	mock	60.9693	-0.201036	0.435248	-0.461889	0.644161	0.849916	NA	NA	NA	ENSG00000281501	No
HET.vs.WT	mock	4.72766	-0.488589	1.05796	-0.461824	0.644208	NA	NA	NA	NA	ENSG00000260698	No
HET.vs.WT	mock	0.705042	-1.38649	3.00288	-0.461718	0.644283	NA	NA	NA	NA	ENSG00000231548	No
HET.vs.WT	mock	6157.83	0.0455374	0.0986316	0.461692	0.644302	0.850041	KHNYN	23351	KH and NYN domain containing	ENSG00000100441	No
HET.vs.WT	mock	0.430332	-1.862	4.03364	-0.461618	0.644355	NA	RTP5	285093	receptor transporter protein 5 (putative)	ENSG00000188011	No
HET.vs.WT	mock	0.828711	-1.47279	3.19085	-0.461567	0.644392	NA	CNTN3	5067	contactin 3	ENSG00000113805	No
HET.vs.WT	mock	16.6175	-0.265407	0.575017	-0.461563	0.644395	0.8501	SCN11A	11280	sodium voltage-gated channel alpha subunit 11	ENSG00000168356	No
HET.vs.WT	mock	13.8596	0.24587	0.532908	0.461375	0.64453	0.850114	NA	NA	NA	ENSG00000265401	No
HET.vs.WT	mock	4.52377	-0.597367	1.29481	-0.461354	0.644545	NA	NA	NA	NA	ENSG00000261000	No
HET.vs.WT	mock	0.845595	1.13342	2.45681	0.461338	0.644556	NA	PI3	5266	peptidase inhibitor 3	ENSG00000124102	No
HET.vs.WT	mock	0.571465	1.45779	3.16036	0.461273	0.644603	NA	MIR3171HG	728755	MIR3171 host gene	ENSG00000258932	No
HET.vs.WT	mock	3.78538	0.453701	0.983684	0.461226	0.644637	NA	ZNF716	441234	zinc finger protein 716	ENSG00000182111	No
HET.vs.WT	mock	1029.65	0.0463193	0.100432	0.461203	0.644653	0.850114	ATP11C	286410	ATPase phospholipid transporting 11C	ENSG00000101974	No
HET.vs.WT	mock	0.512381	-1.74063	3.77498	-0.461097	0.644729	NA	RNU6-1165P	106480079	RNA, U6 small nuclear 1165, pseudogene	ENSG00000222051	No
HET.vs.WT	mock	0.220853	1.86177	4.0387	0.460982	0.644811	NA	PRSS41	360226	serine protease 41	ENSG00000215148	No
HET.vs.WT	mock	24.5066	-0.269532	0.584738	-0.460945	0.644838	0.850114	GLIPR1L2	144321	GLIPR1 like 2	ENSG00000180481	No
HET.vs.WT	mock	1667.17	0.0357581	0.0775823	0.460905	0.644867	0.850114	MNT	4335	MAX network transcriptional repressor	ENSG00000070444	No
HET.vs.WT	mock	48.6125	0.232181	0.503856	0.460809	0.644936	0.850114	TMC7	79905	transmembrane channel like 7	ENSG00000170537	No
HET.vs.WT	mock	1.15748	-1.01267	2.19762	-0.460805	0.644939	NA	NA	NA	NA	ENSG00000259138	No
HET.vs.WT	mock	271.907	-0.0909353	0.197361	-0.460757	0.644973	0.850114	ZKSCAN3	80317	zinc finger with KRAB and SCAN domains 3	ENSG00000189298	No
HET.vs.WT	mock	20.8911	0.675782	1.46669	0.460753	0.644976	0.850114	NA	NA	NA	ENSG00000256966	No
HET.vs.WT	mock	7262.85	-0.0348349	0.0756134	-0.460697	0.645016	0.850114	CAPZA2	830	capping actin protein of muscle Z-line subunit alpha 2	ENSG00000198898	No
HET.vs.WT	mock	25.0496	0.2169	0.470811	0.460695	0.645017	0.850114	NA	NA	NA	ENSG00000269892	No
HET.vs.WT	mock	17.8371	-0.221726	0.481286	-0.460695	0.645018	0.850114	NA	NA	NA	ENSG00000226644	No
HET.vs.WT	mock	7.70319	-0.384998	0.835776	-0.460647	0.645052	0.850114	LINC00551	283483	long intergenic non-protein coding RNA 551	ENSG00000272274	No
HET.vs.WT	mock	612.19	-0.0641646	0.139296	-0.460634	0.645061	0.850114	NVL	4931	nuclear VCP like	ENSG00000143748	No
HET.vs.WT	mock	626.436	-0.0617495	0.134061	-0.460607	0.64508	0.850114	TTC9C	283237	tetratricopeptide repeat domain 9C	ENSG00000162222	No
HET.vs.WT	mock	16.0008	0.357081	0.775322	0.460559	0.645115	0.850114	NA	NA	NA	ENSG00000277782	No
HET.vs.WT	mock	42.8659	-0.325269	0.706254	-0.460556	0.645117	0.850114	GAREM1	64762	GRB2 associated regulator of MAPK1 subtype 1	ENSG00000141441	No
HET.vs.WT	mock	0.320357	1.85998	4.03954	0.460443	0.645199	NA	NA	NA	NA	ENSG00000228843	No
HET.vs.WT	mock	10.3437	0.27094	0.588508	0.460385	0.64524	0.850213	NA	NA	NA	ENSG00000281538	No
HET.vs.WT	mock	2.01524	0.662632	1.43934	0.460374	0.645248	NA	NA	NA	NA	ENSG00000286602	No
HET.vs.WT	mock	3.14564	-0.53175	1.15533	-0.460259	0.64533	NA	NA	NA	NA	ENSG00000279977	No
HET.vs.WT	mock	4.84982	0.480466	1.04405	0.460193	0.645378	NA	NA	NA	NA	ENSG00000274135	No
HET.vs.WT	mock	0.222576	-1.8581	4.03833	-0.460117	0.645433	NA	OPN1MW	2652	opsin 1, medium wave sensitive	ENSG00000268221	No
HET.vs.WT	mock	22.6167	-0.257216	0.559086	-0.460065	0.64547	0.850367	OR2G6	391211	olfactory receptor family 2 subfamily G member 6	ENSG00000188558	No
HET.vs.WT	mock	8.79422	-0.397573	0.864182	-0.460057	0.645476	0.850367	NA	NA	NA	ENSG00000235493	No
HET.vs.WT	mock	2.40477	0.632615	1.3753	0.459982	0.645529	NA	LMNTD1	160492	lamin tail domain containing 1	ENSG00000152936	No
HET.vs.WT	mock	10582.4	0.0653006	0.141965	0.459978	0.645532	0.850367	PDIA6	10130	protein disulfide isomerase family A member 6	ENSG00000143870	No
HET.vs.WT	mock	1365.14	-0.0625731	0.136047	-0.459937	0.645561	0.850367	CDC25B	994	cell division cycle 25B	ENSG00000101224	No
HET.vs.WT	mock	1.02876	-1.02531	2.22942	-0.459901	0.645588	NA	NA	NA	NA	ENSG00000255776	No
HET.vs.WT	mock	3.52039	0.802741	1.74561	0.459862	0.645615	NA	KRT80	144501	keratin 80	ENSG00000167767	No
HET.vs.WT	mock	1139.15	0.065611	0.142684	0.459835	0.645634	0.850367	TRAF5	7188	TNF receptor associated factor 5	ENSG00000082512	No
HET.vs.WT	mock	29.0933	-0.195606	0.425391	-0.459826	0.645641	0.850367	NA	NA	NA	ENSG00000280407	No
HET.vs.WT	mock	0.572088	-1.71656	3.73385	-0.459729	0.64571	NA	NA	NA	NA	ENSG00000261403	No
HET.vs.WT	mock	1.02041	0.989919	2.15365	0.459647	0.64577	NA	GUCY2F	2986	guanylate cyclase 2F, retinal	ENSG00000101890	No
HET.vs.WT	mock	8.05722	0.341417	0.742862	0.459597	0.645805	0.850521	NA	NA	NA	ENSG00000234997	No
HET.vs.WT	mock	0.455963	1.53289	3.33582	0.459523	0.645858	NA	NA	NA	NA	ENSG00000289982	No
HET.vs.WT	mock	1.01635	0.972452	2.11627	0.459512	0.645866	NA	NA	NA	NA	ENSG00000286480	No
HET.vs.WT	mock	7.89267	0.431097	0.938373	0.459409	0.64594	0.850636	NA	NA	NA	ENSG00000277965	No
HET.vs.WT	mock	0.6703	-1.4084	3.06603	-0.459355	0.645979	NA	NA	NA	NA	ENSG00000289837	No
HET.vs.WT	mock	12.1593	-0.287056	0.624961	-0.459317	0.646006	0.85066	ASAP3	55616	ArfGAP with SH3 domain, ankyrin repeat and PH domain 3	ENSG00000088280	No
HET.vs.WT	mock	5016.16	0.0548358	0.119421	0.459181	0.646104	0.850706	ZBED1	9189	zinc finger BED-type containing 1	ENSG00000214717	No
HET.vs.WT	mock	736.968	-0.0457245	0.0995878	-0.459137	0.646136	0.850706	ARHGAP19	84986	Rho GTPase activating protein 19	ENSG00000213390	No
HET.vs.WT	mock	107.498	-0.122024	0.26583	-0.459029	0.646213	0.850745	HERC2P7	100132101	HERC2 pseudogene 7	ENSG00000274471	No
HET.vs.WT	mock	1.45816	0.977552	2.12986	0.458975	0.646252	NA	NA	NA	NA	ENSG00000237346	No
HET.vs.WT	mock	10.7201	-0.311877	0.679565	-0.458935	0.646281	0.850769	NA	NA	NA	ENSG00000226571	No
HET.vs.WT	mock	0.993884	-1.01841	2.21914	-0.458921	0.646291	NA	NA	NA	NA	ENSG00000261411	No
HET.vs.WT	mock	2.1275	0.924492	2.01461	0.458893	0.646311	NA	NA	NA	NA	ENSG00000261600	No
HET.vs.WT	mock	0.459604	-1.82153	3.96952	-0.458878	0.646322	NA	SELP	6403	selectin P	ENSG00000174175	No
HET.vs.WT	mock	396.506	0.0714294	0.155663	0.458872	0.646326	0.850769	PI4KAP1	728233	phosphatidylinositol 4-kinase alpha pseudogene 1	ENSG00000274602	No
HET.vs.WT	mock	1.50298	0.856208	1.86644	0.458738	0.646422	NA	LINC02478	100505984	long intergenic non-protein coding RNA 2478	ENSG00000285373	No
HET.vs.WT	mock	1296.92	-0.0623486	0.135929	-0.458686	0.64646	0.850882	SIK3	23387	SIK family kinase 3	ENSG00000160584	No
HET.vs.WT	mock	4.37916	-0.46313	1.00977	-0.458649	0.646486	NA	NA	NA	NA	ENSG00000266783	No
HET.vs.WT	mock	0.326682	-1.85017	4.03428	-0.458613	0.646512	NA	ARX	170302	aristaless related homeobox	ENSG00000004848	No
HET.vs.WT	mock	554.968	-0.0674687	0.147115	-0.458613	0.646512	0.850889	DSN1	79980	DSN1 component of MIS12 kinetochore complex	ENSG00000149636	No
HET.vs.WT	mock	2.00781	-0.570947	1.24502	-0.458583	0.646533	NA	LOC442155	442155	transcription factor B2, mitochondrial pseudogene	ENSG00000220685	No
HET.vs.WT	mock	6.32878	0.458072	0.999003	0.458529	0.646572	NA	PICART1	284080	p53 inducible cancer associated RNA transcript 1	ENSG00000246640	No
HET.vs.WT	mock	1527.89	0.0452081	0.0985956	0.45852	0.646579	0.850914	TCOF1	6949	treacle ribosome biogenesis factor 1	ENSG00000070814	No
HET.vs.WT	mock	669.33	0.0507224	0.11065	0.458404	0.646662	0.850937	PABIR1	116224	PP2A Aalpha (PPP2R1A) and B55A (PPP2R2A) interacting phosphatase regulator 1	ENSG00000187866	No
HET.vs.WT	mock	15.2338	0.247855	0.54081	0.458303	0.646734	0.850937	NA	NA	NA	ENSG00000235381	No
HET.vs.WT	mock	9400.92	0.0480713	0.104891	0.458298	0.646739	0.850937	TRIP12	9320	thyroid hormone receptor interactor 12	ENSG00000153827	No
HET.vs.WT	mock	13.0752	-0.292468	0.638536	-0.45803	0.646931	0.851067	H4C5	8367	H4 clustered histone 5	ENSG00000276966	No
HET.vs.WT	mock	2621.49	0.0483848	0.105647	0.457985	0.646963	0.851067	PPP4R3A	55671	protein phosphatase 4 regulatory subunit 3A	ENSG00000100796	No
HET.vs.WT	mock	2166	0.0664263	0.145051	0.457952	0.646987	0.851067	TOR1AIP2	163590	torsin 1A interacting protein 2	ENSG00000169905	No
HET.vs.WT	mock	104.405	-0.106142	0.231804	-0.457896	0.647027	0.851067	ITPR1-DT	100996539	ITPR1 divergent transcript	ENSG00000231249	No
HET.vs.WT	mock	1.20486	-0.836205	1.82639	-0.457845	0.647063	NA	NA	NA	NA	ENSG00000254777	No
HET.vs.WT	mock	73.4199	-0.140791	0.307772	-0.457454	0.647345	0.851326	GPRASP1	9737	G protein-coupled receptor associated sorting protein 1	ENSG00000198932	No
HET.vs.WT	mock	2324.81	0.056112	0.122664	0.457444	0.647352	0.851326	SEC23IP	11196	SEC23 interacting protein	ENSG00000107651	No
HET.vs.WT	mock	16.8879	0.796238	1.74108	0.457324	0.647438	0.851326	KBTBD11-OT1	104266957	KBTBD11 overlapping transcript 1	ENSG00000283239	No
HET.vs.WT	mock	50.2114	0.173203	0.378757	0.457294	0.64746	0.851326	LINC00106	751580	long intergenic non-protein coding RNA 106	ENSG00000236871	No
HET.vs.WT	mock	2482.23	0.049076	0.107328	0.457251	0.647491	0.851326	EIF4A3	9775	eukaryotic translation initiation factor 4A3	ENSG00000141543	No
HET.vs.WT	mock	10.0563	-0.280409	0.613285	-0.457225	0.647509	0.851326	NA	NA	NA	ENSG00000281468	No
HET.vs.WT	mock	3184.87	-0.0730448	0.1598	-0.457102	0.647598	0.851379	HIPK2	28996	homeodomain interacting protein kinase 2	ENSG00000064393	No
HET.vs.WT	mock	12.4251	0.307687	0.673228	0.457033	0.647647	0.851382	FAM209B	388799	family with sequence similarity 209 member B	ENSG00000213714	No
HET.vs.WT	mock	2.64543	-0.847945	1.85548	-0.456994	0.647675	NA	NA	NA	NA	ENSG00000286271	No
HET.vs.WT	mock	10976.9	-0.0365093	0.0799108	-0.456876	0.64776	0.851468	GLB1	2720	galactosidase beta 1	ENSG00000170266	No
HET.vs.WT	mock	3.89539	0.637018	1.39495	0.456659	0.647916	NA	CASP16P	197350	caspase 16, pseudogene	ENSG00000228146	No
HET.vs.WT	mock	0.454266	1.52525	3.34012	0.456647	0.647925	NA	NA	NA	NA	ENSG00000230965	No
HET.vs.WT	mock	1150.17	0.0370743	0.0811961	0.456602	0.647957	0.851609	PCTP	58488	phosphatidylcholine transfer protein	ENSG00000141179	No
HET.vs.WT	mock	2786.27	0.0591433	0.129531	0.456594	0.647963	0.851609	MAU2	23383	MAU2 sister chromatid cohesion factor	ENSG00000129933	No
HET.vs.WT	mock	5.05304	0.416614	0.912537	0.456545	0.647998	NA	NA	NA	NA	ENSG00000260278	No
HET.vs.WT	mock	1.79094	0.980572	2.14856	0.456387	0.648112	NA	ATXN2-AS	102723619	ATXN2 antisense RNA	ENSG00000258099	No
HET.vs.WT	mock	7.76098	0.33752	0.73956	0.456379	0.648117	0.85175	NA	NA	NA	ENSG00000264943	No
HET.vs.WT	mock	71.3381	-0.20399	0.447206	-0.456143	0.648287	0.851867	SDK1	221935	sidekick cell adhesion molecule 1	ENSG00000146555	No
HET.vs.WT	mock	14.8375	0.273397	0.599546	0.456006	0.648386	0.851867	LINC01235	401492	long intergenic non-protein coding RNA 1235	ENSG00000270547	No
HET.vs.WT	mock	8.74604	0.359779	0.78899	0.456	0.64839	0.851867	NA	NA	NA	ENSG00000256139	No
HET.vs.WT	mock	7.72141	0.323541	0.709533	0.455991	0.648396	0.851867	NA	NA	NA	ENSG00000287067	No
HET.vs.WT	mock	4.78067	-0.644613	1.41399	-0.455884	0.648474	NA	CCDC63	160762	coiled-coil domain containing 63	ENSG00000173093	No
HET.vs.WT	mock	1.13173	0.997353	2.1881	0.455808	0.648528	NA	KDF1	126695	keratinocyte differentiation factor 1	ENSG00000175707	No
HET.vs.WT	mock	0.404269	-1.83851	4.03542	-0.455593	0.648683	NA	KCNJ3	3760	potassium inwardly rectifying channel subfamily J member 3	ENSG00000162989	No
HET.vs.WT	mock	7.47695	-0.309293	0.679115	-0.455435	0.648796	0.852289	NA	NA	NA	ENSG00000267096	No
HET.vs.WT	mock	7.87938	0.320903	0.704644	0.455412	0.648813	0.852289	NA	NA	NA	ENSG00000187847	No
HET.vs.WT	mock	2567.81	-0.0620331	0.136254	-0.455275	0.648911	0.852356	DENND3	22898	DENN domain containing 3	ENSG00000105339	No
HET.vs.WT	mock	4.30547	-0.515307	1.13231	-0.455092	0.649043	NA	LINC01762	101929023	long intergenic non-protein coding RNA 1762	ENSG00000233154	No
HET.vs.WT	mock	2.24954	-0.822853	1.80958	-0.454721	0.64931	NA	RNF103-CHMP3	100526767	RNF103-CHMP3 readthrough	ENSG00000249884	No
HET.vs.WT	mock	115.076	-0.176636	0.388573	-0.454575	0.649415	0.852955	GOLGA8Q	727909	golgin A8 family member Q	ENSG00000178115	No
HET.vs.WT	mock	692.837	-0.0501189	0.11029	-0.45443	0.649519	0.85303	HSD17B1-AS1	108783654	HSD17B1 antisense RNA 1	ENSG00000266962	No
HET.vs.WT	mock	66.4251	-0.149421	0.328887	-0.454324	0.649596	0.853068	USP46-DT	643783	USP46 divergent transcript	ENSG00000248866	No
HET.vs.WT	mock	5.80261	-0.513801	1.13117	-0.45422	0.64967	NA	LINC02243	340581	long intergenic non-protein coding RNA 2243	ENSG00000236091	No
HET.vs.WT	mock	43.9332	-0.176027	0.387589	-0.45416	0.649714	0.853088	NA	NA	NA	ENSG00000258082	No
HET.vs.WT	mock	545.142	-0.0511522	0.112662	-0.454031	0.649807	0.853088	C8orf58	541565	chromosome 8 open reading frame 58	ENSG00000241852	No
HET.vs.WT	mock	822.511	0.0851648	0.187591	0.453993	0.649834	0.853088	IMP4	92856	IMP U3 small nucleolar ribonucleoprotein 4	ENSG00000136718	No
HET.vs.WT	mock	1680.62	0.0654535	0.144174	0.453989	0.649837	0.853088	REV3L	5980	REV3 like, DNA directed polymerase zeta catalytic subunit	ENSG00000009413	No
HET.vs.WT	mock	1.14816	-0.963403	2.12219	-0.453966	0.649853	NA	NA	NA	NA	ENSG00000286565	No
HET.vs.WT	mock	5.45063	-0.600464	1.32276	-0.453948	0.649867	NA	LINC00539	100652865	long intergenic non-protein coding RNA 539	ENSG00000224429	No
HET.vs.WT	mock	0.453285	1.51689	3.34206	0.45388	0.649915	NA	NCBP2-AS1	100874001	NCBP2 antisense RNA 1	ENSG00000225578	No
HET.vs.WT	mock	164.06	0.146965	0.323822	0.453845	0.64994	0.853088	NUMBL	9253	NUMB like endocytic adaptor protein	ENSG00000105245	No
HET.vs.WT	mock	0.874492	0.988044	2.17731	0.453791	0.649979	NA	MAGEE1	57692	MAGE family member E1	ENSG00000198934	No
HET.vs.WT	mock	3.3363	0.856128	1.88664	0.453784	0.649984	NA	NEURL1	9148	neuralized E3 ubiquitin protein ligase 1	ENSG00000107954	No
HET.vs.WT	mock	0.800186	-1.17811	2.59624	-0.453774	0.649992	NA	AOC4P	90586	amine oxidase copper containing 4, pseudogene	ENSG00000260105	No
HET.vs.WT	mock	1701.52	-0.0469176	0.103398	-0.453758	0.650003	0.853088	TLK1	9874	tousled like kinase 1	ENSG00000198586	No
HET.vs.WT	mock	1.14444	1.12627	2.48228	0.453725	0.650027	NA	NA	NA	NA	ENSG00000251567	No
HET.vs.WT	mock	127.983	0.157057	0.346161	0.45371	0.650037	0.853088	TMEM220	388335	transmembrane protein 220	ENSG00000187824	No
HET.vs.WT	mock	601.843	-0.0745852	0.16439	-0.453709	0.650038	0.853088	FKRP	79147	fukutin related protein	ENSG00000181027	No
HET.vs.WT	mock	115.419	-0.14205	0.313123	-0.453656	0.650076	0.853088	PCNX2	80003	pecanex 2	ENSG00000135749	No
HET.vs.WT	mock	8.25506	-0.309856	0.683043	-0.453641	0.650088	0.853088	NA	NA	NA	ENSG00000270433	No
HET.vs.WT	mock	1.02871	0.985714	2.17317	0.453583	0.650129	NA	NA	NA	NA	ENSG00000288803	No
HET.vs.WT	mock	0.769057	-1.35386	2.98505	-0.453548	0.650154	NA	NA	NA	NA	ENSG00000273302	No
HET.vs.WT	mock	0.453591	1.51559	3.34169	0.453541	0.650159	NA	RN7SL387P	106481029	RNA, 7SL, cytoplasmic 387, pseudogene	ENSG00000263537	No
HET.vs.WT	mock	1.82625	-0.667735	1.47305	-0.453301	0.650332	NA	HMGB3P28	100131036	high mobility group box 3 pseudogene 28	ENSG00000267515	No
HET.vs.WT	mock	3.62583	0.463853	1.0234	0.453247	0.650371	NA	NA	NA	NA	ENSG00000270099	No
HET.vs.WT	mock	2.57717	0.59376	1.31015	0.4532	0.650405	NA	NA	NA	NA	ENSG00000269397	No
HET.vs.WT	mock	295.158	-0.0691749	0.152644	-0.453178	0.650421	0.853433	ZNF595	152687	zinc finger protein 595	ENSG00000272602	No
HET.vs.WT	mock	2.45976	-0.694064	1.53155	-0.453176	0.650422	NA	LRRTM4	80059	leucine rich repeat transmembrane neuronal 4	ENSG00000176204	No
HET.vs.WT	mock	1858.18	0.0597327	0.131833	0.453094	0.650481	0.853433	MINDY2	54629	MINDY lysine 48 deubiquitinase 2	ENSG00000128923	No
HET.vs.WT	mock	626.538	0.0657229	0.145059	0.453077	0.650493	0.853433	C19orf48	84798	multidrug resistance-related protein	ENSG00000167747	No
HET.vs.WT	mock	1.23097	0.824784	1.82048	0.453058	0.650507	NA	NA	NA	NA	ENSG00000253395	No
HET.vs.WT	mock	6.95197	0.42075	0.928795	0.453007	0.650544	NA	JPH2	57158	junctophilin 2	ENSG00000149596	No
HET.vs.WT	mock	355.809	-0.226799	0.500676	-0.452985	0.65056	0.853458	FYN	2534	FYN proto-oncogene, Src family tyrosine kinase	ENSG00000010810	No
HET.vs.WT	mock	12.7498	0.251873	0.556125	0.452908	0.650615	0.853468	MMP23B	8510	matrix metallopeptidase 23B	ENSG00000189409	No
HET.vs.WT	mock	7.72326	0.495755	1.09485	0.452805	0.650689	0.853502	CARMIL3	90668	capping protein regulator and myosin 1 linker 3	ENSG00000186648	No
HET.vs.WT	mock	0.995523	1.37494	3.03783	0.452607	0.650831	NA	SLC4A4	8671	solute carrier family 4 member 4	ENSG00000080493	No
HET.vs.WT	mock	3.68366	-1.73916	3.84272	-0.452585	0.650847	NA	NA	NA	NA	ENSG00000279057	No
HET.vs.WT	mock	0.451437	1.51496	3.34737	0.452583	0.650849	NA	NA	NA	NA	ENSG00000229992	No
HET.vs.WT	mock	1309.03	0.0385571	0.0852289	0.452395	0.650985	0.853828	TP53BP2	7159	tumor protein p53 binding protein 2	ENSG00000143514	No
HET.vs.WT	mock	5.10865	-0.514706	1.13785	-0.452348	0.651018	NA	NA	NA	NA	ENSG00000267727	No
HET.vs.WT	mock	5.39947	0.377015	0.833463	0.452347	0.651019	NA	NA	NA	NA	ENSG00000273204	No
HET.vs.WT	mock	0.438505	1.53084	3.38455	0.452301	0.651052	NA	NA	NA	NA	ENSG00000260111	No
HET.vs.WT	mock	1.01301	0.776615	1.71736	0.452215	0.651114	NA	RPL6P27	645387	ribosomal protein L6 pseudogene 27	ENSG00000235552	No
HET.vs.WT	mock	667.3	-0.0599483	0.13258	-0.452166	0.651149	0.853981	FNTB	2342	farnesyltransferase, CAAX box, beta	ENSG00000257365	No
HET.vs.WT	mock	1.31371	-0.759131	1.67949	-0.452001	0.651268	NA	NA	NA	NA	ENSG00000262823	No
HET.vs.WT	mock	788.055	0.0925067	0.204677	0.451966	0.651294	0.854106	MTRR	4552	5-methyltetrahydrofolate-homocysteine methyltransferase reductase	ENSG00000124275	No
HET.vs.WT	mock	0.975362	1.13678	2.51542	0.451923	0.651324	NA	NA	NA	NA	ENSG00000287065	No
HET.vs.WT	mock	4056.97	0.0457241	0.101197	0.451834	0.651389	0.854106	WTAP	9589	WT1 associated protein	ENSG00000146457	No
HET.vs.WT	mock	130.33	0.131978	0.29212	0.451795	0.651417	0.854106	AGFG2	3268	ArfGAP with FG repeats 2	ENSG00000106351	No
HET.vs.WT	mock	0.603147	-1.47427	3.26464	-0.451588	0.651566	NA	NKAIN1	79570	sodium/potassium transporting ATPase interacting 1	ENSG00000084628	No
HET.vs.WT	mock	1761.33	-0.0597264	0.132262	-0.451576	0.651574	0.854106	TRMT2A	27037	tRNA methyltransferase 2 homolog A	ENSG00000099899	No
HET.vs.WT	mock	14.1051	-0.304698	0.674865	-0.451494	0.651634	0.854106	NA	NA	NA	ENSG00000273363	No
HET.vs.WT	mock	0.451647	1.51067	3.34623	0.451454	0.651663	NA	NA	NA	NA	ENSG00000231991	No
HET.vs.WT	mock	4935.54	0.0371426	0.0822822	0.451405	0.651698	0.854106	LGALS8	3964	galectin 8	ENSG00000116977	No
HET.vs.WT	mock	44.9453	-0.140234	0.31069	-0.451364	0.651727	0.854106	NA	NA	NA	ENSG00000263126	No
HET.vs.WT	mock	13.0958	0.279712	0.619715	0.451355	0.651733	0.854106	SPINK1	6690	serine peptidase inhibitor Kazal type 1	ENSG00000164266	No
HET.vs.WT	mock	9.47012	0.953467	2.11252	0.451341	0.651744	0.854106	NA	NA	NA	ENSG00000277027	No
HET.vs.WT	mock	0.457077	-1.50671	3.33858	-0.451301	0.651773	NA	LINC01289	286184	long intergenic non-protein coding RNA 1289	ENSG00000253734	No
HET.vs.WT	mock	635.437	-0.0582278	0.129027	-0.451283	0.651785	0.854106	INTS12	57117	integrator complex subunit 12	ENSG00000138785	No
HET.vs.WT	mock	5862.89	0.134894	0.298936	0.451246	0.651812	0.854106	CLPTM1	1209	CLPTM1 regulator of GABA type A receptor forward trafficking	ENSG00000104853	No
HET.vs.WT	mock	3709.32	0.0485696	0.107636	0.45124	0.651817	0.854106	ATP5PO	539	ATP synthase peripheral stalk subunit OSCP	ENSG00000241837	No
HET.vs.WT	mock	2.37187	0.664204	1.47261	0.451037	0.651963	NA	NA	NA	NA	ENSG00000260672	No
HET.vs.WT	mock	35.8986	-0.179564	0.398161	-0.450984	0.652001	0.854286	NR2F1-AS1	441094	NR2F1 antisense RNA 1	ENSG00000237187	No
HET.vs.WT	mock	2041.89	-0.0634171	0.140663	-0.450844	0.652102	0.854355	RAPH1	65059	Ras association (RalGDS/AF-6) and pleckstrin homology domains 1	ENSG00000173166	No
HET.vs.WT	mock	0.959146	-0.995572	2.20837	-0.450818	0.652121	NA	SCAANT1	100861563	SCA7/ATXN7 antisense RNA 1	ENSG00000280620	No
HET.vs.WT	mock	0.501621	1.51381	3.35813	0.45079	0.652141	NA	AKR1C8	340811	aldo-keto reductase family 1 member C8	ENSG00000264006	No
HET.vs.WT	mock	0.45116	1.50898	3.34771	0.450749	0.65217	NA	NA	NA	NA	ENSG00000266126	No
HET.vs.WT	mock	1.7594	0.649963	1.44218	0.450682	0.652219	NA	NA	NA	NA	ENSG00000229989	No
HET.vs.WT	mock	76.7179	-0.132742	0.294551	-0.450661	0.652234	0.854466	NA	NA	NA	ENSG00000279059	No
HET.vs.WT	mock	0.774226	-0.998713	2.2164	-0.450602	0.652277	NA	MAGEB17	645864	MAGE family member B17	ENSG00000182798	No
HET.vs.WT	mock	1.70654	-1.00398	2.22822	-0.450576	0.652295	NA	DRC3	83450	dynein regulatory complex subunit 3	ENSG00000171962	No
HET.vs.WT	mock	2067.19	0.0387669	0.0860461	0.450537	0.652324	0.854504	RPS6KB2	6199	ribosomal protein S6 kinase B2	ENSG00000175634	No
HET.vs.WT	mock	1260.11	-0.0720556	0.160003	-0.450338	0.652466	0.854504	PIK3C2B	5287	phosphatidylinositol-4-phosphate 3-kinase catalytic subunit type 2 beta	ENSG00000133056	No
HET.vs.WT	mock	16.4922	0.25048	0.556241	0.450309	0.652488	0.854504	SLC9A5	6553	solute carrier family 9 member A5	ENSG00000135740	No
HET.vs.WT	mock	1421.87	0.0409037	0.0908369	0.450299	0.652495	0.854504	MEA1	4201	male-enhanced antigen 1	ENSG00000124733	No
HET.vs.WT	mock	36.4048	-0.170709	0.379108	-0.45029	0.652501	0.854504	NA	NA	NA	ENSG00000257303	No
HET.vs.WT	mock	0.752227	-1.2376	2.74898	-0.450203	0.652564	NA	HBG2	3048	hemoglobin subunit gamma 2	ENSG00000196565	No
HET.vs.WT	mock	1.66249	-1.01449	2.25342	-0.4502	0.652566	NA	DUXAP9	503638	double homeobox A pseudogene 9	ENSG00000225210	No
HET.vs.WT	mock	23.9578	-0.24367	0.54128	-0.450174	0.652585	0.854528	NA	NA	NA	ENSG00000261064	No
HET.vs.WT	mock	285.603	-0.153465	0.340938	-0.450126	0.652619	0.854528	GIPC3	126326	GIPC PDZ domain containing family member 3	ENSG00000179855	No
HET.vs.WT	mock	1.44961	0.999492	2.22067	0.450086	0.652648	NA	SLCO1B1	10599	solute carrier organic anion transporter family member 1B1	ENSG00000134538	No
HET.vs.WT	mock	64.1444	0.172623	0.383551	0.450066	0.652663	0.854528	OXER1	165140	oxoeicosanoid receptor 1	ENSG00000162881	No
HET.vs.WT	mock	2.30323	0.564175	1.25362	0.450037	0.652684	NA	NA	NA	NA	ENSG00000235271	No
HET.vs.WT	mock	0.44955	1.50836	3.35186	0.450008	0.652705	NA	NA	NA	NA	ENSG00000224058	No
HET.vs.WT	mock	4.47334	0.470312	1.04517	0.449984	0.652722	NA	IL17REL	400935	interleukin 17 receptor E like	ENSG00000188263	No
HET.vs.WT	mock	23.0716	0.207517	0.46117	0.449981	0.652724	0.854546	NA	NA	NA	ENSG00000286472	No
HET.vs.WT	mock	48.4457	-0.155967	0.346718	-0.449837	0.652828	0.854619	LINC02985	100506691	long intergenic non-protein coding RNA 2985	ENSG00000256546	No
HET.vs.WT	mock	0.477369	-1.74984	3.89109	-0.449705	0.652923	NA	LINC00658	100507629	long intergenic non-protein coding RNA 658	ENSG00000226995	No
HET.vs.WT	mock	0.451296	1.50495	3.34732	0.4496	0.652999	NA	SLC15A5	729025	solute carrier family 15 member 5	ENSG00000188991	No
HET.vs.WT	mock	1.44072	-0.744687	1.65656	-0.449537	0.653044	NA	ABCG8	64241	ATP binding cassette subfamily G member 8	ENSG00000143921	No
HET.vs.WT	mock	0.753845	-1.23516	2.74788	-0.449495	0.653075	NA	NA	NA	NA	ENSG00000236456	No
HET.vs.WT	mock	969.904	-0.101085	0.224911	-0.449442	0.653113	0.854929	HPGDS	27306	hematopoietic prostaglandin D synthase	ENSG00000163106	No
HET.vs.WT	mock	22.6532	-0.221408	0.492767	-0.449317	0.653203	0.854985	MAP1LC3C	440738	microtubule associated protein 1 light chain 3 gamma	ENSG00000197769	No
HET.vs.WT	mock	0.603113	1.22985	2.7373	0.449293	0.65322	NA	PGM5P4-AS1	103344932	PGM5P4 antisense RNA 1	ENSG00000231943	No
HET.vs.WT	mock	1.49059	-1.02229	2.27571	-0.449217	0.653275	NA	NA	NA	NA	ENSG00000236146	No
HET.vs.WT	mock	1894.11	-0.0961301	0.214011	-0.449183	0.6533	0.855049	YIF1B	90522	Yip1 interacting factor homolog B, membrane trafficking protein	ENSG00000167645	No
HET.vs.WT	mock	0.455551	-1.50115	3.34231	-0.449136	0.653334	NA	RNA5SP425	100873676	RNA, 5S ribosomal pseudogene 425	ENSG00000222268	No
HET.vs.WT	mock	0.451119	1.50321	3.34792	0.448999	0.653432	NA	NA	NA	NA	ENSG00000265010	No
HET.vs.WT	mock	0.522488	1.71744	3.82524	0.448976	0.653449	NA	MT1DP	326343	metallothionein 1D, pseudogene	ENSG00000205361	No
HET.vs.WT	mock	6.37298	-0.341822	0.761432	-0.44892	0.65349	NA	IYD	389434	iodotyrosine deiodinase	ENSG00000009765	No
HET.vs.WT	mock	18.0396	-0.293915	0.654752	-0.448895	0.653507	0.855258	LINC02072	440446	long intergenic non-protein coding RNA 2072	ENSG00000267452	No
HET.vs.WT	mock	0.455671	-1.50005	3.34186	-0.448866	0.653528	NA	NA	NA	NA	ENSG00000282978	No
HET.vs.WT	mock	1.74964	0.886903	1.97606	0.448823	0.653559	NA	NA	NA	NA	ENSG00000249406	No
HET.vs.WT	mock	89.7158	-0.590433	1.31556	-0.448807	0.653571	0.855279	DCANP1	140947	dendritic cell associated nuclear protein 1	ENSG00000251380	No
HET.vs.WT	mock	5.89026	-0.374554	0.834596	-0.448785	0.653587	NA	NA	NA	NA	ENSG00000273287	No
