## Supplementary Table 8 for "Clonal hematopoiesis-associated DNMT3A mutations derepress bivalent Polycomb target genes and enhance macrophage migration" (part 8 of 16)

### Sheet: Supplementary Table 9 (continued)
Supplementary Table 9. DESeq2 differential expression analysis for HET or R882H versus WT hESC-derived macrophages
HET.vs.WT	mock	127.218	0.129521	0.288635	0.448735	0.653623	0.855285	RASGEF1C	255426	RasGEF domain family member 1C	ENSG00000146090	No
HET.vs.WT	mock	0.43867	1.51849	3.38403	0.448723	0.653631	NA	NA	NA	NA	ENSG00000279887	No
HET.vs.WT	mock	1.29985	-0.923331	2.05775	-0.448708	0.653642	NA	SRP14P2	111644132	signal recognition particle 14 pseudogene 2	ENSG00000234106	No
HET.vs.WT	mock	0.216693	-1.81266	4.04008	-0.448668	0.653671	NA	GDF7	151449	growth differentiation factor 7	ENSG00000143869	No
HET.vs.WT	mock	0.217021	-1.81225	4.0396	-0.448622	0.653705	NA	RN7SL40P	106480483	RNA, 7SL, cytoplasmic 40, pseudogene	ENSG00000242696	No
HET.vs.WT	mock	0.456291	-1.49839	3.34004	-0.448614	0.65371	NA	NA	NA	NA	ENSG00000288610	No
HET.vs.WT	mock	0.43806	1.5188	3.38583	0.448576	0.653738	NA	SNORA51	677831	small nucleolar RNA, H/ACA box 51	ENSG00000271798	No
HET.vs.WT	mock	11.6616	0.367443	0.81924	0.448517	0.65378	0.855428	CFHR2	3080	complement factor H related 2	ENSG00000080910	No
HET.vs.WT	mock	0.990865	-0.971865	2.16753	-0.448375	0.653882	NA	NA	NA	NA	ENSG00000269971	No
HET.vs.WT	mock	272.103	0.44061	0.982747	0.448345	0.653904	0.855466	NA	NA	NA	ENSG00000272410	No
HET.vs.WT	mock	238.958	0.107002	0.23866	0.448344	0.653905	0.855466	HIRIP3	8479	HIRA interacting protein 3	ENSG00000149929	No
HET.vs.WT	mock	1.74706	-0.74477	1.66116	-0.448343	0.653906	NA	NA	NA	NA	ENSG00000250167	No
HET.vs.WT	mock	0.768075	1.46688	3.27264	0.448223	0.653992	NA	TMEM265	100862671	transmembrane protein 265	ENSG00000281991	No
HET.vs.WT	mock	3.73998	0.570322	1.27247	0.448202	0.654007	NA	NA	NA	NA	ENSG00000287564	No
HET.vs.WT	mock	19.9179	0.202235	0.451223	0.448194	0.654014	0.855523	ZNF252P-AS1	286103	ZNF252P antisense RNA 1	ENSG00000255559	No
HET.vs.WT	mock	17.3568	-0.430622	0.960983	-0.448105	0.654077	0.855523	NA	NA	NA	ENSG00000257390	No
HET.vs.WT	mock	352.159	-0.06592	0.147138	-0.448014	0.654143	0.855523	NA	NA	NA	ENSG00000269001	No
HET.vs.WT	mock	0.216708	-1.80979	4.03967	-0.448005	0.654149	NA	RPSAP61	644464	ribosomal protein SA pseudogene 61	ENSG00000214016	No
HET.vs.WT	mock	5431.88	0.0488987	0.109171	0.44791	0.654218	0.855523	UQCRC1	7384	ubiquinol-cytochrome c reductase core protein 1	ENSG00000010256	No
HET.vs.WT	mock	346.838	0.0838125	0.187122	0.447902	0.654224	0.855523	NSUN3	63899	NOP2/Sun RNA methyltransferase 3	ENSG00000178694	No
HET.vs.WT	mock	0.239214	-1.80684	4.03419	-0.447882	0.654238	NA	LINC02941	100507477	long intergenic non-protein coding RNA 2941	ENSG00000236013	No
HET.vs.WT	mock	11.3736	-0.944518	2.10895	-0.447862	0.654253	0.855523	NA	NA	NA	ENSG00000248769	No
HET.vs.WT	mock	11.8276	0.266606	0.595342	0.447821	0.654283	0.855523	NA	NA	NA	ENSG00000274860	No
HET.vs.WT	mock	21.6364	-0.81677	1.8244	-0.447692	0.654375	0.855563	ASAH2	56624	N-acylsphingosine amidohydrolase 2	ENSG00000188611	No
HET.vs.WT	mock	0.216171	-1.80875	4.0402	-0.447689	0.654378	NA	NA	NA	NA	ENSG00000261058	No
HET.vs.WT	mock	11.7692	0.293527	0.655847	0.447553	0.654476	0.855563	NA	NA	NA	ENSG00000274653	No
HET.vs.WT	mock	274.297	0.086991	0.194384	0.447521	0.654499	0.855563	ZSCAN21	7589	zinc finger and SCAN domain containing 21	ENSG00000166529	No
HET.vs.WT	mock	182.748	0.0867578	0.193885	0.447469	0.654536	0.855563	NA	NA	NA	ENSG00000287778	No
HET.vs.WT	mock	22.392	-0.25751	0.575551	-0.447414	0.654576	0.855563	NA	NA	NA	ENSG00000154898	No
HET.vs.WT	mock	14.1933	-0.248237	0.554886	-0.447365	0.654611	0.855563	LOC124904009	124904009	uncharacterized LOC124904009	ENSG00000288961	No
HET.vs.WT	mock	0.216355	-1.80717	4.03975	-0.447347	0.654624	NA	NA	NA	NA	ENSG00000286174	No
HET.vs.WT	mock	4.41334	-0.715576	1.59965	-0.447332	0.654635	NA	CCDC144NL	339184	CCDC144A N-terminal pseudogene	ENSG00000205212	No
HET.vs.WT	mock	18.1723	0.303762	0.679164	0.447258	0.654688	0.855563	ZNF702P	79986	zinc finger protein 702, pseudogene	ENSG00000242779	No
HET.vs.WT	mock	108.601	0.142696	0.319056	0.447245	0.654698	0.855563	ACER2	340485	alkaline ceramidase 2	ENSG00000177076	No
HET.vs.WT	mock	0.215921	-1.80679	4.04025	-0.447197	0.654733	NA	NA	NA	NA	ENSG00000172186	No
HET.vs.WT	mock	11.0229	0.321017	0.717864	0.447183	0.654743	0.855563	NA	NA	NA	ENSG00000280149	No
HET.vs.WT	mock	0.216292	-1.80577	4.03979	-0.446997	0.654877	NA	NA	NA	NA	ENSG00000286460	No
HET.vs.WT	mock	4820.55	0.0493057	0.11035	0.446814	0.655009	0.855821	ANKFY1	51479	ankyrin repeat and FYVE domain containing 1	ENSG00000185722	No
HET.vs.WT	mock	2.23609	0.589017	1.31833	0.44679	0.655027	NA	NA	NA	NA	ENSG00000289229	No
HET.vs.WT	mock	56.3304	0.143981	0.322265	0.446777	0.655036	0.855821	NT5DC3	51559	5'-nucleotidase domain containing 3	ENSG00000111696	No
HET.vs.WT	mock	0.437057	1.51359	3.38799	0.446753	0.655054	NA	NA	NA	NA	ENSG00000259377	No
HET.vs.WT	mock	0.215649	-1.80462	4.04031	-0.446653	0.655126	NA	NA	NA	NA	ENSG00000213956	No
HET.vs.WT	mock	3.53934	-0.626667	1.40308	-0.446635	0.655138	NA	NA	NA	NA	ENSG00000258741	No
HET.vs.WT	mock	2841.49	-0.0539099	0.12073	-0.446534	0.655212	0.855931	DSC2	1824	desmocollin 2	ENSG00000134755	No
HET.vs.WT	mock	59.2463	0.214613	0.480624	0.446529	0.655215	0.855931	CACNB3	784	calcium voltage-gated channel auxiliary subunit beta 3	ENSG00000167535	No
HET.vs.WT	mock	0.21607	-1.80376	4.03984	-0.446493	0.655241	NA	MNX1-AS2	105375606	MNX1 antisense RNA 2	ENSG00000235029	No
HET.vs.WT	mock	563.965	0.0854514	0.191418	0.446412	0.6553	0.855979	INCENP	3619	inner centromere protein	ENSG00000149503	No
HET.vs.WT	mock	0.699697	1.2783	2.86352	0.44641	0.655301	NA	MIR3150BHG	105375650	MIR3150B host gene	ENSG00000245080	No
HET.vs.WT	mock	3.35231	0.577215	1.29342	0.446271	0.655401	NA	MESP2	145873	mesoderm posterior bHLH transcription factor 2	ENSG00000188095	No
HET.vs.WT	mock	0.215426	-1.80295	4.04036	-0.446234	0.655428	NA	NA	NA	NA	ENSG00000287182	No
HET.vs.WT	mock	1958	0.0608533	0.136376	0.446217	0.655441	0.856001	HERC3	8916	HECT and RLD domain containing E3 ubiquitin protein ligase 3	ENSG00000138641	No
HET.vs.WT	mock	3.75619	-0.55156	1.23621	-0.446168	0.655476	NA	NA	NA	NA	ENSG00000279851	No
HET.vs.WT	mock	40.2507	0.208576	0.467586	0.446069	0.655548	0.856001	DSCC1	79075	DNA replication and sister chromatid cohesion 1	ENSG00000136982	No
HET.vs.WT	mock	2649.85	-0.041938	0.0940172	-0.446067	0.655549	0.856001	ZNF217	7764	zinc finger protein 217	ENSG00000171940	No
HET.vs.WT	mock	3271.23	-0.0757988	0.169932	-0.446053	0.655559	0.856001	APEX1	328	apurinic/apyrimidinic endodeoxyribonuclease 1	ENSG00000100823	No
HET.vs.WT	mock	1131.27	-0.0690413	0.154797	-0.446011	0.655589	0.856001	SNRPE	6635	small nuclear ribonucleoprotein polypeptide E	ENSG00000182004	No
HET.vs.WT	mock	211.728	0.0953703	0.213839	0.445992	0.655603	0.856001	NA	NA	NA	ENSG00000246067	No
HET.vs.WT	mock	0.215688	-1.80123	4.03991	-0.445859	0.655699	NA	NA	NA	NA	ENSG00000237748	No
HET.vs.WT	mock	0.215624	-1.80093	4.03992	-0.445784	0.655753	NA	MIR1255A	100302193	microRNA 1255a	ENSG00000221265	No
HET.vs.WT	mock	2.6963	-0.559945	1.25611	-0.445775	0.655759	NA	NA	NA	NA	ENSG00000289627	No
HET.vs.WT	mock	1.2068	0.905083	2.03062	0.445718	0.655801	NA	NA	NA	NA	ENSG00000258694	No
HET.vs.WT	mock	0.215564	-1.80049	4.03993	-0.445673	0.655834	NA	NA	NA	NA	ENSG00000242737	No
HET.vs.WT	mock	0.215525	-1.80047	4.03994	-0.445667	0.655838	NA	NA	NA	NA	ENSG00000124097	No
HET.vs.WT	mock	0.215525	-1.80047	4.03994	-0.445667	0.655838	NA	NA	NA	NA	ENSG00000232493	No
HET.vs.WT	mock	1.18891	-0.899912	2.0193	-0.445656	0.655845	NA	NA	NA	NA	ENSG00000235090	No
HET.vs.WT	mock	0.901398	-0.975122	2.1881	-0.445649	0.655851	NA	RN7SL213P	106480979	RNA, 7SL, cytoplasmic 213, pseudogene	ENSG00000239820	No
HET.vs.WT	mock	0.215491	-1.8003	4.03994	-0.445627	0.655867	NA	NA	NA	NA	ENSG00000215311	No
HET.vs.WT	mock	2020.67	-0.0521724	0.117083	-0.4456	0.655886	0.856271	PPP1R2	5504	protein phosphatase 1 regulatory inhibitor subunit 2	ENSG00000184203	No
HET.vs.WT	mock	1611.54	-0.064006	0.143649	-0.445573	0.655906	0.856271	PHF2	5253	PHD finger protein 2	ENSG00000197724	No
HET.vs.WT	mock	1.17668	-1.1565	2.59564	-0.445556	0.655918	NA	ZNF45-AS1	118827818	ZNF45 antisense RNA 1	ENSG00000267191	No
HET.vs.WT	mock	2.26001	-0.73209	1.64335	-0.445487	0.655968	NA	NA	NA	NA	ENSG00000261003	No
HET.vs.WT	mock	1.20338	-0.900939	2.02251	-0.445456	0.655991	NA	NA	NA	NA	ENSG00000286864	No
HET.vs.WT	mock	0.437011	1.50912	3.38807	0.445421	0.656015	NA	EEF1A1P24	645715	eukaryotic translation elongation factor 1 alpha 1 pseudogene 24	ENSG00000223668	No
HET.vs.WT	mock	0.681592	1.00357	2.2535	0.445339	0.656075	NA	NA	NA	NA	ENSG00000213386	No
HET.vs.WT	mock	2570.9	-0.034831	0.0782146	-0.445326	0.656084	0.856442	NKIRAS2	28511	NFKB inhibitor interacting Ras like 2	ENSG00000168256	No
HET.vs.WT	mock	18.7169	0.248219	0.557577	0.445174	0.656194	0.856482	NA	NA	NA	ENSG00000285572	No
HET.vs.WT	mock	3.40537	-0.657114	1.47609	-0.445173	0.656194	NA	NA	NA	NA	ENSG00000231234	No
HET.vs.WT	mock	14.4159	-0.426533	0.958176	-0.445151	0.656211	0.856482	NA	NA	NA	ENSG00000174680	No
HET.vs.WT	mock	2.42604	-0.59782	1.34302	-0.445131	0.656225	NA	TMEM200B	399474	transmembrane protein 200B	ENSG00000253304	No
HET.vs.WT	mock	0.754892	1.11703	2.50994	0.445044	0.656288	NA	NA	NA	NA	ENSG00000268615	No
HET.vs.WT	mock	28.0245	0.247682	0.556569	0.445017	0.656308	0.856546	CYSRT1	375791	cysteine rich tail 1	ENSG00000197191	No
HET.vs.WT	mock	9.31032	0.440445	0.990253	0.44478	0.656478	0.856707	TMIE	259236	transmembrane inner ear	ENSG00000181585	No
HET.vs.WT	mock	41.8834	-1.06457	2.39463	-0.444563	0.656636	0.856811	LOC102724843	102724843	uncharacterized LOC102724843	ENSG00000277067	No
HET.vs.WT	mock	1875.31	-0.0471858	0.106146	-0.444538	0.656654	0.856811	SARNP	84324	SAP domain containing ribonucleoprotein	ENSG00000205323	No
HET.vs.WT	mock	4.43684	0.497363	1.11902	0.444462	0.656709	NA	NA	NA	NA	ENSG00000265158	No
HET.vs.WT	mock	18.7321	-0.200967	0.45233	-0.444292	0.656831	0.856831	NA	NA	NA	ENSG00000239763	No
HET.vs.WT	mock	3524.44	-0.0534413	0.120286	-0.444284	0.656837	0.856831	RIN3	79890	Ras and Rab interactor 3	ENSG00000100599	No
HET.vs.WT	mock	2289.49	0.0434939	0.0979001	0.444268	0.656849	0.856831	SAE1	10055	SUMO1 activating enzyme subunit 1	ENSG00000142230	No
HET.vs.WT	mock	1000.59	0.0701628	0.157935	0.444252	0.656861	0.856831	ANAPC1	64682	anaphase promoting complex subunit 1	ENSG00000153107	No
HET.vs.WT	mock	0.21444	-1.79486	4.04059	-0.444206	0.656893	NA	UGT2A1	10941	UDP glucuronosyltransferase family 2 member A1 complex locus	ENSG00000173610	No
HET.vs.WT	mock	1.92441	-0.633434	1.42602	-0.444195	0.656901	NA	LOC124904620	124904620	uncharacterized LOC124904620	ENSG00000268536	No
HET.vs.WT	mock	0.214492	-1.79471	4.0406	-0.44417	0.65692	NA	GGTLC2	91227	gamma-glutamyltransferase light chain 2	ENSG00000100121	No
HET.vs.WT	mock	3830.07	0.0433825	0.0976859	0.444102	0.656969	0.856909	MGRN1	23295	mahogunin ring finger 1	ENSG00000102858	No
HET.vs.WT	mock	20.7514	0.223363	0.503079	0.443991	0.657049	0.856913	IL20RB	53833	interleukin 20 receptor subunit beta	ENSG00000174564	No
HET.vs.WT	mock	3973.48	-0.0854895	0.192575	-0.443928	0.657095	0.856913	GCN1	10985	GCN1 activator of EIF2AK4	ENSG00000089154	No
HET.vs.WT	mock	0.214389	-1.79371	4.04062	-0.44392	0.6571	NA	NAP1L4P3	730174	nucleosome assembly protein 1 like 4 pseudogene 3	ENSG00000234145	No
HET.vs.WT	mock	0.21434	-1.7937	4.04062	-0.443916	0.657104	NA	NDUFA3P4	106480806	NADH:ubiquinone oxidoreductase subunit A3 pseudogene 4	ENSG00000259262	No
HET.vs.WT	mock	0.214373	-1.79364	4.04063	-0.443901	0.657114	NA	NA	NA	NA	ENSG00000235115	No
HET.vs.WT	mock	81.5108	-0.110151	0.248144	-0.4439	0.657115	0.856913	NA	NA	NA	ENSG00000278784	No
HET.vs.WT	mock	13.5852	-0.320237	0.721538	-0.443825	0.657169	0.856921	SV2A	9900	synaptic vesicle glycoprotein 2A	ENSG00000159164	No
HET.vs.WT	mock	0.21428	-1.79319	4.04064	-0.44379	0.657195	NA	NA	NA	NA	ENSG00000229436	No
HET.vs.WT	mock	2373.2	-0.0351849	0.079293	-0.443733	0.657236	0.856946	BET1L	51272	Bet1 golgi vesicular membrane trafficking protein like	ENSG00000177951	No
HET.vs.WT	mock	0.21421	-1.79286	4.04065	-0.443706	0.657255	NA	OTOR	56914	otoraplin	ENSG00000125879	No
HET.vs.WT	mock	0.214209	-1.79286	4.04065	-0.443705	0.657256	NA	NA	NA	NA	ENSG00000253282	No
HET.vs.WT	mock	2.58724	0.532121	1.19952	0.44361	0.657325	NA	ZACN	353174	zinc activated ion channel	ENSG00000186919	No
HET.vs.WT	mock	5065.32	-0.0623769	0.14064	-0.443522	0.657388	0.857082	SSH1	54434	slingshot protein phosphatase 1	ENSG00000084112	No
HET.vs.WT	mock	1.04849	0.97857	2.2066	0.443475	0.657422	NA	NA	NA	NA	ENSG00000273521	No
HET.vs.WT	mock	24.1965	0.190919	0.430562	0.443419	0.657463	0.857117	NA	NA	NA	ENSG00000272468	No
HET.vs.WT	mock	4.2323	0.455142	1.02645	0.443414	0.657466	NA	CSPG5	10675	chondroitin sulfate proteoglycan 5	ENSG00000114646	No
HET.vs.WT	mock	0.394332	-1.79174	4.0434	-0.443128	0.657673	NA	NA	NA	NA	ENSG00000251487	No
HET.vs.WT	mock	27.8409	-0.183778	0.414986	-0.442855	0.657871	0.857558	RHBDL1	9028	rhomboid like 1	ENSG00000103269	No
HET.vs.WT	mock	5.98637	-0.563357	1.27215	-0.442838	0.657883	NA	NA	NA	NA	ENSG00000272661	No
HET.vs.WT	mock	1513.88	-0.468474	1.05793	-0.44282	0.657896	0.857558	H2AC19	723790	H2A clustered histone 19	ENSG00000288859	No
HET.vs.WT	mock	3.34524	-0.474489	1.07157	-0.442797	0.657912	NA	NA	NA	NA	ENSG00000242352	No
HET.vs.WT	mock	3.05526	0.472925	1.06812	0.442762	0.657938	NA	NA	NA	NA	ENSG00000259209	No
HET.vs.WT	mock	7.9424	-0.310267	0.700875	-0.442684	0.657994	0.857574	NA	NA	NA	ENSG00000227295	No
HET.vs.WT	mock	9.22564	0.315227	0.712161	0.442634	0.65803	0.857574	NA	NA	NA	ENSG00000285679	No
HET.vs.WT	mock	8.15543	0.305025	0.68929	0.442521	0.658113	0.857574	CNTN2	6900	contactin 2	ENSG00000184144	No
HET.vs.WT	mock	487.478	0.0608241	0.137458	0.442493	0.658132	0.857574	RSKR	124923	ribosomal protein S6 kinase related	ENSG00000167524	No
HET.vs.WT	mock	1.1347	-0.95518	2.15867	-0.442485	0.658139	NA	LOC105375216	105375216	uncharacterized LOC105375216	ENSG00000286847	No
HET.vs.WT	mock	9.91794	-0.350098	0.791311	-0.442427	0.65818	0.857574	ARHGAP31-AS1	100874246	ARHGAP31 antisense RNA 1	ENSG00000241155	No
HET.vs.WT	mock	57.5445	0.161732	0.36559	0.442387	0.658209	0.857574	NA	NA	NA	ENSG00000242622	No
HET.vs.WT	mock	3579.81	-0.0586193	0.132521	-0.442339	0.658244	0.857574	STAT5B	6777	signal transducer and activator of transcription 5B	ENSG00000173757	No
HET.vs.WT	mock	0.398473	-1.77915	4.02252	-0.442297	0.658275	NA	NA	NA	NA	ENSG00000254040	No
HET.vs.WT	mock	1167.94	-0.0570197	0.128926	-0.442266	0.658297	0.857581	CCDC57	284001	coiled-coil domain containing 57	ENSG00000176155	No
HET.vs.WT	mock	4.29438	-0.599907	1.35662	-0.442208	0.658338	NA	JCHAIN	3512	joining chain of multimeric IgA and IgM	ENSG00000132465	No
HET.vs.WT	mock	12792.7	0.0523315	0.118377	0.442076	0.658435	0.857612	CALM3	808	calmodulin 3	ENSG00000160014	No
HET.vs.WT	mock	0.773323	-1.32013	2.98631	-0.44206	0.658446	NA	NA	NA	NA	ENSG00000212371	No
HET.vs.WT	mock	231.663	-0.0765079	0.173075	-0.442051	0.658453	0.857612	TLCD3A	79850	TLC domain containing 3A	ENSG00000167695	No
HET.vs.WT	mock	26.9138	0.285712	0.64639	0.442012	0.658481	0.857612	ALPK2	115701	alpha kinase 2	ENSG00000198796	No
HET.vs.WT	mock	1.52828	-0.769317	1.74071	-0.441956	0.658521	NA	OSTN	344901	osteocrin	ENSG00000188729	No
HET.vs.WT	mock	2779.71	-0.0511646	0.115772	-0.441944	0.65853	0.857612	DAP3	7818	death associated protein 3	ENSG00000132676	No
HET.vs.WT	mock	0.538976	-1.67891	3.79896	-0.44194	0.658533	NA	FAM240B	110806297	family with sequence similarity 240 member B	ENSG00000283329	No
HET.vs.WT	mock	3.28384	-1.43987	3.25816	-0.441928	0.658541	NA	NA	NA	NA	ENSG00000289748	No
HET.vs.WT	mock	92.5266	0.242907	0.549684	0.441902	0.65856	0.857612	GUCY1A1	2982	guanylate cyclase 1 soluble subunit alpha 1	ENSG00000164116	No
HET.vs.WT	mock	109.185	0.114057	0.258176	0.44178	0.658648	0.857664	TMEM67	91147	transmembrane protein 67	ENSG00000164953	No
HET.vs.WT	mock	1.56728	0.748608	1.69464	0.441751	0.658669	NA	NA	NA	NA	ENSG00000287671	No
HET.vs.WT	mock	81.9845	0.157712	0.357054	0.441703	0.658704	0.857675	AZU1	566	azurocidin 1	ENSG00000172232	No
HET.vs.WT	mock	0.213252	-1.78484	4.04088	-0.441696	0.65871	NA	NA	NA	NA	ENSG00000225380	No
HET.vs.WT	mock	25.1672	0.185669	0.420413	0.441635	0.658753	0.857677	LINC02202	101927740	long intergenic non-protein coding RNA 2202	ENSG00000245812	No
HET.vs.WT	mock	1887.39	0.0547818	0.124096	0.441446	0.65889	0.857792	CSNK1E	1454	casein kinase 1 epsilon	ENSG00000213923	No
HET.vs.WT	mock	0.213065	-1.78358	4.04092	-0.441381	0.658937	NA	IFNE	338376	interferon epsilon	ENSG00000184995	No
HET.vs.WT	mock	10.8203	-0.485299	1.09987	-0.441235	0.659043	0.857929	ZNF521	25925	zinc finger protein 521	ENSG00000198795	No
HET.vs.WT	mock	3.99619	0.495757	1.12388	0.441111	0.659132	NA	SLC4A1	6521	solute carrier family 4 member 1 (Diego blood group)	ENSG00000004939	No
HET.vs.WT	mock	0.507263	1.67666	3.80105	0.441104	0.659138	NA	NBPF6	653149	NBPF member 6	ENSG00000186086	No
HET.vs.WT	mock	15581.6	0.0547726	0.124181	0.441069	0.659163	0.857994	CLIC1	1192	chloride intracellular channel 1	ENSG00000213719	No
HET.vs.WT	mock	2096.66	0.0365124	0.0827881	0.441034	0.659188	0.857994	PRKAA1	5562	protein kinase AMP-activated catalytic subunit alpha 1	ENSG00000132356	No
HET.vs.WT	mock	299.445	-0.15557	0.35281	-0.440947	0.659251	0.858013	ADSS1	122622	adenylosuccinate synthase 1	ENSG00000185100	No
HET.vs.WT	mock	6.3677	-0.345102	0.78264	-0.440946	0.659252	NA	LINC01013	100507254	long intergenic non-protein coding RNA 1013	ENSG00000228495	No
HET.vs.WT	mock	1.14366	1.11095	2.52055	0.440757	0.659389	NA	NA	NA	NA	ENSG00000262094	No
HET.vs.WT	mock	0.804443	0.968382	2.19722	0.44073	0.659409	NA	NA	NA	NA	ENSG00000261604	No
HET.vs.WT	mock	3.55357	0.604	1.3706	0.440681	0.659444	NA	DEFB115	245929	defensin beta 115	ENSG00000215547	No
HET.vs.WT	mock	42.7174	0.20633	0.468238	0.440653	0.659464	0.858228	CCDC138	165055	coiled-coil domain containing 138	ENSG00000163006	No
HET.vs.WT	mock	3.42515	-0.568734	1.29069	-0.440644	0.659471	NA	NA	NA	NA	ENSG00000274515	No
HET.vs.WT	mock	5.12611	0.368267	0.835798	0.440618	0.65949	NA	NA	NA	NA	ENSG00000286266	No
HET.vs.WT	mock	4914.19	0.0403362	0.0915614	0.440537	0.659548	0.858241	DYNLL1	8655	dynein light chain LC8-type 1	ENSG00000088986	No
HET.vs.WT	mock	2164.6	0.0457298	0.103812	0.440507	0.65957	0.858241	ZMYM4	9202	zinc finger MYM-type containing 4	ENSG00000146463	No
HET.vs.WT	mock	797.863	0.0613942	0.139445	0.440276	0.659737	0.858312	ARMC6	93436	armadillo repeat containing 6	ENSG00000105676	No
HET.vs.WT	mock	54.7171	-0.16603	0.377112	-0.440268	0.659743	0.858312	CASR	846	calcium sensing receptor	ENSG00000036828	No
HET.vs.WT	mock	65.2007	-0.156837	0.3563	-0.440183	0.659805	0.858312	ZNF540	163255	zinc finger protein 540	ENSG00000171817	No
HET.vs.WT	mock	1.10278	1.14026	2.59066	0.440142	0.659834	NA	ATP5MGL	267020	ATP synthase membrane subunit g like	ENSG00000249222	No
HET.vs.WT	mock	2989.01	-0.0703243	0.159831	-0.439992	0.659943	0.858312	LOXL3	84695	lysyl oxidase like 3	ENSG00000115318	No
HET.vs.WT	mock	264.805	-0.13044	0.296467	-0.439979	0.659952	0.858312	CDKN2A	1029	cyclin dependent kinase inhibitor 2A	ENSG00000147889	No
HET.vs.WT	mock	7.3604	0.333435	0.757873	0.439962	0.659965	NA	NA	NA	NA	ENSG00000266910	No
HET.vs.WT	mock	14.3362	-0.225398	0.512389	-0.439896	0.660012	0.858312	NA	NA	NA	ENSG00000273355	No
HET.vs.WT	mock	16.5115	-0.278325	0.632767	-0.439854	0.660043	0.858312	NA	NA	NA	ENSG00000256417	No
HET.vs.WT	mock	2.65168	0.547174	1.24402	0.439842	0.660052	NA	HRG	3273	histidine rich glycoprotein	ENSG00000113905	No
HET.vs.WT	mock	3.04678	0.538243	1.2241	0.439704	0.660151	NA	LINC02242	105379006	long intergenic non-protein coding RNA 2242	ENSG00000249736	No
HET.vs.WT	mock	7.44229	0.344644	0.783845	0.439684	0.660166	0.858312	LOC124905202	124905202	uncharacterized LOC124905202	ENSG00000289132	No
HET.vs.WT	mock	1.39603	-1.03144	2.34593	-0.439671	0.660175	NA	NA	NA	NA	ENSG00000267325	No
HET.vs.WT	mock	11.8443	0.311142	0.70779	0.439597	0.660229	0.858312	ISL2	64843	ISL LIM homeobox 2	ENSG00000159556	No
HET.vs.WT	mock	1593.42	-0.0467067	0.106276	-0.439486	0.660309	0.858312	DYNC1LI1	51143	dynein cytoplasmic 1 light intermediate chain 1	ENSG00000144635	No
HET.vs.WT	mock	15.447	0.326907	0.743873	0.439466	0.660324	0.858312	USP32P2	220594	ubiquitin specific peptidase 32 pseudogene 2	ENSG00000233327	No
HET.vs.WT	mock	4.09066	0.530422	1.20697	0.439464	0.660325	NA	PNOC	5368	prepronociceptin	ENSG00000168081	No
HET.vs.WT	mock	11.1092	-0.298361	0.679005	-0.439409	0.660365	0.858312	FIRRE	286467	firre intergenic repeating RNA element	ENSG00000213468	No
HET.vs.WT	mock	2.62383	0.611533	1.39194	0.43934	0.660415	NA	NA	NA	NA	ENSG00000236434	No
HET.vs.WT	mock	17.241	-0.417693	0.950742	-0.439334	0.66042	0.858312	PHOSPHO1	162466	phosphoethanolamine/phosphocholine phosphatase 1	ENSG00000173868	No
HET.vs.WT	mock	297.141	-0.154182	0.350962	-0.439314	0.660434	0.858312	NA	NA	NA	ENSG00000246100	No
HET.vs.WT	mock	279.266	-0.0679633	0.154707	-0.439303	0.660442	0.858312	ZSCAN20	7579	zinc finger and SCAN domain containing 20	ENSG00000121903	No
HET.vs.WT	mock	4.6086	-0.520629	1.18517	-0.439286	0.660455	NA	LINC01411	101928176	long intergenic non-protein coding RNA 1411	ENSG00000249306	No
HET.vs.WT	mock	1099.39	0.0550733	0.125375	0.439269	0.660467	0.858312	FAAP100	80233	FA core complex associated protein 100	ENSG00000185504	No
HET.vs.WT	mock	0.54029	-1.41711	3.22607	-0.439268	0.660467	NA	CTB-1I21.1	105379191	uncharacterized CTB-1I21.1	ENSG00000250284	No
HET.vs.WT	mock	5.42796	0.668427	1.5217	0.439264	0.66047	NA	NA	NA	NA	ENSG00000240216	No
HET.vs.WT	mock	1611.8	-0.0384688	0.087578	-0.439252	0.660479	0.858312	SHARPIN	81858	SHANK associated RH domain interactor	ENSG00000179526	No
HET.vs.WT	mock	1.07623	1.14661	2.61042	0.439246	0.660483	NA	POU2F3	25833	POU class 2 homeobox 3	ENSG00000137709	No
HET.vs.WT	mock	4854.36	0.0455305	0.103662	0.43922	0.660502	0.858312	RAD23B	5887	RAD23 homolog B, nucleotide excision repair protein	ENSG00000119318	No
HET.vs.WT	mock	6.03818	-0.518109	1.1797	-0.439186	0.660527	NA	OTUD6A	139562	OTU deubiquitinase 6A	ENSG00000189401	No
HET.vs.WT	mock	13.3984	0.280888	0.639581	0.439175	0.660535	0.858312	NA	NA	NA	ENSG00000272508	No
HET.vs.WT	mock	1.1647	0.883207	2.01125	0.439133	0.660566	NA	NA	NA	NA	ENSG00000278932	No
HET.vs.WT	mock	5.95157	0.387009	0.881368	0.4391	0.660589	NA	CETP	1071	cholesteryl ester transfer protein	ENSG00000087237	No
HET.vs.WT	mock	1338.95	0.0457273	0.104139	0.439099	0.66059	0.858322	PACC1	55248	proton activated chloride channel 1	ENSG00000065600	No
HET.vs.WT	mock	1.00962	-0.943536	2.14881	-0.439096	0.660592	NA	NA	NA	NA	ENSG00000234740	No
HET.vs.WT	mock	27.7315	0.191352	0.43617	0.43871	0.660872	0.858525	CDC37L1-DT	101929351	CDC37L1 divergent transcript	ENSG00000273061	No
HET.vs.WT	mock	88.5079	-0.205259	0.467911	-0.438672	0.660899	0.858525	LIPN	643418	lipase family member N	ENSG00000204020	No
HET.vs.WT	mock	6.4465	0.401732	0.915905	0.438618	0.660938	NA	NA	NA	NA	ENSG00000269976	No
HET.vs.WT	mock	304.256	-0.0911024	0.207733	-0.438555	0.660984	0.858525	NUBPL	80224	NUBP iron-sulfur cluster assembly factor, mitochondrial	ENSG00000151413	No
HET.vs.WT	mock	668.758	-0.072308	0.164886	-0.438534	0.660999	0.858525	CDC26	246184	cell division cycle 26	ENSG00000176386	No
HET.vs.WT	mock	619.227	0.0963479	0.219722	0.438499	0.661025	0.858525	FMC1-LUC7L2	100996928	FMC1-LUC7L2 readthrough	ENSG00000269955	No
HET.vs.WT	mock	314.835	0.0716452	0.163392	0.438486	0.661034	0.858525	BAZ2B-AS1	643072	BAZ2B antisense RNA 1	ENSG00000224152	No
HET.vs.WT	mock	3.20593	-0.619504	1.41299	-0.438435	0.661071	NA	NA	NA	NA	ENSG00000239265	No
HET.vs.WT	mock	620.782	0.0697466	0.15911	0.438355	0.661129	0.85858	HAUS6	54801	HAUS augmin like complex subunit 6	ENSG00000147874	No
HET.vs.WT	mock	2.67385	-0.48358	1.10317	-0.438354	0.66113	NA	NA	NA	NA	ENSG00000263050	No
HET.vs.WT	mock	77.1278	-0.203834	0.465109	-0.43825	0.661205	0.85858	LOC154761	154761	family with sequence similarity 115, member C pseudogene	ENSG00000253882	No
HET.vs.WT	mock	0.738213	-1.23303	2.81372	-0.438222	0.661225	NA	NA	NA	NA	ENSG00000289054	No
HET.vs.WT	mock	6.12478	-0.352704	0.804895	-0.438199	0.661242	NA	ANKRD40CL	55018	ANKRD40 C-terminal like	ENSG00000167117	No
HET.vs.WT	mock	33.1904	-0.207755	0.474168	-0.438147	0.661279	0.85858	NA	NA	NA	ENSG00000289810	No
HET.vs.WT	mock	1229.84	0.0834549	0.190483	0.438122	0.661298	0.85858	GADD45GIP1	90480	GADD45G interacting protein 1	ENSG00000179271	No
HET.vs.WT	mock	5821.61	-0.0326335	0.0744927	-0.438076	0.661331	0.85858	RALY	22913	RALY heterogeneous nuclear ribonucleoprotein	ENSG00000125970	No
HET.vs.WT	mock	13.5226	-0.318331	0.726732	-0.438031	0.661364	0.85858	RHOXF1-AS1	101928969	RHOXF1 antisense RNA 1	ENSG00000258545	No
HET.vs.WT	mock	6.62362	-0.379443	0.866256	-0.438026	0.661367	NA	TEK	7010	TEK receptor tyrosine kinase	ENSG00000120156	No
HET.vs.WT	mock	2.20954	-0.691864	1.57958	-0.438004	0.661383	NA	LINC01910	101060542	long intergenic non-protein coding RNA 1910	ENSG00000266278	No
HET.vs.WT	mock	1.33565	0.943601	2.15437	0.437994	0.661391	NA	RPS5P4	100129090	RPS5 pseudogene 4	ENSG00000236905	No
HET.vs.WT	mock	1204.85	-0.081196	0.185407	-0.437933	0.661435	0.85861	SREK1IP1	285672	SREK1 interacting protein 1	ENSG00000153006	No
HET.vs.WT	mock	2.68034	-0.635752	1.452	-0.437846	0.661498	NA	GP1BA	2811	glycoprotein Ib platelet subunit alpha	ENSG00000185245	No
HET.vs.WT	mock	17.8827	-0.277737	0.634442	-0.437766	0.661556	0.858705	LINC02893	440173	long intergenic non-protein coding RNA 2893	ENSG00000269994	No
HET.vs.WT	mock	53.4397	-0.148915	0.340242	-0.437674	0.661622	0.858706	STMN3	50861	stathmin 3	ENSG00000197457	No
HET.vs.WT	mock	7.90092	-0.357927	0.817871	-0.437633	0.661652	0.858706	CRAT37	101926928	cervical cancer-associated transcript 37	ENSG00000258551	No
HET.vs.WT	mock	0.211254	-1.76818	4.04136	-0.437522	0.661733	NA	NA	NA	NA	ENSG00000231362	No
HET.vs.WT	mock	1.88991	-0.726497	1.66103	-0.437377	0.661838	NA	OR4D1	26689	olfactory receptor family 4 subfamily D member 1	ENSG00000141194	No
HET.vs.WT	mock	2292.49	0.0705783	0.16137	0.437371	0.661842	0.858886	DRAP1	10589	DR1 associated protein 1	ENSG00000175550	No
HET.vs.WT	mock	48.4632	0.169988	0.388713	0.437309	0.661887	0.858886	NA	NA	NA	ENSG00000284428	No
HET.vs.WT	mock	3.93742	-0.521215	1.1919	-0.437299	0.661894	NA	NA	NA	NA	ENSG00000224886	No
HET.vs.WT	mock	1.52429	-0.704349	1.61074	-0.437283	0.661906	NA	NA	NA	NA	ENSG00000237498	No
HET.vs.WT	mock	2.90739	-1.51169	3.45795	-0.437163	0.661993	NA	NA	NA	NA	ENSG00000287502	No
HET.vs.WT	mock	8.11048	0.372483	0.852319	0.437023	0.662095	0.858996	PCAT1	100750225	prostate cancer associated transcript 1	ENSG00000253438	No
HET.vs.WT	mock	129.971	-0.121374	0.27773	-0.437022	0.662095	0.858996	NA	NA	NA	ENSG00000287306	No
HET.vs.WT	mock	15.6558	0.206315	0.472123	0.436993	0.662116	0.858996	NA	NA	NA	ENSG00000237588	No
HET.vs.WT	mock	7.38803	-0.492496	1.12731	-0.436875	0.662202	NA	KCTD15	79047	potassium channel tetramerization domain containing 15	ENSG00000153885	No
HET.vs.WT	mock	1.52021	0.980003	2.24343	0.436832	0.662233	NA	NA	NA	NA	ENSG00000277170	No
HET.vs.WT	mock	71.3703	0.116382	0.266442	0.4368	0.662257	0.859117	NA	NA	NA	ENSG00000260136	No
HET.vs.WT	mock	6.9043	-0.334397	0.765609	-0.436773	0.662276	NA	NA	NA	NA	ENSG00000275910	No
HET.vs.WT	mock	1.25569	0.762668	1.74646	0.436692	0.662334	NA	NA	NA	NA	ENSG00000272721	No
HET.vs.WT	mock	1.19649	0.894034	2.04789	0.436564	0.662427	NA	NA	NA	NA	ENSG00000261668	No
HET.vs.WT	mock	482.797	0.0802267	0.183851	0.436369	0.662569	0.85946	C12orf43	64897	chromosome 12 open reading frame 43	ENSG00000157895	No
HET.vs.WT	mock	17.2425	0.389978	0.893937	0.436248	0.662657	0.859511	FMOD	2331	fibromodulin	ENSG00000122176	No
HET.vs.WT	mock	0.471671	1.4278	3.27316	0.436213	0.662682	NA	PNLIPRP1	5407	pancreatic lipase related protein 1	ENSG00000187021	No
HET.vs.WT	mock	2.60592	0.63014	1.44473	0.436163	0.662719	NA	NA	NA	NA	ENSG00000224205	No
HET.vs.WT	mock	1351.85	-0.0621444	0.142507	-0.43608	0.662779	0.859607	ZKSCAN8	7745	zinc finger with KRAB and SCAN domains 8	ENSG00000198315	No
HET.vs.WT	mock	3.58097	0.491315	1.12674	0.43605	0.6628	NA	LOC101927040	101927040	uncharacterized LOC101927040	ENSG00000249328	No
HET.vs.WT	mock	6.12458	0.502345	1.15216	0.436004	0.662833	NA	NA	NA	NA	ENSG00000286292	No
HET.vs.WT	mock	4.81618	0.383724	0.880138	0.435982	0.66285	NA	NA	NA	NA	ENSG00000275902	No
HET.vs.WT	mock	11.92	0.244547	0.560923	0.435973	0.662856	0.859646	NA	NA	NA	ENSG00000279199	No
HET.vs.WT	mock	0.670419	-0.987239	2.26453	-0.435957	0.662868	NA	NA	NA	NA	ENSG00000256364	No
HET.vs.WT	mock	0.972674	1.12374	2.5778	0.435929	0.662888	NA	NA	NA	NA	ENSG00000253141	No
HET.vs.WT	mock	1910.76	-0.0488097	0.112019	-0.435729	0.663033	0.859813	RPRD2	23248	regulation of nuclear pre-mRNA domain containing 2	ENSG00000163125	No
HET.vs.WT	mock	19.6886	0.231086	0.530607	0.435513	0.66319	0.859946	NA	NA	NA	ENSG00000232485	No
HET.vs.WT	mock	502.394	0.0643814	0.147848	0.435456	0.663232	0.859946	CDKAL1	54901	CDK5 regulatory subunit associated protein 1 like 1	ENSG00000145996	No
HET.vs.WT	mock	1.12181	0.746375	1.71403	0.43545	0.663236	NA	RHBDL2	54933	rhomboid like 2	ENSG00000158315	No
HET.vs.WT	mock	3.63979	-0.522366	1.1998	-0.435377	0.663289	NA	NA	NA	NA	ENSG00000287637	No
HET.vs.WT	mock	1.97338	0.888026	2.0398	0.435349	0.663309	NA	NA	NA	NA	ENSG00000226652	No
HET.vs.WT	mock	0.426871	-1.76097	4.04527	-0.435315	0.663334	NA	NA	NA	NA	ENSG00000280233	No
HET.vs.WT	mock	652.327	0.0938788	0.215674	0.435281	0.663358	0.860047	B3GNT8	374907	UDP-GlcNAc:betaGal beta-1,3-N-acetylglucosaminyltransferase 8	ENSG00000177191	No
HET.vs.WT	mock	11.5174	-0.345971	0.794945	-0.435213	0.663408	0.860049	ZNF695	57116	zinc finger protein 695	ENSG00000197472	No
HET.vs.WT	mock	4.35062	0.530086	1.2181	0.435173	0.663437	NA	CICP27	100420257	capicua transcriptional repressor pseudogene 27	ENSG00000233750	No
HET.vs.WT	mock	1443.27	-0.0470767	0.108215	-0.435029	0.663541	0.86016	CEP20	123811	centrosomal protein 20	ENSG00000133393	No
HET.vs.WT	mock	1002.43	-0.0491828	0.113086	-0.434917	0.663623	0.860204	NA	NA	NA	ENSG00000185596	No
HET.vs.WT	mock	0.6485	-1.34335	3.08878	-0.434912	0.663626	NA	NA	NA	NA	ENSG00000263165	No
HET.vs.WT	mock	46.3256	0.195338	0.449267	0.434792	0.663713	0.860259	HACD1	9200	3-hydroxyacyl-CoA dehydratase 1	ENSG00000165996	No
HET.vs.WT	mock	2.3329	-0.58664	1.34955	-0.434693	0.663786	NA	NA	NA	NA	ENSG00000267197	No
HET.vs.WT	mock	5.97515	0.365951	0.84194	0.434652	0.663815	NA	NA	NA	NA	ENSG00000274341	No
HET.vs.WT	mock	0.645336	-1.34387	3.09189	-0.434641	0.663823	NA	NA	NA	NA	ENSG00000286942	No
HET.vs.WT	mock	1.79158	0.744667	1.71369	0.434539	0.663897	NA	NA	NA	NA	ENSG00000274080	No
HET.vs.WT	mock	4.802	0.518401	1.19313	0.434489	0.663934	NA	CXCL9	4283	C-X-C motif chemokine ligand 9	ENSG00000138755	No
HET.vs.WT	mock	14.8039	-0.309328	0.711977	-0.434464	0.663952	0.860445	XNDC1N	100133315	XRCC1 N-terminal domain containing 1, N-terminal like	ENSG00000289716	No
HET.vs.WT	mock	1164.37	-0.0485254	0.111699	-0.434429	0.663977	0.860445	GOLGA1	2800	golgin A1	ENSG00000136935	No
HET.vs.WT	mock	8.94862	-0.331804	0.763829	-0.434395	0.664001	0.860445	NA	NA	NA	ENSG00000261071	No
HET.vs.WT	mock	5.96482	-0.404021	0.930405	-0.434242	0.664113	NA	PCP2	126006	Purkinje cell protein 2	ENSG00000174788	No
HET.vs.WT	mock	300.074	0.0751934	0.173241	0.43404	0.66426	0.860559	PMS2CL	441194	PMS2 C-terminal like pseudogene	ENSG00000187953	No
HET.vs.WT	mock	1568.56	0.0537186	0.123764	0.43404	0.66426	0.860559	CEBPZ	10153	CCAAT enhancer binding protein zeta	ENSG00000115816	No
HET.vs.WT	mock	0.594227	-1.11494	2.56878	-0.434033	0.664265	NA	NA	NA	NA	ENSG00000236069	No
HET.vs.WT	mock	341.488	-0.116833	0.269221	-0.433967	0.664313	0.860559	HYI	81888	hydroxypyruvate isomerase (putative)	ENSG00000178922	No
HET.vs.WT	mock	2016.1	0.0471713	0.10871	0.433919	0.664347	0.860559	ATG3	64422	autophagy related 3	ENSG00000144848	No
HET.vs.WT	mock	1847.53	0.0598975	0.138043	0.433904	0.664358	0.860559	BBS2	583	Bardet-Biedl syndrome 2	ENSG00000125124	No
HET.vs.WT	mock	4177.44	-0.0421875	0.0972336	-0.433878	0.664377	0.860559	CCT4	10575	chaperonin containing TCP1 subunit 4	ENSG00000115484	No
HET.vs.WT	mock	4.79717	0.501707	1.1569	0.433665	0.664531	NA	PDZK1	5174	PDZ domain containing 1	ENSG00000174827	No
HET.vs.WT	mock	444.646	0.0827603	0.190889	0.433553	0.664613	0.860803	PAK4	10298	p21 (RAC1) activated kinase 4	ENSG00000130669	No
HET.vs.WT	mock	628.738	-0.0582809	0.134467	-0.433422	0.664708	0.860863	WASHC1	100287171	WASH complex subunit 1	ENSG00000181404	No
HET.vs.WT	mock	0.964702	-1.04967	2.42234	-0.433329	0.664775	NA	PSKH2	85481	protein serine kinase H2	ENSG00000147613	No
HET.vs.WT	mock	0.553129	-1.38303	3.19197	-0.433285	0.664807	NA	NA	NA	NA	ENSG00000255029	No
HET.vs.WT	mock	133.118	-0.100841	0.232737	-0.433282	0.66481	0.860876	NA	NA	NA	ENSG00000266389	No
HET.vs.WT	mock	212.518	-0.122768	0.283372	-0.433241	0.66484	0.860876	TSPYL2	64061	TSPY like 2	ENSG00000184205	No
HET.vs.WT	mock	1.46829	-0.660578	1.52487	-0.433203	0.664867	NA	NA	NA	NA	ENSG00000289383	No
HET.vs.WT	mock	1.48159	-0.821602	1.89663	-0.43319	0.664877	NA	NA	NA	NA	ENSG00000269444	No
HET.vs.WT	mock	10364.6	0.0536869	0.123938	0.433176	0.664887	0.860876	RASSF4	83937	Ras association domain family member 4	ENSG00000107551	No
HET.vs.WT	mock	895.166	-0.0642848	0.14843	-0.433098	0.664944	0.860876	PPM1D	8493	protein phosphatase, Mg2+/Mn2+ dependent 1D	ENSG00000170836	No
HET.vs.WT	mock	977.111	-0.0625474	0.144439	-0.433038	0.664987	0.860876	RILP	83547	Rab interacting lysosomal protein	ENSG00000167705	No
HET.vs.WT	mock	928.637	-0.0609235	0.140697	-0.433012	0.665006	0.860876	NA	NA	NA	ENSG00000223745	No
HET.vs.WT	mock	5.42905	-0.371964	0.859116	-0.432961	0.665043	NA	NA	NA	NA	ENSG00000238249	No
HET.vs.WT	mock	1.05692	-0.873561	2.01803	-0.432878	0.665103	NA	NA	NA	NA	ENSG00000289585	No
HET.vs.WT	mock	7.18812	0.457022	1.05579	0.43287	0.665109	NA	NA	NA	NA	ENSG00000232334	No
HET.vs.WT	mock	1.1788	-0.905746	2.09275	-0.432802	0.665159	NA	MIR5010	100847046	microRNA 5010	ENSG00000283929	No
HET.vs.WT	mock	27.091	-0.329263	0.760965	-0.432692	0.665239	0.861094	TM4SF19-AS1	100874214	TM4SF19 antisense RNA 1	ENSG00000235897	No
HET.vs.WT	mock	5.73136	-0.500398	1.15658	-0.432655	0.665265	NA	NA	NA	NA	ENSG00000282907	No
HET.vs.WT	mock	2632.87	-0.0514727	0.118987	-0.432592	0.665311	0.861094	SNX13	23161	sorting nexin 13	ENSG00000071189	No
HET.vs.WT	mock	4364.39	-0.0607288	0.140387	-0.432582	0.665319	0.861094	SUB1	10923	SUB1 regulator of transcription	ENSG00000113387	No
HET.vs.WT	mock	3.58364	0.631299	1.45942	0.432567	0.665329	NA	NA	NA	NA	ENSG00000267246	No
HET.vs.WT	mock	45.7641	0.221568	0.512412	0.432401	0.66545	0.861202	TDRD10	126668	tudor domain containing 10	ENSG00000163239	No
HET.vs.WT	mock	508.353	0.081663	0.188942	0.432213	0.665587	0.861279	OGFOD2	79676	2-oxoglutarate and iron dependent oxygenase domain containing 2	ENSG00000111325	No
HET.vs.WT	mock	4788.18	0.0380701	0.0880872	0.432187	0.665606	0.861279	TNKS2	80351	tankyrase 2	ENSG00000107854	No
HET.vs.WT	mock	3.94129	-0.527647	1.22089	-0.432182	0.665609	NA	SNORA5A	654319	small nucleolar RNA, H/ACA box 5A	ENSG00000206838	No
HET.vs.WT	mock	1.40932	0.983127	2.27524	0.432098	0.66567	NA	NA	NA	NA	ENSG00000273407	No
HET.vs.WT	mock	35.4293	-0.654161	1.51399	-0.432078	0.665684	0.861308	PRR5-ARHGAP8	553158	PRR5-ARHGAP8 readthrough	ENSG00000248405	No
HET.vs.WT	mock	12.7618	-0.241203	0.55833	-0.432007	0.665736	0.861308	NA	NA	NA	ENSG00000240143	No
HET.vs.WT	mock	1.67786	-0.635481	1.4711	-0.431977	0.665758	NA	NA	NA	NA	ENSG00000288879	No
HET.vs.WT	mock	127.243	0.143426	0.332052	0.431939	0.665786	0.861308	NRSN2-AS1	100507459	NRSN2 antisense RNA 1	ENSG00000225377	No
HET.vs.WT	mock	840.692	0.0506213	0.117209	0.431891	0.665821	0.861308	HAUS2	55142	HAUS augmin like complex subunit 2	ENSG00000137814	No
HET.vs.WT	mock	17.1703	-0.235735	0.545964	-0.431778	0.665903	0.861353	NA	NA	NA	ENSG00000288906	No
HET.vs.WT	mock	2.62114	-0.567692	1.31508	-0.43168	0.665974	NA	LINC01785	374890	long intergenic non-protein coding RNA 1785	ENSG00000268038	No
HET.vs.WT	mock	1.4089	-1.01374	2.34858	-0.431639	0.666004	NA	GTF2IRD2P1	401375	GTF2I repeat domain containing 2 pseudogene 1	ENSG00000214544	No
HET.vs.WT	mock	0.886068	1.00005	2.31688	0.431634	0.666008	NA	SLC25A52	147407	solute carrier family 25 member 52	ENSG00000141437	No
HET.vs.WT	mock	4.82838	-0.464201	1.07548	-0.431621	0.666017	NA	LINC02763	101928823	long intergenic non-protein coding RNA 2763	ENSG00000254968	No
HET.vs.WT	mock	0.318061	-1.74639	4.04617	-0.431616	0.666021	NA	ANKRD20A8P	729171	ankyrin repeat domain 20 family member A8, pseudogene	ENSG00000229089	No
HET.vs.WT	mock	6.6302	-0.391746	0.907715	-0.431574	0.666051	NA	NA	NA	NA	ENSG00000289308	No
HET.vs.WT	mock	1.33025	-0.896389	2.07753	-0.431468	0.666128	NA	LINC02877	152118	long intergenic non-protein coding RNA 2877	ENSG00000237787	No
HET.vs.WT	mock	0.9107	0.939178	2.17687	0.431435	0.666152	NA	MAGEL2	54551	MAGE family member L2	ENSG00000254585	No
HET.vs.WT	mock	10.565	-0.299561	0.694444	-0.431368	0.6662	0.861675	TAS2R5	54429	taste 2 receptor member 5	ENSG00000127366	No
HET.vs.WT	mock	0.971782	-1.18617	2.75046	-0.431264	0.666276	NA	NA	NA	NA	ENSG00000259924	No
HET.vs.WT	mock	50.5295	-0.201949	0.468524	-0.431033	0.666445	0.861928	UPK3B	105375355	uroplakin 3B	ENSG00000243566	No
HET.vs.WT	mock	2.97601	0.845036	1.96057	0.431015	0.666458	NA	PRDM16	63976	PR/SET domain 16	ENSG00000142611	No
HET.vs.WT	mock	97.7728	-0.170605	0.395882	-0.43095	0.666505	0.861944	LRG1	116844	leucine rich alpha-2-glycoprotein 1	ENSG00000171236	No
HET.vs.WT	mock	1.83121	0.73655	1.70995	0.430743	0.666655	NA	NA	NA	NA	ENSG00000287399	No
HET.vs.WT	mock	11.1326	0.324624	0.753829	0.430634	0.666734	0.862062	GOLGA6B	55889	golgin A6 family member B	ENSG00000215186	No
HET.vs.WT	mock	232.096	-0.112652	0.261599	-0.430627	0.666739	0.862062	HTD2	109703458	hydroxyacyl-thioester dehydratase type 2	ENSG00000255154	No
HET.vs.WT	mock	1.12244	1.00061	2.32376	0.430601	0.666759	NA	NA	NA	NA	ENSG00000261898	No
HET.vs.WT	mock	27.3025	-0.330907	0.768543	-0.430564	0.666786	0.862062	NEU4	129807	neuraminidase 4	ENSG00000204099	No
HET.vs.WT	mock	134.105	-0.219006	0.508654	-0.43056	0.666788	0.862062	LOC102723553	102723553	small integral membrane protein 11B	ENSG00000273590	No
HET.vs.WT	mock	350.393	-0.0915214	0.21265	-0.430386	0.666915	0.862164	MPV17L	255027	MPV17 mitochondrial inner membrane protein like	ENSG00000156968	No
HET.vs.WT	mock	2.39086	0.865988	2.01214	0.430381	0.666918	NA	NA	NA	NA	ENSG00000286819	No
HET.vs.WT	mock	1.30379	0.843632	1.96057	0.4303	0.666977	NA	NA	NA	NA	ENSG00000233919	No
HET.vs.WT	mock	1825.32	-0.0344422	0.0800453	-0.430283	0.66699	0.862196	PRELID3B	51012	PRELI domain containing 3B	ENSG00000101166	No
HET.vs.WT	mock	11.3505	-0.261805	0.608539	-0.430219	0.667037	0.862196	ZNF534	147658	zinc finger protein 534	ENSG00000198633	No
HET.vs.WT	mock	3.08369	-0.60825	1.41402	-0.430157	0.667081	NA	NA	NA	NA	ENSG00000229728	No
HET.vs.WT	mock	1.22332	0.91999	2.13937	0.430028	0.667175	NA	NA	NA	NA	ENSG00000233871	No
HET.vs.WT	mock	359.569	0.0906829	0.210895	0.429992	0.667202	0.862347	BCLAF3	256643	BCLAF1 and THRAP3 family member 3	ENSG00000173681	No
HET.vs.WT	mock	0.321188	-1.73991	4.04657	-0.429972	0.667216	NA	TRIM60P14	653794	tripartite motif containing 60 pseudogene 14	ENSG00000250227	No
HET.vs.WT	mock	3160.14	-0.0338205	0.0786715	-0.429895	0.667272	0.862376	DDX23	9416	DEAD-box helicase 23	ENSG00000174243	No
HET.vs.WT	mock	0.432625	1.4834	3.45124	0.429816	0.667329	NA	LINC00595	414243	long intergenic non-protein coding RNA 595	ENSG00000230417	No
HET.vs.WT	mock	940.248	0.0769125	0.17898	0.429726	0.667395	0.862456	INTS6	26512	integrator complex subunit 6	ENSG00000102786	No
HET.vs.WT	mock	1.77997	0.686547	1.59792	0.429651	0.66745	NA	NA	NA	NA	ENSG00000254587	No
HET.vs.WT	mock	1154.84	-0.059368	0.138215	-0.429533	0.667536	0.862456	NA	NA	NA	ENSG00000267520	No
HET.vs.WT	mock	8.24325	-0.280783	0.653715	-0.429519	0.667546	0.862456	NA	NA	NA	ENSG00000280129	No
HET.vs.WT	mock	683.236	0.086207	0.200711	0.429509	0.667553	0.862456	MAPKBP1	23005	mitogen-activated protein kinase binding protein 1	ENSG00000137802	No
HET.vs.WT	mock	1384.99	-0.055165	0.128446	-0.429479	0.667575	0.862456	PSMA3-AS1	379025	PSMA3 antisense RNA 1	ENSG00000257621	No
HET.vs.WT	mock	164.43	0.092711	0.215905	0.429405	0.667628	0.862463	SASS6	163786	SAS-6 centriolar assembly protein	ENSG00000156876	No
HET.vs.WT	mock	2351.39	0.0726179	0.169159	0.429288	0.667714	0.862512	NFIC	4782	nuclear factor I C	ENSG00000141905	No
HET.vs.WT	mock	1034.09	0.0596933	0.139076	0.429215	0.667767	0.862518	RAD54L2	23132	RAD54 like 2	ENSG00000164080	No
HET.vs.WT	mock	1.37552	-1.02678	2.39279	-0.429115	0.66784	NA	NA	NA	NA	ENSG00000261055	No
HET.vs.WT	mock	16.8419	-0.270582	0.630605	-0.429083	0.667863	0.86258	NA	NA	NA	ENSG00000270964	No
HET.vs.WT	mock	161.251	0.130835	0.304999	0.428969	0.667946	0.862608	AP1S3	130340	adaptor related protein complex 1 subunit sigma 3	ENSG00000152056	No
HET.vs.WT	mock	0.708946	1.15941	2.70307	0.428924	0.667979	NA	NA	NA	NA	ENSG00000259668	No
HET.vs.WT	mock	2158.61	-0.0517759	0.120714	-0.428914	0.667986	0.862608	MPHOSPH8	54737	M-phase phosphoprotein 8	ENSG00000196199	No
HET.vs.WT	mock	14.1808	0.30989	0.722601	0.428854	0.668029	0.862608	SPACDR	402573	sperm acrosome developmental regulator	ENSG00000185955	No
HET.vs.WT	mock	1.01755	-0.902022	2.10453	-0.428609	0.668208	NA	NA	NA	NA	ENSG00000233242	No
HET.vs.WT	mock	0.441238	-1.4468	3.37628	-0.428521	0.668272	NA	NA	NA	NA	ENSG00000248774	No
HET.vs.WT	mock	2040.44	0.052691	0.122961	0.428519	0.668273	0.862808	NPEPL1	79716	aminopeptidase like 1	ENSG00000215440	No
HET.vs.WT	mock	1450.13	-0.0474914	0.110829	-0.42851	0.66828	0.862808	ZNRF2	223082	zinc and ring finger 2	ENSG00000180233	No
HET.vs.WT	mock	0.642846	-1.32606	3.09551	-0.428383	0.668373	NA	NA	NA	NA	ENSG00000267212	No
HET.vs.WT	mock	61.1478	-0.118753	0.277301	-0.428244	0.668473	0.862919	DOCK8-AS1	157983	DOCK8 antisense RNA 1	ENSG00000183784	No
HET.vs.WT	mock	1141.85	-0.0537643	0.12556	-0.428195	0.668509	0.862919	CASP8	841	caspase 8	ENSG00000064012	No
HET.vs.WT	mock	980.834	0.0482809	0.112763	0.428165	0.668531	0.862919	RNF168	165918	ring finger protein 168	ENSG00000163961	No
HET.vs.WT	mock	4.37581	-0.538169	1.25737	-0.428012	0.668643	NA	LOC124903372	124903372	uncharacterized LOC124903372	ENSG00000187621	No
HET.vs.WT	mock	1.41951	0.932273	2.17825	0.427992	0.668657	NA	NA	NA	NA	ENSG00000262429	No
HET.vs.WT	mock	54.6293	0.168144	0.39287	0.427989	0.668659	0.862919	ELAVL4	1996	ELAV like RNA binding protein 4	ENSG00000162374	No
HET.vs.WT	mock	0.44887	-1.72628	4.03361	-0.427973	0.66867	NA	NA	NA	NA	ENSG00000233782	No
HET.vs.WT	mock	7.4159	0.356915	0.833987	0.427962	0.668679	NA	NA	NA	NA	ENSG00000270720	No
HET.vs.WT	mock	2083.5	-0.0467581	0.109258	-0.42796	0.66868	0.862919	LEPROTL1	23484	leptin receptor overlapping transcript like 1	ENSG00000104660	No
HET.vs.WT	mock	767.347	0.0753906	0.176175	0.42793	0.668702	0.862919	HCST	10870	hematopoietic cell signal transducer	ENSG00000126264	No
HET.vs.WT	mock	60.5444	-0.162386	0.379597	-0.427785	0.668808	0.862919	PXN-AS1	100506649	PXN antisense RNA 1	ENSG00000255857	No
HET.vs.WT	mock	2.47694	-0.515783	1.20573	-0.427779	0.668812	NA	GRAMD4P3	100631248	GRAM domain containing 4 pseudogene 3	ENSG00000278301	No
HET.vs.WT	mock	437.269	0.117555	0.274816	0.427757	0.668828	0.862919	ZNF780B	163131	zinc finger protein 780B	ENSG00000128000	No
HET.vs.WT	mock	1766.32	-0.042272	0.0988399	-0.427681	0.668883	0.862919	TAF9	6880	TATA-box binding protein associated factor 9	ENSG00000273841	No
HET.vs.WT	mock	0.325653	-1.73074	4.04714	-0.427645	0.668909	NA	NA	NA	NA	ENSG00000276898	No
HET.vs.WT	mock	329.676	-0.087664	0.205001	-0.427627	0.668923	0.862919	PEX3	8504	peroxisomal biogenesis factor 3	ENSG00000034693	No
HET.vs.WT	mock	3355.08	0.0640771	0.149862	0.427574	0.668961	0.862919	CPEB4	80315	cytoplasmic polyadenylation element binding protein 4	ENSG00000113742	No
HET.vs.WT	mock	826.107	0.0492269	0.115141	0.427536	0.668989	0.862919	COIL	8161	coilin	ENSG00000121058	No
HET.vs.WT	mock	522.716	0.0475851	0.11131	0.427502	0.669014	0.862919	FBXO45	200933	F-box protein 45	ENSG00000174013	No
HET.vs.WT	mock	21.1282	0.228047	0.533596	0.427377	0.669105	0.862919	NA	NA	NA	ENSG00000224066	No
HET.vs.WT	mock	78.0676	0.144759	0.338729	0.427359	0.669118	0.862919	ZNF487	642819	zinc finger protein 487	ENSG00000243660	No
HET.vs.WT	mock	1005.33	0.0426889	0.0998996	0.427318	0.669148	0.862919	CIAPIN1	57019	cytokine induced apoptosis inhibitor 1	ENSG00000005194	No
HET.vs.WT	mock	22.1389	0.739364	1.73045	0.427267	0.669185	0.862919	NA	NA	NA	ENSG00000254701	No
HET.vs.WT	mock	1.60431	-0.689238	1.61318	-0.427254	0.669195	NA	LOC124900215	124900215	uncharacterized LOC124900215	ENSG00000290049	No
HET.vs.WT	mock	11932.3	0.0390584	0.0914534	0.427086	0.669317	0.862978	H3-3B	3021	H3.3 histone B	ENSG00000132475	No
HET.vs.WT	mock	262.808	0.106237	0.248757	0.427072	0.669327	0.862978	LINC01410	103352539	long intergenic non-protein coding RNA 1410	ENSG00000238113	No
HET.vs.WT	mock	27.1663	-0.266054	0.623129	-0.426965	0.669405	0.863016	RBM11	54033	RNA binding motif protein 11	ENSG00000185272	No
HET.vs.WT	mock	4.19838	-0.36452	0.853887	-0.426895	0.669456	NA	NA	NA	NA	ENSG00000232118	No
HET.vs.WT	mock	4.15816	0.421126	0.986526	0.426877	0.669469	NA	NA	NA	NA	ENSG00000275294	No
HET.vs.WT	mock	1.14749	-1.02555	2.40352	-0.426685	0.669609	NA	LOC100129138	100129138	THAP domain containing 3 pseudogene	ENSG00000215869	No
HET.vs.WT	mock	1.73466	-0.889165	2.08433	-0.426596	0.669674	NA	NA	NA	NA	ENSG00000286347	No
HET.vs.WT	mock	3.9059	-0.42488	0.996032	-0.426572	0.669691	NA	NA	NA	NA	ENSG00000286638	No
HET.vs.WT	mock	427.06	-0.0565883	0.132664	-0.426554	0.669704	0.86334	ZKSCAN4	387032	zinc finger with KRAB and SCAN domains 4	ENSG00000187626	No
HET.vs.WT	mock	5848.4	0.066841	0.15677	0.426363	0.669844	0.863456	IGFBP4	3487	insulin like growth factor binding protein 4	ENSG00000141753	No
HET.vs.WT	mock	12.284	0.329593	0.77323	0.426255	0.669922	0.863456	ANKRD13B	124930	ankyrin repeat domain 13B	ENSG00000198720	No
HET.vs.WT	mock	125.484	0.116381	0.273067	0.4262	0.669962	0.863456	TIGD1	200765	tigger transposable element derived 1	ENSG00000221944	No
HET.vs.WT	mock	1.28707	0.776082	1.82093	0.4262	0.669962	NA	LINC01702	102724481	long intergenic non-protein coding RNA 1702	ENSG00000235200	No
HET.vs.WT	mock	358.934	-0.0915007	0.214707	-0.426166	0.669987	0.863456	EPM2A	7957	EPM2A glucan phosphatase, laforin	ENSG00000112425	No
HET.vs.WT	mock	1.54863	-0.814708	1.91202	-0.426099	0.670036	NA	LOC105374042	105374042	uncharacterized LOC105374042	ENSG00000239482	No
HET.vs.WT	mock	64.0257	-0.127117	0.298404	-0.425991	0.670115	0.863559	TTTY10	246119	testis-specific transcript, Y-linked 10	ENSG00000229236	No
HET.vs.WT	mock	13.3426	-0.343398	0.806478	-0.4258	0.670254	0.863676	SLC52A1	55065	solute carrier family 52 member 1	ENSG00000132517	No
HET.vs.WT	mock	0.296983	-1.72324	4.04761	-0.425743	0.670295	NA	RPL9P3	641616	ribosomal protein L9 pseudogene 3	ENSG00000240392	No
HET.vs.WT	mock	1.65847	-0.900168	2.11442	-0.425727	0.670307	NA	NA	NA	NA	ENSG00000288045	No
HET.vs.WT	mock	1.19616	-0.926849	2.17744	-0.425659	0.670356	NA	BTNL9	153579	butyrophilin like 9	ENSG00000165810	No
HET.vs.WT	mock	0.894605	0.934792	2.1962	0.42564	0.67037	NA	NALF2	27112	NALCN channel auxiliary factor 2	ENSG00000130054	No
HET.vs.WT	mock	0.4516	-1.71355	4.02625	-0.425595	0.670403	NA	LOC105372990	105372990	uncharacterized LOC105372990	ENSG00000273428	No
HET.vs.WT	mock	370.954	-0.125147	0.294058	-0.425586	0.67041	0.86377	TMX2-CTNND1	100528016	TMX2-CTNND1 readthrough (NMD candidate)	ENSG00000288534	No
HET.vs.WT	mock	0.297725	-1.72256	4.04765	-0.42557	0.670421	NA	LOC101927711	101927711	uncharacterized LOC101927711	ENSG00000286774	No
HET.vs.WT	mock	476.985	-0.0503573	0.118354	-0.425481	0.670486	0.86377	ZNF337	26152	zinc finger protein 337	ENSG00000130684	No
HET.vs.WT	mock	20.7636	0.218063	0.512584	0.42542	0.67053	0.86377	LOC105370203	105370203	uncharacterized LOC105370203	ENSG00000288743	No
HET.vs.WT	mock	0.679703	-1.17855	2.77059	-0.425379	0.67056	NA	LINC00158	54072	long intergenic non-protein coding RNA 158	ENSG00000185433	No
HET.vs.WT	mock	73.3186	0.175781	0.413242	0.425372	0.670566	0.86377	CBLN3	643866	cerebellin 3 precursor	ENSG00000139899	No
HET.vs.WT	mock	38794.8	-0.0351629	0.0826646	-0.425369	0.670568	0.86377	SDCBP	6386	syndecan binding protein	ENSG00000137575	No
HET.vs.WT	mock	29.4505	0.204677	0.481256	0.425297	0.67062	0.863775	H2BC18	440689	H2B clustered histone 18	ENSG00000203814	No
HET.vs.WT	mock	2.46951	0.595359	1.39997	0.425266	0.670643	NA	LOC124903233	124903233	uncharacterized LOC124903233	ENSG00000277047	No
HET.vs.WT	mock	0.297927	-1.72135	4.04773	-0.425264	0.670644	NA	NA	NA	NA	ENSG00000285908	No
HET.vs.WT	mock	3620.14	-0.032791	0.0771409	-0.425079	0.670779	0.863918	PRPF4B	8899	pre-mRNA processing factor 4B	ENSG00000112739	No
HET.vs.WT	mock	2.86473	-0.577637	1.3595	-0.424888	0.670918	NA	NA	NA	NA	ENSG00000248796	No
HET.vs.WT	mock	1.16272	1.01334	2.38508	0.424869	0.670932	NA	GLRA1	2741	glycine receptor alpha 1	ENSG00000145888	No
HET.vs.WT	mock	747.548	0.060979	0.143564	0.424752	0.671017	0.864163	MOCS2	4338	molybdenum cofactor synthesis 2	ENSG00000164172	No
HET.vs.WT	mock	14.0301	0.22755	0.536341	0.424264	0.671373	0.864559	NA	NA	NA	ENSG00000287452	No
HET.vs.WT	mock	1.81013	-0.681418	1.60731	-0.42395	0.671602	NA	NA	NA	NA	ENSG00000254362	No
HET.vs.WT	mock	146.834	-0.136691	0.32243	-0.423942	0.671608	0.864799	GUSBP1	728411	GUSB pseudogene 1	ENSG00000183666	No
HET.vs.WT	mock	0.31749	-1.71614	4.04806	-0.423941	0.671609	NA	LINC02346	100128714	long intergenic non-protein coding RNA 2346	ENSG00000206187	No
HET.vs.WT	mock	3.96948	-0.461085	1.08765	-0.423926	0.67162	NA	BCL6B	255877	BCL6B transcription repressor	ENSG00000161940	No
HET.vs.WT	mock	0.296843	-1.71591	4.04807	-0.423882	0.671652	NA	RN7SL353P	106481020	RNA, 7SL, cytoplasmic 353, pseudogene	ENSG00000263608	No
HET.vs.WT	mock	358.443	-0.126631	0.298779	-0.423827	0.671692	0.864817	OPHN1	4983	oligophrenin 1	ENSG00000079482	No
HET.vs.WT	mock	14.9682	0.295787	0.697989	0.423771	0.671733	0.864817	LINC02405	101927592	long intergenic non-protein coding RNA 2405	ENSG00000249345	No
HET.vs.WT	mock	0.315337	-1.71538	4.0481	-0.42375	0.671748	NA	LOC285804	285804	uncharacterized LOC285804	ENSG00000271820	No
HET.vs.WT	mock	35036.3	0.0539637	0.127356	0.423725	0.671767	0.864817	SAMHD1	25939	SAM and HD domain containing deoxynucleoside triphosphate triphosphohydrolase 1	ENSG00000101347	No
HET.vs.WT	mock	0.448487	-1.70969	4.03539	-0.423674	0.671804	NA	SNORA73A	6080	small nucleolar RNA, H/ACA box 73A	ENSG00000274266	No
HET.vs.WT	mock	855.483	0.0514	0.12134	0.423602	0.671856	0.864869	TMEM35B	100506144	transmembrane protein 35B	ENSG00000243749	No
HET.vs.WT	mock	5.645	0.411016	0.970313	0.423591	0.671864	NA	RBM24	221662	RNA binding motif protein 24	ENSG00000112183	No
HET.vs.WT	mock	0.325775	-1.71467	4.04815	-0.42357	0.67188	NA	NA	NA	NA	ENSG00000253218	No
HET.vs.WT	mock	1090.3	0.0418802	0.0988858	0.423521	0.671915	0.86488	CIAO3	64428	cytosolic iron-sulfur assembly component 3	ENSG00000103245	No
HET.vs.WT	mock	1.34186	0.623538	1.47235	0.423499	0.671931	NA	NA	NA	NA	ENSG00000273254	No
HET.vs.WT	mock	3604.1	-0.0320074	0.0755857	-0.423459	0.671961	0.86488	ZNF24	7572	zinc finger protein 24	ENSG00000172466	No
HET.vs.WT	mock	0.324621	-1.71374	4.04821	-0.423334	0.672052	NA	LOC101928994	101928994	uncharacterized LOC101928994	ENSG00000229261	No
HET.vs.WT	mock	3059.14	0.0451924	0.106757	0.423321	0.672061	0.864912	UNC45A	55898	unc-45 myosin chaperone A	ENSG00000140553	No
HET.vs.WT	mock	944.245	-0.059619	0.14086	-0.423249	0.672114	0.864912	CCDC88B	283234	coiled-coil domain containing 88B	ENSG00000168071	No
HET.vs.WT	mock	157.717	-0.0889933	0.210274	-0.423226	0.67213	0.864912	ZFP69	339559	ZFP69 zinc finger protein	ENSG00000187815	No
HET.vs.WT	mock	569.933	-0.0623752	0.147428	-0.42309	0.67223	0.864978	POLR1F	221830	RNA polymerase I subunit F	ENSG00000105849	No
HET.vs.WT	mock	2.26513	0.617813	1.46065	0.422973	0.672315	NA	NA	NA	NA	ENSG00000231189	No
HET.vs.WT	mock	20.0916	0.192901	0.456135	0.422904	0.672366	0.865091	NA	NA	NA	ENSG00000213149	No
HET.vs.WT	mock	1708.5	0.0397556	0.0940455	0.422728	0.672494	0.865162	ANAPC13	25847	anaphase promoting complex subunit 13	ENSG00000129055	No
HET.vs.WT	mock	1.62327	1.10254	2.6082	0.422719	0.6725	NA	NA	NA	NA	ENSG00000234476	No
HET.vs.WT	mock	1.04316	-1.08107	2.55754	-0.422701	0.672514	NA	NA	NA	NA	ENSG00000259531	No
HET.vs.WT	mock	12.8504	-0.245424	0.580617	-0.422695	0.672518	0.865162	NA	NA	NA	ENSG00000261060	No
HET.vs.WT	mock	0.324456	-1.71094	4.04839	-0.422623	0.672571	NA	NA	NA	NA	ENSG00000236838	No
HET.vs.WT	mock	67.5085	-0.223162	0.528046	-0.422617	0.672574	0.865173	SLFN12L	100506736	schlafen family member 12 like	ENSG00000205045	No
HET.vs.WT	mock	0.317074	-1.71031	4.04843	-0.422462	0.672688	NA	LOC100422622	100422622	TAF10 RNA polymerase II, TATA box binding protein (TBP)-associated factor, 30kDa pseudogene	ENSG00000203437	No
HET.vs.WT	mock	7.72845	0.295119	0.698576	0.422458	0.672691	0.865205	LOC729867	729867	uncharacterized LOC729867	ENSG00000227741	No
HET.vs.WT	mock	23.6517	0.24095	0.570361	0.422452	0.672695	0.865205	NA	NA	NA	ENSG00000255046	No
HET.vs.WT	mock	1.11939	0.778103	1.84205	0.42241	0.672726	NA	NA	NA	NA	ENSG00000288066	No
HET.vs.WT	mock	11.2053	-0.300773	0.712091	-0.42238	0.672748	0.86521	SGIP1	84251	SH3GL interacting endocytic adaptor 1	ENSG00000118473	No
HET.vs.WT	mock	0.31554	-1.70956	4.04847	-0.422274	0.672825	NA	MIR641	693226	microRNA 641	ENSG00000207631	No
HET.vs.WT	mock	0.324335	-1.70887	4.04852	-0.422097	0.672954	NA	LOC100421508	100421508	microtubule affinity regulating kinase 2 pseudogene	ENSG00000270773	No
HET.vs.WT	mock	6.03926	-0.336735	0.797802	-0.422078	0.672968	NA	NA	NA	NA	ENSG00000272696	No
HET.vs.WT	mock	9.56925	0.328883	0.779363	0.421989	0.673033	0.865485	NA	NA	NA	ENSG00000289502	No
HET.vs.WT	mock	26.7945	-0.201663	0.477951	-0.421933	0.673074	0.865485	NA	NA	NA	ENSG00000266947	No
HET.vs.WT	mock	0.877654	-1.01519	2.40617	-0.421912	0.67309	NA	DHH	50846	desert hedgehog signaling molecule	ENSG00000139549	No
HET.vs.WT	mock	5.15211	-0.447335	1.06035	-0.421877	0.673115	NA	NA	NA	NA	ENSG00000285799	No
HET.vs.WT	mock	42.2641	0.206035	0.488436	0.421825	0.673153	0.865485	BSG-AS1	105372233	BSG antisense RNA 1	ENSG00000267751	No
HET.vs.WT	mock	1363.64	0.0406908	0.0964643	0.421822	0.673155	0.865485	BCAP29	55973	B cell receptor associated protein 29	ENSG00000075790	No
HET.vs.WT	mock	243.475	0.0747759	0.17731	0.421723	0.673227	0.865515	CDCA4	55038	cell division cycle associated 4	ENSG00000170779	No
HET.vs.WT	mock	0.981261	1.02734	2.43614	0.421706	0.673239	NA	LINC01500	102723742	long intergenic non-protein coding RNA 1500	ENSG00000258583	No
HET.vs.WT	mock	651.959	-0.054358	0.128963	-0.4215	0.67339	0.865663	POC1B	282809	POC1 centriolar protein B	ENSG00000139323	No
HET.vs.WT	mock	1.33493	0.93963	2.22962	0.42143	0.673441	NA	NA	NA	NA	ENSG00000254605	No
HET.vs.WT	mock	17.8275	0.846402	2.00859	0.421391	0.673469	0.865703	ATP6V1G2-DDX39B	100532737	ATP6V1G2-DDX39B readthrough (NMD candidate)	ENSG00000254870	No
HET.vs.WT	mock	1.09909	-0.898096	2.13158	-0.421329	0.673515	NA	TRIM63	84676	tripartite motif containing 63	ENSG00000158022	No
HET.vs.WT	mock	0.324119	-1.70513	4.04875	-0.421149	0.673647	NA	LOC105372971	105372971	uncharacterized LOC105372971	ENSG00000229770	No
HET.vs.WT	mock	32.0523	0.176413	0.41893	0.421103	0.67368	0.865901	LOC101929174	101929174	uncharacterized LOC101929174	ENSG00000288018	No
HET.vs.WT	mock	9.28162	-0.306492	0.728086	-0.420956	0.673787	0.865901	PKD2L2	27039	polycystin 2 like 2, transient receptor potential cation channel	ENSG00000078795	No
HET.vs.WT	mock	6.26016	-0.458105	1.08839	-0.420903	0.673826	NA	PLSCR4	57088	phospholipid scramblase 4	ENSG00000114698	No
HET.vs.WT	mock	30.7201	0.156839	0.372672	0.42085	0.673865	0.865901	NA	NA	NA	ENSG00000285877	No
HET.vs.WT	mock	43.4428	0.153519	0.364818	0.42081	0.673894	0.865901	ZNF575	284346	zinc finger protein 575	ENSG00000176472	No
HET.vs.WT	mock	0.315142	-1.70341	4.04886	-0.420713	0.673965	NA	NA	NA	NA	ENSG00000280429	No
HET.vs.WT	mock	1.56342	-0.757703	1.80103	-0.420704	0.673971	NA	NA	NA	NA	ENSG00000269967	No
HET.vs.WT	mock	15.9155	-0.215933	0.513274	-0.420698	0.673976	0.865901	NA	NA	NA	ENSG00000250790	No
HET.vs.WT	mock	2778.93	0.0381572	0.0907062	0.420668	0.673997	0.865901	CUL4A	8451	cullin 4A	ENSG00000139842	No
HET.vs.WT	mock	38.2299	-0.152532	0.362624	-0.420633	0.674023	0.865901	NA	NA	NA	ENSG00000233818	No
HET.vs.WT	mock	15.4941	-0.233682	0.555599	-0.420595	0.674051	0.865901	NA	NA	NA	ENSG00000280378	No
HET.vs.WT	mock	506.365	-0.0894686	0.212724	-0.420585	0.674058	0.865901	TAPBPL	55080	TAP binding protein like	ENSG00000139192	No
HET.vs.WT	mock	0.315295	-1.70289	4.0489	-0.420581	0.674061	NA	LYPD2	137797	LY6/PLAUR domain containing 2	ENSG00000197353	No
HET.vs.WT	mock	0.315089	-1.70257	4.04892	-0.4205	0.67412	NA	NA	NA	NA	ENSG00000285424	No
HET.vs.WT	mock	2.3758	-0.525838	1.25063	-0.42046	0.67415	NA	NA	NA	NA	ENSG00000232368	No
HET.vs.WT	mock	0.871828	1.01073	2.40399	0.420437	0.674166	NA	NA	NA	NA	ENSG00000269826	No
HET.vs.WT	mock	2.23504	0.637033	1.51526	0.420413	0.674184	NA	NA	NA	NA	ENSG00000235105	No
HET.vs.WT	mock	0.66754	-1.06069	2.52307	-0.420398	0.674195	NA	NA	NA	NA	ENSG00000227230	No
HET.vs.WT	mock	0.770901	0.941104	2.23871	0.420377	0.67421	NA	COL4A2-AS1	100874203	COL4A2 antisense RNA 1	ENSG00000232814	No
HET.vs.WT	mock	7.1957	-0.334683	0.796581	-0.42015	0.674376	NA	NA	NA	NA	ENSG00000258568	No
HET.vs.WT	mock	35.0201	-0.314422	0.748426	-0.42011	0.674405	0.866096	PLEKHA6	22874	pleckstrin homology domain containing A6	ENSG00000143850	No
HET.vs.WT	mock	2125.5	-0.0481652	0.11467	-0.420032	0.674462	0.866096	HMGN3	9324	high mobility group nucleosomal binding domain 3	ENSG00000118418	No
HET.vs.WT	mock	0.314967	-1.70065	4.04904	-0.420014	0.674475	NA	NA	NA	NA	ENSG00000286015	No
HET.vs.WT	mock	10.2578	0.301579	0.718098	0.41997	0.674508	0.866096	NA	NA	NA	ENSG00000204789	No
HET.vs.WT	mock	1780.87	-0.0693858	0.165231	-0.419933	0.674534	0.866096	ZBTB44	29068	zinc finger and BTB domain containing 44	ENSG00000196323	No
HET.vs.WT	mock	56.8709	-0.183623	0.437286	-0.419915	0.674547	0.866096	NA	NA	NA	ENSG00000259660	No
HET.vs.WT	mock	11.5224	1.57152	3.74274	0.419885	0.674569	0.866096	NA	NA	NA	ENSG00000285245	No
HET.vs.WT	mock	11.2403	0.312824	0.745112	0.419834	0.674606	0.866096	PPP1R36	145376	protein phosphatase 1 regulatory subunit 36	ENSG00000165807	No
HET.vs.WT	mock	11.9022	0.259651	0.618604	0.419737	0.674677	0.866096	NA	NA	NA	ENSG00000226356	No
HET.vs.WT	mock	3225.1	-0.056306	0.134167	-0.41967	0.674727	0.866096	UQCRFS1	7386	ubiquinol-cytochrome c reductase, Rieske iron-sulfur polypeptide 1	ENSG00000169021	No
HET.vs.WT	mock	2.90741	-0.530842	1.26498	-0.419643	0.674746	NA	NA	NA	NA	ENSG00000235084	No
HET.vs.WT	mock	0.432222	-1.69906	4.04914	-0.419611	0.674769	NA	NA	NA	NA	ENSG00000258001	No
HET.vs.WT	mock	12.9336	0.530459	1.26422	0.419593	0.674783	0.866096	RAB3C	115827	RAB3C, member RAS oncogene family	ENSG00000152932	No
HET.vs.WT	mock	2.22892	0.729833	1.73967	0.419524	0.674833	NA	NA	NA	NA	ENSG00000286599	No
HET.vs.WT	mock	359.94	0.0611106	0.14567	0.419514	0.674841	0.866096	SS18L2	51188	SS18 like 2	ENSG00000008324	No
HET.vs.WT	mock	15.808	-0.222613	0.530655	-0.419505	0.674847	0.866096	NA	NA	NA	ENSG00000273387	No
HET.vs.WT	mock	561.683	-0.0674171	0.16071	-0.419494	0.674855	0.866096	DNAJC15	29103	DnaJ heat shock protein family (Hsp40) member C15	ENSG00000120675	No
HET.vs.WT	mock	2.33426	0.593184	1.41426	0.419431	0.674901	NA	NA	NA	NA	ENSG00000287507	No
HET.vs.WT	mock	7.36784	-0.326778	0.779133	-0.419413	0.674914	NA	NA	NA	NA	ENSG00000287569	No
HET.vs.WT	mock	3.36382	0.422322	1.00699	0.419391	0.67493	NA	NA	NA	NA	ENSG00000285996	No
HET.vs.WT	mock	24.0135	0.277743	0.662252	0.419391	0.67493	0.866096	CHDH	55349	choline dehydrogenase	ENSG00000016391	No
HET.vs.WT	mock	1677.41	0.0667349	0.159158	0.419299	0.674998	0.866096	ZNF316	100131017	zinc finger protein 316	ENSG00000205903	No
HET.vs.WT	mock	6683.59	-0.0382991	0.0913556	-0.41923	0.675048	0.866096	SUPT6H	6830	SPT6 homolog, histone chaperone and transcription elongation factor	ENSG00000109111	No
HET.vs.WT	mock	11.6225	-0.300912	0.717811	-0.419208	0.675064	0.866096	LINC00092	100188953	long intergenic non-protein coding RNA 92	ENSG00000225194	No
HET.vs.WT	mock	66.0463	0.185377	0.442231	0.419186	0.67508	0.866096	ZC4H2	55906	zinc finger C4H2-type containing	ENSG00000126970	No
HET.vs.WT	mock	1.30904	-0.716882	1.71065	-0.419071	0.675164	NA	NA	NA	NA	ENSG00000229299	No
HET.vs.WT	mock	0.22522	1.69165	4.03715	0.41902	0.675202	NA	GNG5B	347687	G protein subunit gamma 5B	ENSG00000133136	No
HET.vs.WT	mock	390.737	-0.0636665	0.151951	-0.418994	0.67522	0.866153	TRPT1	83707	tRNA phosphotransferase 1	ENSG00000149743	No
HET.vs.WT	mock	16.525	-0.243556	0.581352	-0.418948	0.675254	0.866153	MTA1-DT	100507437	MTA1 divergent transcript	ENSG00000251602	No
HET.vs.WT	mock	314.734	0.0752843	0.179707	0.418927	0.675269	0.866153	H2BC20P	337873	H2B clustered histone 20, pseudogene	ENSG00000261716	No
HET.vs.WT	mock	0.314663	-1.69584	4.04934	-0.418793	0.675367	NA	NA	NA	NA	ENSG00000231544	No
HET.vs.WT	mock	16.9042	-0.267572	0.638984	-0.418745	0.675402	0.866185	CATIP	375307	ciliogenesis associated TTC17 interacting protein	ENSG00000158428	No
HET.vs.WT	mock	29.7132	-0.198128	0.473174	-0.418721	0.67542	0.866185	LRRC69	100130742	leucine rich repeat containing 69	ENSG00000214954	No
HET.vs.WT	mock	0.294809	-1.69541	4.04937	-0.418684	0.675447	NA	LOC105370906	105370906	uncharacterized LOC105370906	ENSG00000259420	No
HET.vs.WT	mock	1596.97	-0.0375741	0.0897451	-0.418676	0.675453	0.866185	ZDHHC12	84885	zinc finger DHHC-type palmitoyltransferase 12	ENSG00000160446	No
HET.vs.WT	mock	4.68419	0.46027	1.09936	0.418672	0.675456	NA	NA	NA	NA	ENSG00000289277	No
HET.vs.WT	mock	9.17596	-0.290465	0.693935	-0.418576	0.675526	0.866185	GRIK2	2898	glutamate ionotropic receptor kainate type subunit 2	ENSG00000164418	No
HET.vs.WT	mock	5.91091	-0.54113	1.29286	-0.418554	0.675542	NA	NA	NA	NA	ENSG00000283549	No
HET.vs.WT	mock	26.1385	-0.309199	0.738782	-0.418526	0.675563	0.866185	NA	NA	NA	ENSG00000270872	No
HET.vs.WT	mock	391.036	0.077979	0.186332	0.418496	0.675585	0.866185	GPR180	160897	G protein-coupled receptor 180	ENSG00000152749	No
HET.vs.WT	mock	0.397374	-1.69455	4.04943	-0.418467	0.675605	NA	TTLL10-AS1	100506376	TTLL10 antisense RNA 1	ENSG00000205231	No
HET.vs.WT	mock	0.373285	1.67763	4.01006	0.418355	0.675688	NA	LINC03021	101927815	long intergenic non-protein coding RNA 3021	ENSG00000254319	No
HET.vs.WT	mock	28.0758	-0.195874	0.468259	-0.418302	0.675727	0.866305	NA	NA	NA	ENSG00000266907	No
HET.vs.WT	mock	19.5105	0.219249	0.524361	0.418126	0.675855	0.866408	TMEM11-DT	107984969	TMEM11 divergent transcript	ENSG00000235530	No
HET.vs.WT	mock	190.67	0.107981	0.25834	0.417978	0.675963	0.866446	NA	NA	NA	ENSG00000266820	No
HET.vs.WT	mock	122.15	0.11711	0.280208	0.417941	0.675991	0.866446	ZFAND2A-DT	101927021	ZFAND2A divergent transcript	ENSG00000229043	No
HET.vs.WT	mock	1.16911	0.932793	2.23209	0.417901	0.67602	NA	NA	NA	NA	ENSG00000287657	No
HET.vs.WT	mock	9.13251	0.296293	0.709027	0.417887	0.67603	0.866446	ULBP1	80329	UL16 binding protein 1	ENSG00000111981	No
HET.vs.WT	mock	207.865	0.0768011	0.183817	0.417812	0.676085	0.866454	ZNF628	89887	zinc finger protein 628	ENSG00000197483	No
HET.vs.WT	mock	2.46836	0.594548	1.42309	0.417786	0.676103	NA	CLUL1	27098	clusterin like 1	ENSG00000079101	No
HET.vs.WT	mock	378.773	-0.0566781	0.135713	-0.417633	0.676216	0.86656	ALG6	29929	ALG6 alpha-1,3-glucosyltransferase	ENSG00000088035	No
HET.vs.WT	mock	0.31452	-1.69125	4.04964	-0.417631	0.676217	NA	NA	NA	NA	ENSG00000282602	No
HET.vs.WT	mock	12.6726	-0.231433	0.554332	-0.417499	0.676313	0.866623	NA	NA	NA	ENSG00000285907	No
HET.vs.WT	mock	0.874292	1.10949	2.65748	0.417497	0.676315	NA	NA	NA	NA	ENSG00000233379	No
HET.vs.WT	mock	3.85801	-0.510466	1.22301	-0.417387	0.676395	NA	CHRNA5	1138	cholinergic receptor nicotinic alpha 5 subunit	ENSG00000169684	No
HET.vs.WT	mock	14.9356	-0.231778	0.555342	-0.417361	0.676415	0.866661	NA	NA	NA	ENSG00000286887	No
HET.vs.WT	mock	6.88981	-0.670701	1.60704	-0.417351	0.676421	NA	PROK1	84432	prokineticin 1	ENSG00000143125	No
HET.vs.WT	mock	580.313	0.0891359	0.213613	0.417277	0.676476	0.866661	DST	667	dystonin	ENSG00000151914	No
HET.vs.WT	mock	21.7207	-0.226481	0.542793	-0.417252	0.676494	0.866661	NA	NA	NA	ENSG00000268061	No
HET.vs.WT	mock	18.8518	0.350929	0.841181	0.417186	0.676542	0.866661	NA	NA	NA	ENSG00000230092	No
HET.vs.WT	mock	0.393457	-1.68676	4.04366	-0.417136	0.676579	NA	NA	NA	NA	ENSG00000167494	No
HET.vs.WT	mock	1201.32	-0.0390226	0.0935505	-0.417129	0.676584	0.866661	ZNF84	7637	zinc finger protein 84	ENSG00000198040	No
HET.vs.WT	mock	206.757	-0.119487	0.286505	-0.417052	0.676641	0.866663	TSPAN9	10867	tetraspanin 9	ENSG00000011105	No
HET.vs.WT	mock	38.3231	0.150866	0.361795	0.416993	0.676683	0.866663	WDR97	340390	WD repeat domain 97	ENSG00000179698	No
HET.vs.WT	mock	2.06639	1.59322	3.82362	0.416678	0.676914	NA	TMEM217B	121725057	transmembrane protein 217B	ENSG00000286105	No
HET.vs.WT	mock	1.79786	-0.687829	1.65079	-0.416666	0.676923	NA	NA	NA	NA	ENSG00000288930	No
HET.vs.WT	mock	419.576	-0.066097	0.158642	-0.416643	0.67694	0.86686	COX10	1352	cytochrome c oxidase assembly factor heme A:farnesyltransferase COX10	ENSG00000006695	No
HET.vs.WT	mock	845.8	-0.0514951	0.123615	-0.416578	0.676987	0.86686	NA	NA	NA	ENSG00000262879	No
HET.vs.WT	mock	707.685	-0.0753788	0.18098	-0.416504	0.677041	0.86686	ZNF462	58499	zinc finger protein 462	ENSG00000148143	No
HET.vs.WT	mock	12838.4	0.0500609	0.120206	0.41646	0.677074	0.86686	EIF3C	8663	eukaryotic translation initiation factor 3 subunit C	ENSG00000184110	No
HET.vs.WT	mock	10.1634	-0.285119	0.684661	-0.416439	0.677089	0.86686	WNT7B	7477	Wnt family member 7B	ENSG00000188064	No
HET.vs.WT	mock	6.24579	-0.32999	0.792508	-0.416387	0.677127	NA	NFASC	23114	neurofascin	ENSG00000163531	No
HET.vs.WT	mock	6.00603	0.342154	0.821784	0.416355	0.67715	NA	NA	NA	NA	ENSG00000224875	No
HET.vs.WT	mock	4116.05	0.036349	0.0873333	0.41621	0.677257	0.86686	FBXW5	54461	F-box and WD repeat domain containing 5	ENSG00000159069	No
HET.vs.WT	mock	0.543623	-1.5398	3.69992	-0.416172	0.677284	NA	OLFM1	10439	olfactomedin 1	ENSG00000130558	No
HET.vs.WT	mock	22.1006	-0.689014	1.65595	-0.416083	0.677349	0.86686	NA	NA	NA	ENSG00000288473	No
HET.vs.WT	mock	77.7887	-0.207734	0.499329	-0.416026	0.677391	0.86686	IPP	3652	intracisternal A particle-promoted polypeptide	ENSG00000197429	No
HET.vs.WT	mock	0.479887	-1.61454	3.8811	-0.416001	0.677409	NA	NA	NA	NA	ENSG00000286458	No
HET.vs.WT	mock	9.478	-0.261502	0.628656	-0.41597	0.677432	0.86686	LINC01353	100506775	long intergenic non-protein coding RNA 1353	ENSG00000231507	No
HET.vs.WT	mock	0.214435	1.66931	4.01378	0.415894	0.677487	NA	EDARADD	128178	EDAR associated death domain	ENSG00000186197	No
HET.vs.WT	mock	9.31305	-0.30409	0.731225	-0.415863	0.67751	0.86686	NA	NA	NA	ENSG00000278000	No
HET.vs.WT	mock	333.087	0.0756188	0.181852	0.415827	0.677537	0.86686	POLA1	5422	DNA polymerase alpha 1, catalytic subunit	ENSG00000101868	No
HET.vs.WT	mock	22.3606	0.217192	0.522349	0.415798	0.677558	0.86686	F12	2161	coagulation factor XII	ENSG00000131187	No
HET.vs.WT	mock	8.72401	-0.308001	0.740789	-0.415775	0.677575	0.86686	PFN4	375189	profilin family member 4	ENSG00000176732	No
HET.vs.WT	mock	2.1413	-0.712032	1.71255	-0.415773	0.677576	NA	NPIPA8	101059953	nuclear pore complex interacting protein family member A8	ENSG00000214940	No
HET.vs.WT	mock	2674.26	-0.0341945	0.0822683	-0.415646	0.677669	0.86686	UBE2D2	7322	ubiquitin conjugating enzyme E2 D2	ENSG00000131508	No
HET.vs.WT	mock	0.429998	-1.41473	3.40403	-0.415604	0.6777	NA	LINC01903	101927430	long intergenic non-protein coding RNA 1903	ENSG00000265555	No
HET.vs.WT	mock	981.866	0.0535573	0.128869	0.415596	0.677706	0.86686	RAE1	8480	ribonucleic acid export 1	ENSG00000101146	No
HET.vs.WT	mock	11.3987	-0.300322	0.722689	-0.415562	0.677731	0.86686	NA	NA	NA	ENSG00000237522	No
HET.vs.WT	mock	9.61688	-0.438478	1.05519	-0.415543	0.677744	0.86686	LOC101927888	101927888	uncharacterized LOC101927888	ENSG00000231811	No
HET.vs.WT	mock	0.848254	-1.15943	2.79061	-0.415477	0.677793	NA	NA	NA	NA	ENSG00000268818	No
HET.vs.WT	mock	2802.31	0.0569942	0.137186	0.415451	0.677812	0.86686	NSD1	64324	nuclear receptor binding SET domain protein 1	ENSG00000165671	No
HET.vs.WT	mock	239.062	-0.0758172	0.182501	-0.415435	0.677824	0.86686	ASF1B	55723	anti-silencing function 1B histone chaperone	ENSG00000105011	No
HET.vs.WT	mock	29.0137	-0.19682	0.473785	-0.415421	0.677834	0.86686	NA	NA	NA	ENSG00000284430	No
HET.vs.WT	mock	1284.06	0.0509127	0.122564	0.415396	0.677852	0.86686	ALG12	79087	ALG12 alpha-1,6-mannosyltransferase	ENSG00000182858	No
HET.vs.WT	mock	1045.15	-0.0519253	0.12505	-0.415237	0.677969	0.866946	ZNF672	79894	zinc finger protein 672	ENSG00000171161	No
HET.vs.WT	mock	5.25926	-0.470858	1.13412	-0.415174	0.678015	NA	NA	NA	NA	ENSG00000288025	No
HET.vs.WT	mock	4.27981	-0.384655	0.926606	-0.415122	0.678052	NA	MIOX	55586	myo-inositol oxygenase	ENSG00000100253	No
HET.vs.WT	mock	1325.76	0.0514572	0.123959	0.415113	0.678059	0.86698	JAK2	3717	Janus kinase 2	ENSG00000096968	No
HET.vs.WT	mock	659.852	-0.0510085	0.122892	-0.415069	0.678092	0.86698	NICN1	84276	nicolin 1, tubulin polyglutamylase complex subunit	ENSG00000145029	No
HET.vs.WT	mock	0.761172	1.03801	2.50098	0.415041	0.678112	NA	SLC26A9	115019	solute carrier family 26 member 9	ENSG00000174502	No
HET.vs.WT	mock	5.90916	0.482505	1.16274	0.414972	0.678162	NA	GABBR1	2550	gamma-aminobutyric acid type B receptor subunit 1	ENSG00000204681	No
HET.vs.WT	mock	5.76279	0.396852	0.956675	0.414824	0.678271	NA	NA	NA	NA	ENSG00000254991	No
HET.vs.WT	mock	0.798842	-1.34358	3.23955	-0.414742	0.678331	NA	NA	NA	NA	ENSG00000229131	No
HET.vs.WT	mock	1.67884	0.744844	1.79605	0.414712	0.678353	NA	NA	NA	NA	ENSG00000215785	No
HET.vs.WT	mock	2.61585	-0.58893	1.42024	-0.414669	0.678384	NA	NA	NA	NA	ENSG00000287014	No
HET.vs.WT	mock	101.214	-0.140228	0.3382	-0.414632	0.678411	0.867327	RIMBP3	85376	RIMS binding protein 3	ENSG00000275793	No
HET.vs.WT	mock	2.07738	0.719876	1.73644	0.414571	0.678456	NA	NA	NA	NA	ENSG00000263683	No
HET.vs.WT	mock	4130.53	-0.0548241	0.132296	-0.414406	0.678577	0.867477	MYO15B	80022	myosin XVB	ENSG00000266714	No
HET.vs.WT	mock	0.954488	-0.907546	2.19007	-0.414391	0.678588	NA	NA	NA	NA	ENSG00000285016	No
HET.vs.WT	mock	0.775507	1.35033	3.25861	0.414387	0.678591	NA	TPRXL	348825	tetrapeptide repeat homeobox like (pseudogene)	ENSG00000180438	No
HET.vs.WT	mock	1.02608	-1.02679	2.47806	-0.414353	0.678616	NA	GGTLC5P	653590	gamma-glutamyltransferase light chain 5 pseudogene	ENSG00000276160	No
HET.vs.WT	mock	18.5339	0.208101	0.502255	0.414333	0.67863	0.867483	FAM88B	728673	family with sequence similarity 88 member B	ENSG00000170161	No
HET.vs.WT	mock	77.3706	-0.163926	0.395893	-0.414068	0.678825	0.867669	NA	NA	NA	ENSG00000260855	No
HET.vs.WT	mock	6.73547	0.334982	0.809068	0.414035	0.678849	NA	NA	NA	NA	ENSG00000266998	No
HET.vs.WT	mock	0.996306	0.925319	2.23525	0.413968	0.678898	NA	NA	NA	NA	ENSG00000253384	No
HET.vs.WT	mock	21.6535	-0.286613	0.69241	-0.413935	0.678922	0.867732	CCDC144A	9720	coiled-coil domain containing 144A	ENSG00000170160	No
HET.vs.WT	mock	1.72366	0.662396	1.60051	0.413865	0.678973	NA	NA	NA	NA	ENSG00000275056	No
HET.vs.WT	mock	8.19154	0.299943	0.724871	0.413787	0.67903	0.867752	SNORD17	692086	small nucleolar RNA, C/D box 17	ENSG00000212232	No
HET.vs.WT	mock	135.814	-0.100828	0.243675	-0.413781	0.679035	0.867752	LOC100132249	100132249	uncharacterized LOC100132249	ENSG00000279561	No
HET.vs.WT	mock	2.30483	-0.818634	1.97849	-0.413767	0.679045	NA	H2BP1	337875	H2B histone pseudogene 1	ENSG00000223345	No
HET.vs.WT	mock	0.537274	-1.33177	3.21933	-0.413679	0.67911	NA	NA	NA	NA	ENSG00000273474	No
HET.vs.WT	mock	22.3491	0.211464	0.511203	0.413659	0.679124	0.867804	PENK-AS1	101929415	PENK antisense RNA 1	ENSG00000254254	No
HET.vs.WT	mock	1.74467	-0.734537	1.77591	-0.413612	0.679158	NA	NA	NA	NA	ENSG00000205822	No
HET.vs.WT	mock	2.02783	-0.565531	1.36752	-0.413544	0.679208	NA	NA	NA	NA	ENSG00000289561	No
HET.vs.WT	mock	2761.86	0.171891	0.415676	0.413521	0.679225	0.867872	MATK	4145	megakaryocyte-associated tyrosine kinase	ENSG00000007264	No
HET.vs.WT	mock	0.512012	-1.35499	3.27683	-0.413507	0.679235	NA	NA	NA	NA	ENSG00000233524	No
HET.vs.WT	mock	3.45297	0.415675	1.00531	0.41348	0.679255	NA	LOC105375130	105375130	uncharacterized LOC105375130	ENSG00000228334	No
HET.vs.WT	mock	74.1452	0.176625	0.427199	0.41345	0.679277	0.867876	FAM86B3P	286042	family with sequence similarity 86, member A pseudogene	ENSG00000173295	No
HET.vs.WT	mock	1072.4	-0.0626031	0.151452	-0.413353	0.679348	0.867906	ARL14EP	120534	ADP ribosylation factor like GTPase 14 effector protein	ENSG00000152219	No
HET.vs.WT	mock	25.5083	-0.388369	0.939783	-0.413254	0.67942	0.867926	TG	7038	thyroglobulin	ENSG00000042832	No
HET.vs.WT	mock	0.935114	-1.02936	2.49094	-0.413241	0.67943	NA	FAM170B	170370	family with sequence similarity 170 member B	ENSG00000172538	No
HET.vs.WT	mock	23.2142	-0.221749	0.536732	-0.413146	0.679499	0.867926	NA	NA	NA	ENSG00000289626	No
HET.vs.WT	mock	618.523	-0.412523	0.998571	-0.413113	0.679524	0.867926	LILRB4	11006	leukocyte immunoglobulin like receptor B4	ENSG00000186818	No
HET.vs.WT	mock	1158.23	0.0511081	0.123729	0.413066	0.679558	0.867926	FHIP2B	64760	FHF complex subunit HOOK interacting protein 2B	ENSG00000158863	No
HET.vs.WT	mock	3.50833	-0.638911	1.54741	-0.41289	0.679687	NA	GGN	199720	gametogenetin	ENSG00000179168	No
HET.vs.WT	mock	2261.51	-0.0645046	0.156248	-0.412835	0.679728	0.86808	TTC17	55761	tetratricopeptide repeat domain 17	ENSG00000052841	No
HET.vs.WT	mock	575.037	-0.0703071	0.170335	-0.412757	0.679785	0.868092	BOD1	91272	biorientation of chromosomes in cell division 1	ENSG00000145919	No
HET.vs.WT	mock	0.536186	-1.32935	3.22127	-0.412679	0.679842	NA	NA	NA	NA	ENSG00000274251	No
HET.vs.WT	mock	7.37003	-0.356394	0.863683	-0.412645	0.679867	NA	NA	NA	NA	ENSG00000289594	No
HET.vs.WT	mock	4.22584	0.427526	1.03615	0.412612	0.679891	NA	SLC3A1	6519	solute carrier family 3 member 1	ENSG00000138079	No
HET.vs.WT	mock	9.8471	-0.375451	0.909967	-0.412599	0.679901	0.868178	NA	NA	NA	ENSG00000289975	No
HET.vs.WT	mock	0.80034	-1.00741	2.4417	-0.412587	0.679909	NA	NA	NA	NA	ENSG00000261751	No
HET.vs.WT	mock	188.393	-0.085758	0.208005	-0.412289	0.680128	0.868354	SMIM27	100129250	small integral membrane protein 27	ENSG00000235453	No
HET.vs.WT	mock	8465.23	-0.0491112	0.11914	-0.412216	0.680181	0.868354	INPPL1	3636	inositol polyphosphate phosphatase like 1	ENSG00000165458	No
HET.vs.WT	mock	1211.28	-0.040436	0.0980952	-0.412212	0.680184	0.868354	CRLF3	51379	cytokine receptor like factor 3	ENSG00000176390	No
HET.vs.WT	mock	0.8485	1.16637	2.8305	0.412074	0.680285	NA	NA	NA	NA	ENSG00000229017	No
HET.vs.WT	mock	5.79221	0.373765	0.907182	0.412006	0.680335	NA	NA	NA	NA	ENSG00000281548	No
HET.vs.WT	mock	2245.27	-0.0403589	0.0979626	-0.411982	0.680352	0.868453	TRIM27	5987	tripartite motif containing 27	ENSG00000204713	No
HET.vs.WT	mock	46.0469	-0.143886	0.349261	-0.411974	0.680358	0.868453	NA	NA	NA	ENSG00000279417	No
HET.vs.WT	mock	0.340258	-1.66641	4.04545	-0.411923	0.680396	NA	LINC02653	101926942	long intergenic non-protein coding RNA 2653	ENSG00000236373	No
HET.vs.WT	mock	0.781829	-1.01312	2.45975	-0.411877	0.68043	NA	NA	NA	NA	ENSG00000283752	No
HET.vs.WT	mock	142.837	-0.10136	0.246175	-0.411739	0.680531	0.868521	UTS2R	2837	urotensin 2 receptor	ENSG00000181408	No
HET.vs.WT	mock	64.2748	-0.144306	0.350508	-0.411706	0.680555	0.868521	NA	NA	NA	ENSG00000287820	No
HET.vs.WT	mock	1377	0.048397	0.117566	0.411657	0.680591	0.868521	TIPARP	25976	TCDD inducible poly(ADP-ribose) polymerase	ENSG00000163659	No
HET.vs.WT	mock	774.558	0.0495723	0.120427	0.411637	0.680606	0.868521	COMMD8	54951	COMM domain containing 8	ENSG00000169019	No
HET.vs.WT	mock	5.15066	0.367287	0.892296	0.41162	0.680618	NA	MDGA2	161357	MAM domain containing glycosylphosphatidylinositol anchor 2	ENSG00000139915	No
HET.vs.WT	mock	22.8013	-0.18863	0.458375	-0.411518	0.680692	0.86857	LINC02614	101927056	long intergenic non-protein coding RNA 2614	ENSG00000241288	No
HET.vs.WT	mock	3.71943	-0.528165	1.28381	-0.411404	0.680776	NA	NA	NA	NA	ENSG00000258230	No
HET.vs.WT	mock	2028.59	-0.0300288	0.0729954	-0.411379	0.680794	0.868607	RETSAT	54884	retinol saturase	ENSG00000042445	No
HET.vs.WT	mock	80.0853	0.149252	0.362838	0.411346	0.680819	0.868607	PGAM4	441531	phosphoglycerate mutase family member 4	ENSG00000226784	No
HET.vs.WT	mock	1.29014	-0.928284	2.25689	-0.411312	0.680844	NA	NA	NA	NA	ENSG00000278595	No
HET.vs.WT	mock	118.856	-0.0974825	0.237073	-0.411193	0.680931	0.868689	NA	NA	NA	ENSG00000224934	No
HET.vs.WT	mock	0.729132	-1.18418	2.88034	-0.411123	0.680982	NA	OR2AP1	121129	olfactory receptor family 2 subfamily AP member 1	ENSG00000179615	No
HET.vs.WT	mock	1097.35	0.0672135	0.163488	0.411122	0.680983	0.868694	GRIN2D	2906	glutamate ionotropic receptor NMDA type subunit 2D	ENSG00000105464	No
HET.vs.WT	mock	1.85773	0.711438	1.73068	0.411075	0.681017	NA	NA	NA	NA	ENSG00000276174	No
HET.vs.WT	mock	4806.33	-0.0396735	0.0965368	-0.410968	0.681096	0.868725	PPP4C	5531	protein phosphatase 4 catalytic subunit	ENSG00000149923	No
HET.vs.WT	mock	25577.3	0.0516123	0.125591	0.410955	0.681105	0.868725	PPIA	5478	peptidylprolyl isomerase A	ENSG00000196262	No
HET.vs.WT	mock	1.46114	0.701168	1.70647	0.410889	0.681154	NA	NA	NA	NA	ENSG00000286362	No
HET.vs.WT	mock	34.8853	-0.171828	0.418456	-0.410623	0.681349	0.868929	NA	NA	NA	ENSG00000247728	No
HET.vs.WT	mock	0.67903	1.45484	3.54342	0.410574	0.681385	NA	LINC01704	646268	long intergenic non-protein coding RNA 1704	ENSG00000231666	No
HET.vs.WT	mock	22.6386	0.227362	0.553841	0.410519	0.681425	0.868929	MT1F	4494	metallothionein 1F	ENSG00000198417	No
HET.vs.WT	mock	0.685681	-1.03039	2.51014	-0.41049	0.681447	NA	NA	NA	NA	ENSG00000237200	No
HET.vs.WT	mock	942.731	0.0452243	0.110181	0.410453	0.681473	0.868929	RPRD1A	55197	regulation of nuclear pre-mRNA domain containing 1A	ENSG00000141425	No
HET.vs.WT	mock	9.01142	-0.332013	0.808914	-0.410443	0.681481	0.868929	NA	NA	NA	ENSG00000288783	No
HET.vs.WT	mock	72.1265	-0.244275	0.595201	-0.410408	0.681507	0.868929	GLP2R	9340	glucagon like peptide 2 receptor	ENSG00000065325	No
HET.vs.WT	mock	2.47666	0.559281	1.36279	0.410394	0.681517	NA	NA	NA	NA	ENSG00000255176	No
HET.vs.WT	mock	1.37698	-0.770335	1.87714	-0.410377	0.681529	NA	NA	NA	NA	ENSG00000286582	No
HET.vs.WT	mock	4.94207	-0.403286	0.98275	-0.410365	0.681538	NA	NA	NA	NA	ENSG00000286216	No
HET.vs.WT	mock	3.74676	0.512369	1.24867	0.410332	0.681562	NA	NA	NA	NA	ENSG00000272217	No
HET.vs.WT	mock	10.9192	0.265473	0.647037	0.41029	0.681593	0.868977	LOC124901107	124901107	uncharacterized LOC124901107	ENSG00000286657	No
HET.vs.WT	mock	0.796626	-1.01786	2.48087	-0.410282	0.681599	NA	LOC101928254	101928254	uncharacterized LOC101928254	ENSG00000219445	No
HET.vs.WT	mock	6.91559	0.432159	1.05358	0.410181	0.681673	NA	NA	NA	NA	ENSG00000217929	No
HET.vs.WT	mock	2269.52	-0.0390962	0.0953187	-0.410163	0.681686	0.869034	GPS1	2873	G protein pathway suppressor 1	ENSG00000169727	No
HET.vs.WT	mock	137.911	0.08468	0.206511	0.41005	0.681769	0.869054	CCNF	899	cyclin F	ENSG00000162063	No
HET.vs.WT	mock	10.8873	0.31733	0.77396	0.410009	0.681799	0.869054	NA	NA	NA	ENSG00000248079	No
HET.vs.WT	mock	1800.52	-0.036867	0.0899455	-0.409881	0.681893	0.869111	CDK19	23097	cyclin dependent kinase 19	ENSG00000155111	No
HET.vs.WT	mock	0.429368	-1.39596	3.4059	-0.409865	0.681905	NA	NA	NA	NA	ENSG00000256988	No
HET.vs.WT	mock	3491.69	-0.0519488	0.126761	-0.409816	0.681941	0.869111	SPG11	80208	SPG11 vesicle trafficking associated, spatacsin	ENSG00000104133	No
HET.vs.WT	mock	0.662477	1.05156	2.5662	0.409773	0.681972	NA	NA	NA	NA	ENSG00000275696	No
HET.vs.WT	mock	8.22469	0.29493	0.71986	0.409705	0.682023	0.869149	FGFR2	2263	fibroblast growth factor receptor 2	ENSG00000066468	No
HET.vs.WT	mock	13.9971	-0.255403	0.623476	-0.409643	0.682068	0.869149	NA	NA	NA	ENSG00000267397	No
HET.vs.WT	mock	0.681791	0.923096	2.25393	0.409549	0.682137	NA	NA	NA	NA	ENSG00000266900	No
HET.vs.WT	mock	2413.83	0.0498871	0.121917	0.409188	0.682401	0.869271	CYC1	1537	cytochrome c1	ENSG00000179091	No
HET.vs.WT	mock	69.1197	0.120636	0.294834	0.409167	0.682417	0.869271	NA	NA	NA	ENSG00000261098	No
HET.vs.WT	mock	10.332	0.401545	0.981383	0.409162	0.682421	0.869271	NA	NA	NA	ENSG00000249209	No
HET.vs.WT	mock	371.226	-0.076937	0.188044	-0.409144	0.682434	0.869271	KLHL26	55295	kelch like family member 26	ENSG00000167487	No
HET.vs.WT	mock	606.666	-0.0442361	0.108125	-0.409121	0.682451	0.869271	NA	NA	NA	ENSG00000234072	No
HET.vs.WT	mock	168.842	-0.0976174	0.238606	-0.409116	0.682455	0.869271	TCF7	6932	transcription factor 7	ENSG00000081059	No
HET.vs.WT	mock	0.427629	-1.39521	3.41038	-0.409108	0.68246	NA	NA	NA	NA	ENSG00000267135	No
HET.vs.WT	mock	0.42823	-1.3942	3.40879	-0.409001	0.682539	NA	NA	NA	NA	ENSG00000272622	No
HET.vs.WT	mock	1.75155	0.638057	1.56006	0.408994	0.682544	NA	LOC105371022	105371022	uncharacterized LOC105371022	ENSG00000259219	No
HET.vs.WT	mock	14.5545	0.227143	0.555392	0.408977	0.682556	0.869273	PLCB4	5332	phospholipase C beta 4	ENSG00000101333	No
HET.vs.WT	mock	136.475	0.140215	0.342847	0.408972	0.682561	0.869273	ANGPTL6	83854	angiopoietin like 6	ENSG00000130812	No
HET.vs.WT	mock	237.517	0.0854337	0.208928	0.408915	0.682602	0.869273	GIN1	54826	gypsy retrotransposon integrase 1	ENSG00000145723	No
HET.vs.WT	mock	4.6767	-0.467883	1.14431	-0.408876	0.68263	NA	LOC283194	283194	uncharacterized LOC283194	ENSG00000255240	No
HET.vs.WT	mock	5.42125	0.396072	0.968693	0.408872	0.682633	NA	NA	NA	NA	ENSG00000286730	No
HET.vs.WT	mock	8.42997	0.361228	0.88391	0.40867	0.682782	0.86944	AEBP1	165	AE binding protein 1	ENSG00000106624	No
HET.vs.WT	mock	7.08617	0.326341	0.798642	0.40862	0.682818	NA	PLEKHD1	400224	pleckstrin homology and coiled-coil domain containing D1	ENSG00000175985	No
HET.vs.WT	mock	866.412	-0.0594776	0.145581	-0.408555	0.682867	0.869487	RNPC3	55599	RNA binding region (RNP1, RRM) containing 3	ENSG00000185946	No
HET.vs.WT	mock	3.65009	0.401656	0.983158	0.408537	0.68288	NA	FAM178B	51252	family with sequence similarity 178 member B	ENSG00000168754	No
HET.vs.WT	mock	2.21971	0.79681	1.95047	0.408522	0.68289	NA	SAA1	6288	serum amyloid A1	ENSG00000173432	No
HET.vs.WT	mock	2767	-0.118437	0.290016	-0.408382	0.682993	0.869562	SRCAP	10847	Snf2 related CREBBP activator protein	ENSG00000080603	No
HET.vs.WT	mock	1.47561	-0.739243	1.81039	-0.408333	0.683029	NA	NA	NA	NA	ENSG00000287682	No
HET.vs.WT	mock	4.58969	0.409064	1.00185	0.408308	0.683048	NA	NA	NA	NA	ENSG00000284726	No
HET.vs.WT	mock	493.894	0.0472302	0.115676	0.408298	0.683055	0.869562	PPP1R3D	5509	protein phosphatase 1 regulatory subunit 3D	ENSG00000132825	No
HET.vs.WT	mock	1157.49	0.0581339	0.142389	0.408276	0.683071	0.869562	SPTSSA	171546	serine palmitoyltransferase small subunit A	ENSG00000165389	No
HET.vs.WT	mock	4328.8	-0.0498354	0.122123	-0.408075	0.683218	0.869688	USP34	9736	ubiquitin specific peptidase 34	ENSG00000115464	No
HET.vs.WT	mock	0.796184	-1.32306	3.2426	-0.408024	0.683256	NA	NA	NA	NA	ENSG00000275688	No
HET.vs.WT	mock	10.677	-0.279471	0.685087	-0.407934	0.683322	0.869757	NA	NA	NA	ENSG00000240591	No
HET.vs.WT	mock	0.808874	-1.02752	2.51974	-0.407787	0.68343	NA	LOC105373170	105373170	uncharacterized LOC105373170	ENSG00000286071	No
HET.vs.WT	mock	1.11117	-0.888756	2.17978	-0.407727	0.683474	NA	UBE2QL1	134111	ubiquitin conjugating enzyme E2 Q family like 1	ENSG00000215218	No
HET.vs.WT	mock	0.425464	-1.39271	3.41642	-0.407652	0.683529	NA	PRR33	102724536	proline rich 33	ENSG00000283787	No
HET.vs.WT	mock	1125.94	-0.0435588	0.106871	-0.407583	0.68358	0.869991	FRG1	2483	FSHD region gene 1	ENSG00000109536	No
HET.vs.WT	mock	1219.21	-0.0342311	0.0840014	-0.407506	0.683637	0.869991	ZNF629	23361	zinc finger protein 629	ENSG00000102870	No
HET.vs.WT	mock	29.0614	0.196623	0.482525	0.407486	0.683651	0.869991	HMGN3-AS1	100288198	HMGN3 antisense RNA 1	ENSG00000270362	No
HET.vs.WT	mock	1052.84	0.0624312	0.153259	0.407358	0.683745	0.870044	ZBTB11	27107	zinc finger and BTB domain containing 11	ENSG00000066422	No
HET.vs.WT	mock	1.94121	-0.582815	1.4309	-0.407305	0.683784	NA	NA	NA	NA	ENSG00000288929	No
HET.vs.WT	mock	2473.31	0.0424724	0.104279	0.407297	0.68379	0.870044	GALE	2582	UDP-galactose-4-epimerase	ENSG00000117308	No
HET.vs.WT	mock	0.995201	0.836541	2.05443	0.407188	0.68387	NA	NA	NA	NA	ENSG00000289147	No
HET.vs.WT	mock	601.723	0.0634923	0.155941	0.407157	0.683893	0.870113	FBXL18	80028	F-box and leucine rich repeat protein 18	ENSG00000155034	No
HET.vs.WT	mock	0.42862	-1.38716	3.40753	-0.407086	0.683945	NA	NA	NA	NA	ENSG00000265784	No
HET.vs.WT	mock	0.426263	-1.38983	3.41429	-0.407064	0.683961	NA	NA	NA	NA	ENSG00000285218	No
HET.vs.WT	mock	584.536	0.0568212	0.139629	0.406946	0.684048	0.870243	CCNQ	92002	cyclin Q	ENSG00000262919	No
HET.vs.WT	mock	4.35838	-0.405915	0.997501	-0.406932	0.684058	NA	NA	NA	NA	ENSG00000187904	No
HET.vs.WT	mock	5.89175	0.406049	0.997877	0.406914	0.684071	NA	ESPNL	339768	espin like	ENSG00000144488	No
HET.vs.WT	mock	3693.64	0.0326172	0.0801757	0.406821	0.684139	0.870243	STAU1	6780	staufen double-stranded RNA binding protein 1	ENSG00000124214	No
HET.vs.WT	mock	33.9133	0.224262	0.551307	0.406782	0.684168	0.870243	NA	NA	NA	ENSG00000226149	No
HET.vs.WT	mock	23.761	0.184948	0.454694	0.406754	0.684189	0.870243	NA	NA	NA	ENSG00000280388	No
HET.vs.WT	mock	0.427014	-1.38776	3.41263	-0.406654	0.684262	NA	NA	NA	NA	ENSG00000226276	No
HET.vs.WT	mock	1.29189	0.931968	2.29193	0.406631	0.684279	NA	NA	NA	NA	ENSG00000272049	No
HET.vs.WT	mock	3556.34	-0.0519047	0.127675	-0.406536	0.684349	0.870326	UQCRH	7388	ubiquinol-cytochrome c reductase hinge protein	ENSG00000173660	No
HET.vs.WT	mock	1458.09	-0.0634367	0.156059	-0.406491	0.684382	0.870326	SCRIB	23513	scribble planar cell polarity protein	ENSG00000180900	No
HET.vs.WT	mock	0.682729	-1.02148	2.51312	-0.406458	0.684406	NA	NA	NA	NA	ENSG00000251155	No
HET.vs.WT	mock	65.5102	-0.156121	0.384133	-0.406424	0.684431	0.870326	LINC03011	100289098	long intergenic non-protein coding RNA 3011	ENSG00000237310	No
HET.vs.WT	mock	1168.37	-0.0492719	0.12124	-0.4064	0.684449	0.870326	VRK3	51231	VRK serine/threonine kinase 3	ENSG00000105053	No
HET.vs.WT	mock	0.429022	-1.3842	3.40662	-0.406325	0.684504	NA	RNF223	401934	ring finger protein 223	ENSG00000237330	No
HET.vs.WT	mock	11284.7	-0.0529076	0.130224	-0.406281	0.684536	0.870366	DICER1	23405	dicer 1, ribonuclease III	ENSG00000100697	No
HET.vs.WT	mock	3.99235	0.373441	0.919247	0.406246	0.684562	NA	DDX10P1	100421371	DEAD-box helicase 10 pseudogene 1	ENSG00000237135	No
HET.vs.WT	mock	1.41977	0.855516	2.10602	0.406223	0.684579	NA	NA	NA	NA	ENSG00000177822	No
HET.vs.WT	mock	0.897957	0.996382	2.45285	0.406215	0.684585	NA	NA	NA	NA	ENSG00000270460	No
HET.vs.WT	mock	10.5916	0.321027	0.790373	0.406171	0.684617	0.870366	NA	NA	NA	ENSG00000233797	No
HET.vs.WT	mock	288.608	0.0589924	0.145245	0.406159	0.684626	0.870366	TIGD6	81789	tigger transposable element derived 6	ENSG00000164296	No
HET.vs.WT	mock	0.916578	0.99147	2.44142	0.406103	0.684667	NA	NA	NA	NA	ENSG00000265091	No
HET.vs.WT	mock	294.387	0.0744971	0.18345	0.40609	0.684677	0.870369	FAM72A	729533	family with sequence similarity 72 member A	ENSG00000196550	No
HET.vs.WT	mock	3582.35	-0.042013	0.103502	-0.405915	0.684805	0.870414	USP32	84669	ubiquitin specific peptidase 32	ENSG00000170832	No
HET.vs.WT	mock	67.1851	-0.151867	0.374235	-0.405807	0.684884	0.870414	GBP3	2635	guanylate binding protein 3	ENSG00000117226	No
HET.vs.WT	mock	7.13231	-0.32168	0.79286	-0.40572	0.684948	NA	NA	NA	NA	ENSG00000279064	No
HET.vs.WT	mock	782.39	-0.0516092	0.127211	-0.405696	0.684966	0.870414	DNAJC2	27000	DnaJ heat shock protein family (Hsp40) member C2	ENSG00000105821	No
HET.vs.WT	mock	0.876674	0.808689	1.99349	0.405665	0.684989	NA	SEMG2	6407	semenogelin 2	ENSG00000124157	No
HET.vs.WT	mock	47.0535	-0.161344	0.397795	-0.405596	0.68504	0.870414	CCDC7	79741	coiled-coil domain containing 7	ENSG00000216937	No
HET.vs.WT	mock	76.4552	-0.189445	0.467201	-0.40549	0.685118	0.870414	ZNF850	342892	zinc finger protein 850	ENSG00000267041	No
HET.vs.WT	mock	2291.8	-0.0517975	0.127753	-0.405452	0.685146	0.870414	OSER1	51526	oxidative stress responsive serine rich 1	ENSG00000132823	No
HET.vs.WT	mock	19.3816	0.214186	0.52829	0.405432	0.68516	0.870414	OR7A17	26333	olfactory receptor family 7 subfamily A member 17	ENSG00000185385	No
HET.vs.WT	mock	1018.22	0.0522417	0.128856	0.405427	0.685164	0.870414	FER	2241	FER tyrosine kinase	ENSG00000151422	No
HET.vs.WT	mock	111.328	0.141503	0.349054	0.40539	0.685191	0.870414	SELENOM	140606	selenoprotein M	ENSG00000198832	No
HET.vs.WT	mock	10.9606	-0.261047	0.643965	-0.405375	0.685202	0.870414	NA	NA	NA	ENSG00000243004	No
HET.vs.WT	mock	2.43761	-0.516998	1.27562	-0.40529	0.685264	NA	TMEM123-DT	101928424	TMEM123 divergent transcript	ENSG00000255337	No
HET.vs.WT	mock	1195.14	0.0461157	0.113792	0.405264	0.685284	0.870414	SNAPIN	23557	SNAP associated protein	ENSG00000143553	No
HET.vs.WT	mock	4.79088	0.443234	1.09383	0.405213	0.685321	NA	NA	NA	NA	ENSG00000286017	No
HET.vs.WT	mock	8.89766	-0.344436	0.850052	-0.405194	0.685335	0.870414	OPRM1	4988	opioid receptor mu 1	ENSG00000112038	No
HET.vs.WT	mock	970.877	-0.0586385	0.144722	-0.405182	0.685344	0.870414	JAGN1	84522	jagunal homolog 1	ENSG00000171135	No
HET.vs.WT	mock	45.4015	-0.197068	0.486596	-0.404993	0.685482	0.870529	TPSAB1	7177	tryptase alpha/beta 1	ENSG00000172236	No
HET.vs.WT	mock	2.10034	0.682257	1.68487	0.404932	0.685527	NA	NA	NA	NA	ENSG00000286406	No
HET.vs.WT	mock	0.659764	1.25991	3.11174	0.40489	0.685558	NA	SH3PXD2A-AS1	100505839	SH3PXD2A antisense RNA 1	ENSG00000280693	No
HET.vs.WT	mock	1.23522	-0.690585	1.70569	-0.404871	0.685572	NA	OR3A3	8392	olfactory receptor family 3 subfamily A member 3	ENSG00000159961	No
HET.vs.WT	mock	0.484395	-1.32765	3.27965	-0.404815	0.685613	NA	MIR3681HG	100506457	MIR3681 host gene	ENSG00000224184	No
HET.vs.WT	mock	1.34753	-0.738264	1.82381	-0.404792	0.685631	NA	NA	NA	NA	ENSG00000229582	No
HET.vs.WT	mock	283.928	-0.103562	0.255842	-0.404788	0.685634	0.870659	AGAP5	729092	ArfGAP with GTPase domain, ankyrin repeat and PH domain 5	ENSG00000172650	No
HET.vs.WT	mock	2.11345	0.502183	1.24068	0.404764	0.685651	NA	LINC02523	643623	long intergenic non-protein coding RNA 2523	ENSG00000224506	No
HET.vs.WT	mock	6.56287	0.376728	0.930855	0.404712	0.685689	NA	NA	NA	NA	ENSG00000223711	No
HET.vs.WT	mock	0.887045	-0.903818	2.23327	-0.404707	0.685693	NA	NA	NA	NA	ENSG00000273682	No
HET.vs.WT	mock	402.823	0.0745463	0.184239	0.404618	0.685759	0.870756	CMC2	56942	C-X9-C motif containing 2	ENSG00000103121	No
HET.vs.WT	mock	1.09896	-0.836425	2.06786	-0.404488	0.685854	NA	BLACE	338436	B cell acute lymphoblastic leukemia expressed	ENSG00000204960	No
HET.vs.WT	mock	1.52804	-0.705093	1.74363	-0.404383	0.685931	NA	NA	NA	NA	ENSG00000259744	No
HET.vs.WT	mock	6.44599	-0.409484	1.01272	-0.404342	0.685961	NA	NA	NA	NA	ENSG00000279349	No
HET.vs.WT	mock	6.42389	-0.343674	0.850064	-0.404292	0.685998	NA	LOC101929710	101929710	uncharacterized LOC101929710	ENSG00000251314	No
HET.vs.WT	mock	30.4441	-0.150904	0.373472	-0.404055	0.686172	0.871171	IL15	3600	interleukin 15	ENSG00000164136	No
HET.vs.WT	mock	1675.37	-0.045618	0.112904	-0.404041	0.686183	0.871171	MRPS34	65993	mitochondrial ribosomal protein S34	ENSG00000074071	No
HET.vs.WT	mock	5.17862	0.365734	0.905274	0.404004	0.68621	NA	NA	NA	NA	ENSG00000279174	No
HET.vs.WT	mock	1.30701	0.639219	1.58235	0.403969	0.686236	NA	NA	NA	NA	ENSG00000230746	No
HET.vs.WT	mock	2.85325	0.447683	1.10834	0.403922	0.68627	NA	NA	NA	NA	ENSG00000286078	No
HET.vs.WT	mock	0.220097	-1.63098	4.0385	-0.403859	0.686317	NA	GUCY2C	2984	guanylate cyclase 2C	ENSG00000070019	No
HET.vs.WT	mock	158.201	0.078185	0.193687	0.403667	0.686458	0.871419	LOC145783	145783	uncharacterized LOC145783	ENSG00000285331	No
HET.vs.WT	mock	1295.07	-0.0339897	0.0842111	-0.403625	0.686488	0.871419	GUSBP11	91316	GUSB pseudogene 11	ENSG00000228315	No
HET.vs.WT	mock	1.18082	0.672275	1.66572	0.403594	0.686511	NA	TTC16	158248	tetratricopeptide repeat domain 16	ENSG00000167094	No
HET.vs.WT	mock	12.0615	-0.213418	0.528815	-0.403577	0.686524	0.871419	MS4A6E	245802	membrane spanning 4-domains A6E	ENSG00000166926	No
HET.vs.WT	mock	283.942	0.0600701	0.148904	0.403416	0.686642	0.871508	MNAT1	4331	MNAT1 component of CDK activating kinase	ENSG00000020426	No
HET.vs.WT	mock	0.802357	0.996686	2.47124	0.403314	0.686718	NA	NA	NA	NA	ENSG00000200170	No
HET.vs.WT	mock	18.1354	-0.269607	0.66852	-0.403289	0.686735	0.871535	ACTG1P17	283693	actin gamma 1 pseudogene 17	ENSG00000259315	No
HET.vs.WT	mock	12.6852	-0.241066	0.597864	-0.403212	0.686792	0.871535	NA	NA	NA	ENSG00000272989	No
HET.vs.WT	mock	0.903468	-1.18211	2.93182	-0.403199	0.686802	NA	PCDHGA7	56108	protocadherin gamma subfamily A, 7	ENSG00000253537	No
HET.vs.WT	mock	114.334	-0.116194	0.288187	-0.403188	0.68681	0.871535	LINC03033	400221	long intergenic non-protein coding RNA 3033	ENSG00000232774	No
HET.vs.WT	mock	43.0924	-0.274111	0.680319	-0.402915	0.687011	0.871728	ADGRL1	22859	adhesion G protein-coupled receptor L1	ENSG00000072071	No
HET.vs.WT	mock	5.68716	0.347433	0.862549	0.402797	0.687097	NA	MTMR11	10903	myotubularin related protein 11	ENSG00000014914	No
HET.vs.WT	mock	4.66823	0.407245	1.01126	0.402712	0.68716	NA	GLIS2	84662	GLIS family zinc finger 2	ENSG00000126603	No
HET.vs.WT	mock	11915.7	0.04483	0.11136	0.40257	0.687264	0.871957	RPN1	6184	ribophorin I	ENSG00000163902	No
HET.vs.WT	mock	0.478543	-1.56327	3.88329	-0.402562	0.68727	NA	RPS27AP16	643358	RPS27A pseudogene 16	ENSG00000224631	No
HET.vs.WT	mock	973.42	0.0362648	0.090099	0.402499	0.687317	0.871957	NBDY	550643	negative regulator of P-body association	ENSG00000204272	No
HET.vs.WT	mock	2.26479	0.594416	1.477	0.402449	0.687354	NA	NA	NA	NA	ENSG00000235908	No
HET.vs.WT	mock	1404	0.0453766	0.112772	0.402376	0.687408	0.871957	PARN	5073	poly(A)-specific ribonuclease	ENSG00000140694	No
HET.vs.WT	mock	0.938131	1.12018	2.78396	0.402369	0.687412	NA	NA	NA	NA	ENSG00000270607	No
HET.vs.WT	mock	1549.01	-0.0407403	0.101288	-0.402221	0.687522	0.871957	SLC50A1	55974	solute carrier family 50 member 1	ENSG00000169241	No
HET.vs.WT	mock	65.9308	0.144914	0.360306	0.402197	0.687539	0.871957	ZNF630	57232	zinc finger protein 630	ENSG00000221994	No
HET.vs.WT	mock	8.48285	0.298122	0.741257	0.402184	0.687548	0.871957	NA	NA	NA	ENSG00000272892	No
HET.vs.WT	mock	5.21873	0.404711	1.00635	0.402159	0.687567	NA	MAMSTR	284358	MEF2 activating motif and SAP domain containing transcriptional regulator	ENSG00000176909	No
HET.vs.WT	mock	4.70931	-0.409923	1.01933	-0.402149	0.687575	NA	NA	NA	NA	ENSG00000254842	No
HET.vs.WT	mock	1.19726	-0.910181	2.26337	-0.402136	0.687584	NA	NIFKP3	100270648	nucleolar protein interacting with the FHA domain of MKI67 pseudogene 3	ENSG00000256331	No
HET.vs.WT	mock	9.42644	0.283831	0.705811	0.402135	0.687585	0.871957	NA	NA	NA	ENSG00000278239	No
HET.vs.WT	mock	497.552	-0.067226	0.16718	-0.402117	0.687598	0.871957	SWT1	54823	SWT1 RNA endoribonuclease homolog	ENSG00000116668	No
HET.vs.WT	mock	28.8982	-0.327687	0.81499	-0.402075	0.687629	0.871957	ZNF230-DT	101928063	ZNF230 divergent transcript	ENSG00000266921	No
HET.vs.WT	mock	10.7476	-0.231559	0.576283	-0.401814	0.687821	0.87211	NA	NA	NA	ENSG00000287077	No
HET.vs.WT	mock	7.80776	0.376984	0.93856	0.401662	0.687933	0.87211	GRAMD1C	54762	GRAM domain containing 1C	ENSG00000178075	No
HET.vs.WT	mock	165.366	-0.133063	0.331286	-0.401656	0.687937	0.87211	TIAM2	26230	TIAM Rac1 associated GEF 2	ENSG00000146426	No
HET.vs.WT	mock	42.4405	0.317764	0.791153	0.401647	0.687944	0.87211	PRLR	5618	prolactin receptor	ENSG00000113494	No
HET.vs.WT	mock	444.622	-0.0593488	0.147871	-0.401355	0.688159	0.872264	MED9	55090	mediator complex subunit 9	ENSG00000141026	No
HET.vs.WT	mock	70.2474	-0.160525	0.399963	-0.401349	0.688163	0.872264	CNTNAP1	8506	contactin associated protein 1	ENSG00000108797	No
HET.vs.WT	mock	0.369656	1.62708	4.05427	0.401326	0.68818	NA	NA	NA	NA	ENSG00000227888	No
HET.vs.WT	mock	2.32641	0.684303	1.70586	0.401149	0.68831	NA	TMEM88B	643965	transmembrane protein 88B	ENSG00000205116	No
HET.vs.WT	mock	4.05848	-0.414109	1.03231	-0.401147	0.688312	NA	TMEM59L	25789	transmembrane protein 59 like	ENSG00000105696	No
HET.vs.WT	mock	151.025	-0.0821884	0.204898	-0.401118	0.688333	0.872418	PMF1-BGLAP	100527963	PMF1-BGLAP readthrough	ENSG00000260238	No
HET.vs.WT	mock	1.41817	0.940394	2.34462	0.401086	0.688357	NA	SOX10	6663	SRY-box transcription factor 10	ENSG00000100146	No
HET.vs.WT	mock	1.26064	-1.03115	2.57133	-0.40102	0.688406	NA	NA	NA	NA	ENSG00000257818	No
HET.vs.WT	mock	1114.73	0.0535809	0.133613	0.401016	0.688408	0.872451	MTAP	4507	methylthioadenosine phosphorylase	ENSG00000099810	No
HET.vs.WT	mock	0.673163	-0.999865	2.49446	-0.400834	0.688543	NA	NA	NA	NA	ENSG00000285407	No
HET.vs.WT	mock	8.12708	-0.299644	0.747633	-0.40079	0.688575	0.872578	NA	NA	NA	ENSG00000225969	No
HET.vs.WT	mock	986.289	0.0559285	0.139566	0.400731	0.688618	0.872578	YIPF2	78992	Yip1 domain family member 2	ENSG00000130733	No
HET.vs.WT	mock	66.812	-0.140408	0.350423	-0.400682	0.688655	0.872578	NA	NA	NA	ENSG00000289261	No
HET.vs.WT	mock	0.728244	1.01105	2.52376	0.400614	0.688704	NA	SLED1	643036	proteoglycan 3, pro eosinophil major basic protein 2 pseudogene	ENSG00000249138	No
HET.vs.WT	mock	1.0446	-0.845096	2.1097	-0.400577	0.688732	NA	HEPACAM2	253012	HEPACAM family member 2	ENSG00000188175	No
HET.vs.WT	mock	166.401	0.0999409	0.249619	0.400374	0.688881	0.872803	NA	NA	NA	ENSG00000235316	No
HET.vs.WT	mock	0.192627	1.61879	4.04552	0.400144	0.68905	NA	UNC45B	146862	unc-45 myosin chaperone B	ENSG00000141161	No
HET.vs.WT	mock	1002.84	-0.0839478	0.209796	-0.400139	0.689054	0.872961	CHCHD10	400916	coiled-coil-helix-coiled-coil-helix domain containing 10	ENSG00000250479	No
HET.vs.WT	mock	10840.6	0.0428529	0.107122	0.400037	0.689129	0.872994	ARHGDIA	396	Rho GDP dissociation inhibitor alpha	ENSG00000141522	No
HET.vs.WT	mock	3.72545	0.486027	1.21505	0.400007	0.689151	NA	NA	NA	NA	ENSG00000226854	No
HET.vs.WT	mock	0.538385	1.28665	3.21685	0.399973	0.689177	NA	NA	NA	NA	ENSG00000258479	No
HET.vs.WT	mock	1.95582	-0.546249	1.36585	-0.399934	0.689205	NA	AK3P3	100419075	adenylate kinase 3 pseudogene 3	ENSG00000230042	No
HET.vs.WT	mock	4.31189	-0.391151	0.978248	-0.399848	0.689268	NA	NA	NA	NA	ENSG00000249786	No
HET.vs.WT	mock	4.96625	0.373537	0.934478	0.399728	0.689357	NA	NA	NA	NA	ENSG00000272375	No
HET.vs.WT	mock	36.4595	0.197731	0.494832	0.399591	0.689458	0.873349	NA	NA	NA	ENSG00000256116	No
HET.vs.WT	mock	88.9446	0.120781	0.302317	0.39952	0.68951	0.873354	DACT3	147906	dishevelled binding antagonist of beta catenin 3	ENSG00000197380	No
HET.vs.WT	mock	6116.39	-0.0461433	0.115539	-0.399373	0.689618	0.873428	ATP5PB	515	ATP synthase peripheral stalk-membrane subunit b	ENSG00000116459	No
HET.vs.WT	mock	1597.86	-0.0494293	0.123807	-0.399245	0.689712	0.873428	MRPL37	51253	mitochondrial ribosomal protein L37	ENSG00000116221	No
HET.vs.WT	mock	32.8525	0.171513	0.429696	0.399148	0.689784	0.873428	PDLIM1P4	100419185	PDZ and LIM domain 1 pseudogene 4	ENSG00000249274	No
HET.vs.WT	mock	40.5697	-0.180572	0.452434	-0.399113	0.68981	0.873428	SLAIN1	122060	SLAIN motif family member 1	ENSG00000139737	No
HET.vs.WT	mock	178.354	-0.0914363	0.229104	-0.399104	0.689817	0.873428	DENND3-AS1	101927963	DENND3 antisense RNA 1	ENSG00000253210	No
HET.vs.WT	mock	3563.22	-0.0272997	0.0684131	-0.399043	0.689862	0.873428	HDAC2	3066	histone deacetylase 2	ENSG00000196591	No
HET.vs.WT	mock	0.391109	-1.60225	4.01556	-0.39901	0.689885	NA	NA	NA	NA	ENSG00000249359	No
HET.vs.WT	mock	0.995872	0.81946	2.05416	0.398928	0.689947	NA	NA	NA	NA	ENSG00000286449	No
HET.vs.WT	mock	4.8899	-0.434827	1.09	-0.398922	0.689951	NA	NA	NA	NA	ENSG00000286011	No
HET.vs.WT	mock	1.51822	-0.687918	1.72486	-0.398826	0.690022	NA	PCDH19	57526	protocadherin 19	ENSG00000165194	No
HET.vs.WT	mock	7571.55	-0.0519426	0.130257	-0.398772	0.690061	0.873619	TNPO1	3842	transportin 1	ENSG00000083312	No
HET.vs.WT	mock	571.302	0.0478437	0.120014	0.398652	0.690149	0.873669	EBAG9	9166	estrogen receptor binding site associated antigen 9	ENSG00000147654	No
HET.vs.WT	mock	1.32218	0.664762	1.66765	0.398621	0.690173	NA	NA	NA	NA	ENSG00000282542	No
HET.vs.WT	mock	1.99445	0.536224	1.34544	0.398551	0.690224	NA	NA	NA	NA	ENSG00000238241	No
HET.vs.WT	mock	856.487	-0.0510094	0.128013	-0.398469	0.690285	0.873717	SSH3	54961	slingshot protein phosphatase 3	ENSG00000172830	No
HET.vs.WT	mock	718.383	-0.0453102	0.113711	-0.398468	0.690285	0.873717	HSPB11	51668	heat shock protein family B (small) member 11	ENSG00000081870	No
HET.vs.WT	mock	1471.16	0.0356298	0.0894381	0.398374	0.690355	0.873744	MSL3	10943	MSL complex subunit 3	ENSG00000005302	No
HET.vs.WT	mock	31758	0.0504592	0.126696	0.398271	0.69043	0.873778	CD9	928	CD9 molecule	ENSG00000010278	No
HET.vs.WT	mock	1.35422	-0.700901	1.75989	-0.398265	0.690435	NA	LOC101928107	101928107	uncharacterized LOC101928107	ENSG00000226527	No
HET.vs.WT	mock	0.869775	-0.888936	2.23298	-0.398093	0.690561	NA	NA	NA	NA	ENSG00000248954	No
HET.vs.WT	mock	3.62983	0.437717	1.09957	0.39808	0.690571	NA	NA	NA	NA	ENSG00000273275	No
HET.vs.WT	mock	78.8535	-0.106337	0.267154	-0.398037	0.690603	0.873934	NA	NA	NA	ENSG00000289504	No
HET.vs.WT	mock	2.14724	-0.646783	1.62504	-0.398011	0.690622	NA	NA	NA	NA	ENSG00000278926	No
HET.vs.WT	mock	6.76082	0.346513	0.870652	0.397993	0.690635	NA	RBPMS	11030	RNA binding protein, mRNA processing factor	ENSG00000157110	No
HET.vs.WT	mock	1.15961	-0.900733	2.26393	-0.397862	0.690732	NA	SNORA22	677807	small nucleolar RNA, H/ACA box 22	ENSG00000206634	No
HET.vs.WT	mock	24.7706	0.20665	0.519405	0.397858	0.690735	0.873996	NA	NA	NA	ENSG00000287245	No
HET.vs.WT	mock	8.61203	0.259409	0.652046	0.397839	0.690749	0.873996	LOC124904411	124904411	uncharacterized LOC124904411	ENSG00000233030	No
HET.vs.WT	mock	1.09161	0.931711	2.34199	0.397828	0.690757	NA	TBX4	9496	T-box transcription factor 4	ENSG00000121075	No
HET.vs.WT	mock	29.331	0.233157	0.586323	0.397659	0.690881	0.874072	AUNIP	79000	aurora kinase A and ninein interacting protein	ENSG00000127423	No
HET.vs.WT	mock	173.948	0.11393	0.286618	0.397498	0.691001	0.874072	ENTPD3-AS1	285266	ENTPD3 antisense RNA 1	ENSG00000223797	No
HET.vs.WT	mock	4841.24	-0.0344394	0.086648	-0.397463	0.691026	0.874072	PDCD4	27250	programmed cell death 4	ENSG00000150593	No
HET.vs.WT	mock	2.71091	0.538605	1.35517	0.397445	0.69104	NA	NA	NA	NA	ENSG00000273162	No
HET.vs.WT	mock	2541.46	0.064707	0.162816	0.397424	0.691055	0.874072	TBC1D1	23216	TBC1 domain family member 1	ENSG00000065882	No
HET.vs.WT	mock	693.159	0.0745846	0.187674	0.397416	0.691061	0.874072	ERI2	112479	ERI1 exoribonuclease family member 2	ENSG00000196678	No
HET.vs.WT	mock	67.6661	-0.120693	0.303736	-0.39736	0.691102	0.874072	NA	NA	NA	ENSG00000271797	No
HET.vs.WT	mock	1.25705	-0.736749	1.85433	-0.397313	0.691137	NA	RPL21P97	387753	ribosomal protein L21 pseudogene 97	ENSG00000239470	No
HET.vs.WT	mock	9.54045	0.340682	0.857594	0.397254	0.69118	0.874092	CDYL2	124359	chromodomain Y like 2	ENSG00000166446	No
HET.vs.WT	mock	504.721	0.0488586	0.123005	0.397207	0.691215	0.874092	BIRC3	330	baculoviral IAP repeat containing 3	ENSG00000023445	No
HET.vs.WT	mock	2.43514	-0.542177	1.36512	-0.397164	0.691246	NA	CHP2	63928	calcineurin like EF-hand protein 2	ENSG00000166869	No
HET.vs.WT	mock	4260.68	-0.0639182	0.160947	-0.397138	0.691266	0.874095	CREBRF	153222	CREB3 regulatory factor	ENSG00000164463	No
HET.vs.WT	mock	1.9042	-0.993655	2.50228	-0.3971	0.691294	NA	NA	NA	NA	ENSG00000277529	No
HET.vs.WT	mock	1393.52	0.0487545	0.122789	0.39706	0.691323	0.874105	RING1	6015	ring finger protein 1	ENSG00000204227	No
HET.vs.WT	mock	0.505405	-1.50592	3.79325	-0.396999	0.691368	NA	NDST4	64579	N-deacetylase and N-sulfotransferase 4	ENSG00000138653	No
HET.vs.WT	mock	4720.62	0.0571653	0.144008	0.39696	0.691397	0.874137	CYRIA	81553	CYFIP related Rac1 interactor A	ENSG00000197872	No
HET.vs.WT	mock	2259.08	0.033047	0.0832708	0.396862	0.691469	0.874148	PPP3CA	5530	protein phosphatase 3 catalytic subunit alpha	ENSG00000138814	No
HET.vs.WT	mock	984.676	-0.0794554	0.200232	-0.396816	0.691503	0.874148	MORC2	22880	MORC family CW-type zinc finger 2	ENSG00000133422	No
HET.vs.WT	mock	1.17326	-0.848166	2.13828	-0.396657	0.69162	NA	ERFL	390937	ETS repressor factor like	ENSG00000268041	No
HET.vs.WT	mock	2074.03	0.0351252	0.0885543	0.396651	0.691625	0.87424	ELP2	55250	elongator acetyltransferase complex subunit 2	ENSG00000134759	No
HET.vs.WT	mock	1.28754	0.934162	2.35584	0.39653	0.691714	NA	FKTN-AS1	105376199	FKTN antisense RNA 1	ENSG00000228317	No
HET.vs.WT	mock	0.390496	-1.61104	4.06303	-0.396512	0.691727	NA	GUCY1B2	2974	guanylate cyclase 1 soluble subunit beta 2 (pseudogene)	ENSG00000123201	No
HET.vs.WT	mock	0.947628	-1.09396	2.75986	-0.396382	0.691823	NA	FSCN3	29999	fascin actin-bundling protein 3	ENSG00000106328	No
HET.vs.WT	mock	7584.76	0.0358208	0.0903948	0.39627	0.691906	0.874361	HSPA4	3308	heat shock protein family A (Hsp70) member 4	ENSG00000170606	No
HET.vs.WT	mock	10.6891	0.352601	0.889823	0.396259	0.691914	0.874361	NA	NA	NA	ENSG00000223525	No
HET.vs.WT	mock	1502.27	-0.0641104	0.16179	-0.396257	0.691915	0.874361	RRAS	6237	RAS related	ENSG00000126458	No
HET.vs.WT	mock	3.73042	0.584953	1.4765	0.396176	0.691975	NA	NA	NA	NA	ENSG00000272416	No
HET.vs.WT	mock	1180.15	0.0304276	0.0768075	0.396153	0.691992	0.874361	METTL17	64745	methyltransferase like 17	ENSG00000165792	No
HET.vs.WT	mock	3683.86	0.0333443	0.0841703	0.396153	0.691992	0.874361	ANXA4	307	annexin A4	ENSG00000196975	No
HET.vs.WT	mock	6.16461	-0.450983	1.13843	-0.396145	0.691998	NA	CLECL1P	160365	C-type lectin like 1, pseudogene	ENSG00000184293	No
HET.vs.WT	mock	19.3243	-0.182816	0.461511	-0.396125	0.692013	0.874361	NA	NA	NA	ENSG00000289029	No
HET.vs.WT	mock	1.55096	0.687335	1.73515	0.396124	0.692013	NA	UCN2	90226	urocortin 2	ENSG00000145040	No
HET.vs.WT	mock	3.28777	-0.585733	1.47929	-0.395957	0.692137	NA	RAMACL	353267	RNA guanine-7 methyltransferase activating subunit like (pseudogene)	ENSG00000235272	No
HET.vs.WT	mock	0.737681	-0.974559	2.46183	-0.395868	0.692203	NA	EBF2	64641	EBF transcription factor 2	ENSG00000221818	No
HET.vs.WT	mock	3.07801	-0.544151	1.37461	-0.395858	0.69221	NA	NA	NA	NA	ENSG00000286933	No
HET.vs.WT	mock	1.443	-1.03702	2.62082	-0.395686	0.692337	NA	NA	NA	NA	ENSG00000203362	No
HET.vs.WT	mock	3.15825	0.542955	1.37255	0.39558	0.692415	NA	NA	NA	NA	ENSG00000270154	No
HET.vs.WT	mock	10896.5	-0.0800034	0.202261	-0.395545	0.692441	0.874787	SDS	10993	serine dehydratase	ENSG00000135094	No
HET.vs.WT	mock	0.287087	1.60411	4.05554	0.395534	0.692448	NA	AADAC	13	arylacetamide deacetylase	ENSG00000114771	No
HET.vs.WT	mock	2176.35	0.0429764	0.108654	0.395534	0.692449	0.874787	YLPM1	56252	YLP motif containing 1	ENSG00000119596	No
HET.vs.WT	mock	4.10353	0.418693	1.05875	0.395459	0.692504	NA	NA	NA	NA	ENSG00000279953	No
HET.vs.WT	mock	286.215	0.0856796	0.216692	0.395399	0.692549	0.874852	PECR	55825	peroxisomal trans-2-enoyl-CoA reductase	ENSG00000115425	No
HET.vs.WT	mock	13.6292	-0.219871	0.556236	-0.395283	0.692634	0.874898	NA	NA	NA	ENSG00000240731	No
HET.vs.WT	mock	6.08898	0.340258	0.861102	0.395143	0.692737	NA	LOC105274304	105274304	uncharacterized LOC105274304	ENSG00000261335	No
HET.vs.WT	mock	31.1067	0.475591	1.20378	0.39508	0.692784	0.874966	GPR171	29909	G protein-coupled receptor 171	ENSG00000174946	No
HET.vs.WT	mock	26.7267	-0.174172	0.440881	-0.395054	0.692803	0.874966	NA	NA	NA	ENSG00000262050	No
HET.vs.WT	mock	1.81614	0.781797	1.97918	0.39501	0.692835	NA	NA	NA	NA	ENSG00000254287	No
HET.vs.WT	mock	4403.09	0.0396063	0.100278	0.394966	0.692868	0.874966	GLYR1	84656	glyoxylate reductase 1 homolog	ENSG00000140632	No
HET.vs.WT	mock	9.49836	0.279866	0.708619	0.394946	0.692882	0.874966	LOC124901880	124901880	uncharacterized LOC124901880	ENSG00000253505	No
HET.vs.WT	mock	17.0742	0.283405	0.717961	0.394737	0.693037	0.875099	PIP	5304	prolactin induced protein	ENSG00000159763	No
HET.vs.WT	mock	1.22776	0.65307	1.65449	0.394725	0.693046	NA	TAL2	6887	TAL bHLH transcription factor 2	ENSG00000186051	No
HET.vs.WT	mock	0.574521	1.26836	3.21436	0.394593	0.693143	NA	ANXA8L1	728113	annexin A8 like 1	ENSG00000264230	No
HET.vs.WT	mock	1.30662	-0.760098	1.92652	-0.394546	0.693178	NA	KRT1	3848	keratin 1	ENSG00000167768	No
HET.vs.WT	mock	16.5817	-0.213077	0.540073	-0.394534	0.693187	0.8752	LINC00548	400123	long intergenic non-protein coding RNA 548	ENSG00000215483	No
HET.vs.WT	mock	5.26701	0.344301	0.872708	0.39452	0.693197	NA	UPK2	7379	uroplakin 2	ENSG00000110375	No
HET.vs.WT	mock	1.52793	-0.612513	1.55265	-0.394494	0.693216	NA	ASCL1	429	achaete-scute family bHLH transcription factor 1	ENSG00000139352	No
HET.vs.WT	mock	8.65339	0.547241	1.38763	0.39437	0.693308	0.8752	CYSLTR2	57105	cysteinyl leukotriene receptor 2	ENSG00000152207	No
HET.vs.WT	mock	0.803808	-0.994793	2.52284	-0.394315	0.693348	NA	NA	NA	NA	ENSG00000276488	No
HET.vs.WT	mock	537.298	0.0456437	0.115756	0.394309	0.693353	0.8752	CUTC	51076	cutC copper transporter	ENSG00000119929	No
HET.vs.WT	mock	2649.52	0.0533843	0.135389	0.394304	0.693356	0.8752	SCAF1	58506	SR-related CTD associated factor 1	ENSG00000126461	No
HET.vs.WT	mock	19.2705	0.202911	0.514614	0.394297	0.693362	0.8752	CDH3	1001	cadherin 3	ENSG00000062038	No
HET.vs.WT	mock	4.73504	-0.375578	0.952772	-0.394195	0.693437	NA	NOS2	4843	nitric oxide synthase 2	ENSG00000007171	No
HET.vs.WT	mock	12.7482	-0.211489	0.536564	-0.394155	0.693467	0.875227	STEAP2	261729	STEAP2 metalloreductase	ENSG00000157214	No
HET.vs.WT	mock	3.54912	-0.40325	1.02312	-0.394137	0.69348	NA	NA	NA	NA	ENSG00000272836	No
HET.vs.WT	mock	483.236	0.202175	0.512958	0.394136	0.693481	0.875227	CD226	10666	CD226 molecule	ENSG00000150637	No
HET.vs.WT	mock	2.75628	-0.568846	1.44346	-0.394086	0.693518	NA	NA	NA	NA	ENSG00000272056	No
HET.vs.WT	mock	0.680892	0.98937	2.51067	0.394067	0.693532	NA	NA	NA	NA	ENSG00000236567	No
HET.vs.WT	mock	30.1092	-0.145256	0.36867	-0.394001	0.69358	0.875233	NA	NA	NA	ENSG00000272606	No
HET.vs.WT	mock	2092.95	-0.0471533	0.119679	-0.393998	0.693583	0.875233	RPA2	6118	replication protein A2	ENSG00000117748	No
HET.vs.WT	mock	0.8651	1.13872	2.89081	0.393909	0.693648	NA	LOC102724612	102724612	uncharacterized LOC102724612	ENSG00000253894	No
HET.vs.WT	mock	23.7527	0.187178	0.47525	0.393852	0.69369	0.875234	NA	NA	NA	ENSG00000215548	No
HET.vs.WT	mock	61.3713	-0.125176	0.317852	-0.393819	0.693715	0.875234	NA	NA	NA	ENSG00000288741	No
HET.vs.WT	mock	2061.92	0.0415974	0.105643	0.393754	0.693763	0.875234	SOS2	6655	SOS Ras/Rho guanine nucleotide exchange factor 2	ENSG00000100485	No
HET.vs.WT	mock	1307.05	-0.0428813	0.108912	-0.393723	0.693785	0.875234	ANAPC11	51529	anaphase promoting complex subunit 11	ENSG00000141552	No
HET.vs.WT	mock	5276.01	-0.0611714	0.155389	-0.393666	0.693828	0.875234	MS4A4A	51338	membrane spanning 4-domains A4A	ENSG00000110079	No
HET.vs.WT	mock	6.82638	0.411402	1.04531	0.393569	0.693899	NA	FUT7	2529	fucosyltransferase 7	ENSG00000180549	No
HET.vs.WT	mock	77.0901	-0.106541	0.270736	-0.393523	0.693933	0.875306	AJM1	389813	apical junction component 1 homolog	ENSG00000232434	No
HET.vs.WT	mock	4.83438	-0.430187	1.09414	-0.393172	0.694193	NA	WNK2	65268	WNK lysine deficient protein kinase 2	ENSG00000165238	No
HET.vs.WT	mock	3.67266	-0.453044	1.15241	-0.393126	0.694227	NA	NA	NA	NA	ENSG00000232600	No
HET.vs.WT	mock	1.23685	0.843861	2.14663	0.393109	0.694239	NA	ATP2C2	9914	ATPase secretory pathway Ca2+ transporting 2	ENSG00000064270	No
HET.vs.WT	mock	171.149	0.0766651	0.195075	0.393002	0.694318	0.875729	ST3GAL3	6487	ST3 beta-galactoside alpha-2,3-sialyltransferase 3	ENSG00000126091	No
HET.vs.WT	mock	0.410829	-1.36269	3.46834	-0.392895	0.694397	NA	MYL3	4634	myosin light chain 3	ENSG00000160808	No
HET.vs.WT	mock	16.8268	0.264293	0.672824	0.392812	0.694458	0.875845	NA	NA	NA	ENSG00000258410	No
HET.vs.WT	mock	7.42023	-0.286385	0.729311	-0.392679	0.694557	NA	NA	NA	NA	ENSG00000288703	No
HET.vs.WT	mock	151.874	-0.154021	0.392265	-0.392646	0.694581	0.875883	NA	NA	NA	ENSG00000273272	No
HET.vs.WT	mock	54.6697	0.14562	0.370874	0.392639	0.694586	0.875883	NA	NA	NA	ENSG00000276805	No
HET.vs.WT	mock	119.778	-0.107334	0.273452	-0.392514	0.694678	0.875902	ZNF583	147949	zinc finger protein 583	ENSG00000198440	No
HET.vs.WT	mock	5175.09	0.0273453	0.0696719	0.392486	0.694699	0.875902	RNF187	149603	ring finger protein 187	ENSG00000168159	No
HET.vs.WT	mock	2244.73	0.0357618	0.0911605	0.392295	0.69484	0.875943	KAT5	10524	lysine acetyltransferase 5	ENSG00000172977	No
HET.vs.WT	mock	8.26698	0.31513	0.80332	0.392284	0.694848	0.875943	TEX14	56155	testis expressed 14, intercellular bridge forming factor	ENSG00000121101	No
HET.vs.WT	mock	2.25573	-0.542265	1.38243	-0.392254	0.69487	NA	GJD2-DT	101928174	GJD2 divergent transcript	ENSG00000250007	No
HET.vs.WT	mock	6787.97	-0.0317452	0.0809324	-0.392243	0.694879	0.875943	WDFY4	57705	WDFY family member 4	ENSG00000128815	No
HET.vs.WT	mock	2.84835	0.423526	1.07997	0.392165	0.694937	NA	CDH15	1013	cadherin 15	ENSG00000129910	No
HET.vs.WT	mock	1809.56	0.0440496	0.112389	0.391939	0.695103	0.876164	TMPO	7112	thymopoietin	ENSG00000120802	No
HET.vs.WT	mock	2.38845	-0.582623	1.48681	-0.391862	0.69516	NA	NA	NA	NA	ENSG00000258983	No
HET.vs.WT	mock	6.87995	0.527691	1.3468	0.391811	0.695198	NA	ACSBG1	23205	acyl-CoA synthetase bubblegum family member 1	ENSG00000103740	No
HET.vs.WT	mock	3.50667	-0.467764	1.19413	-0.39172	0.695265	NA	NA	NA	NA	ENSG00000268189	No
HET.vs.WT	mock	28.1793	0.174516	0.445512	0.39172	0.695265	0.876278	DGCR11	25786	DiGeorge syndrome critical region gene 11	ENSG00000273311	No
HET.vs.WT	mock	4.19892	0.432123	1.10331	0.39166	0.69531	NA	NA	NA	NA	ENSG00000237264	No
HET.vs.WT	mock	480.065	-0.0633428	0.16174	-0.391634	0.695329	0.876278	ZNF26	7574	zinc finger protein 26	ENSG00000198393	No
HET.vs.WT	mock	51.2007	-0.251203	0.641448	-0.391619	0.69534	0.876278	PPAN-P2RY11	692312	PPAN-P2RY11 readthrough	ENSG00000243207	No
HET.vs.WT	mock	0.691916	-1.15022	2.93772	-0.391534	0.695403	NA	LOC124902439	124902439	uncharacterized LOC124902439	ENSG00000228566	No
HET.vs.WT	mock	9.79001	-1.06512	2.72049	-0.391519	0.695414	0.876309	NA	NA	NA	ENSG00000234431	No
HET.vs.WT	mock	2.03774	0.641254	1.63793	0.391503	0.695426	NA	NA	NA	NA	ENSG00000284376	No
HET.vs.WT	mock	5.81528	-0.39082	0.998461	-0.391423	0.695485	NA	RN7SL531P	106479416	RNA, 7SL, cytoplasmic 531, pseudogene	ENSG00000264071	No
HET.vs.WT	mock	268.798	0.0701686	0.17932	0.391305	0.695572	0.876337	AMMECR1	9949	AMMECR nuclear protein 1	ENSG00000101935	No
HET.vs.WT	mock	1.45789	0.785111	2.00647	0.39129	0.695583	NA	NA	NA	NA	ENSG00000276727	No
HET.vs.WT	mock	852.83	-0.0406293	0.103835	-0.391287	0.695585	0.876337	MFSD8	256471	major facilitator superfamily domain containing 8	ENSG00000164073	No
HET.vs.WT	mock	0.298399	-1.58721	4.0565	-0.391275	0.695594	NA	MS4A1	931	membrane spanning 4-domains A1	ENSG00000156738	No
HET.vs.WT	mock	90.7585	-0.0957001	0.24459	-0.391268	0.695599	0.876337	NA	NA	NA	ENSG00000289691	No
HET.vs.WT	mock	0.650322	1.13361	2.8974	0.391251	0.695612	NA	NA	NA	NA	ENSG00000231441	No
HET.vs.WT	mock	55.1879	-0.154249	0.394272	-0.391225	0.695631	0.876337	SNHG21	100505616	small nucleolar RNA host gene 21	ENSG00000250988	No
HET.vs.WT	mock	2.98695	-0.482002	1.23226	-0.391153	0.695684	NA	NA	NA	NA	ENSG00000226994	No
HET.vs.WT	mock	4471.1	0.0256895	0.0656924	0.391057	0.695755	0.876431	TARDBP	23435	TAR DNA binding protein	ENSG00000120948	No
HET.vs.WT	mock	394.099	0.0752342	0.192491	0.390846	0.695911	0.876566	SMYD5	10322	SMYD family member 5	ENSG00000135632	No
HET.vs.WT	mock	1.73796	-0.699192	1.78901	-0.390826	0.695925	NA	NA	NA	NA	ENSG00000254873	No
HET.vs.WT	mock	4.49088	0.510911	1.30741	0.39078	0.69596	NA	NA	NA	NA	ENSG00000270020	No
HET.vs.WT	mock	3.64764	0.472758	1.20989	0.390745	0.695986	NA	NA	NA	NA	ENSG00000287421	No
HET.vs.WT	mock	1.71359	-0.71569	1.83162	-0.390743	0.695987	NA	NA	NA	NA	ENSG00000289947	No
HET.vs.WT	mock	1754.96	0.0436298	0.111662	0.390732	0.695995	0.876611	PRMT1	3276	protein arginine methyltransferase 1	ENSG00000126457	No
HET.vs.WT	mock	1.99605	0.574831	1.47124	0.390712	0.69601	NA	NA	NA	NA	ENSG00000271964	No
HET.vs.WT	mock	0.419202	-1.56609	4.00919	-0.390625	0.696074	NA	NA	NA	NA	ENSG00000249001	No
HET.vs.WT	mock	1.52771	-0.875626	2.24167	-0.390613	0.696083	NA	NA	NA	NA	ENSG00000258454	No
HET.vs.WT	mock	2.43776	-0.556739	1.42548	-0.390563	0.69612	NA	ST7-OT4	338069	ST7 overlapping transcript 4	ENSG00000214188	No
HET.vs.WT	mock	3.16317	-0.60023	1.53685	-0.390559	0.696124	NA	RGS11	8786	regulator of G protein signaling 11	ENSG00000076344	No
HET.vs.WT	mock	2191.3	-0.0382004	0.09782	-0.390518	0.696154	0.876698	SDCCAG8	10806	SHH signaling and ciliogenesis regulator SDCCAG8	ENSG00000054282	No
HET.vs.WT	mock	83.1168	-0.104583	0.267816	-0.390506	0.696163	0.876698	RAB33A	9363	RAB33A, member RAS oncogene family	ENSG00000134594	No
HET.vs.WT	mock	4.1892	-0.377358	0.966569	-0.39041	0.696233	NA	ZNF516-AS1	101927989	ZNF516 antisense RNA 1	ENSG00000265778	No
HET.vs.WT	mock	0.614432	1.217	3.11737	0.390392	0.696247	NA	NCR3	259197	natural cytotoxicity triggering receptor 3	ENSG00000204475	No
HET.vs.WT	mock	3.5388	-0.402357	1.03078	-0.390341	0.696284	NA	LOC100129540	100129540	uncharacterized LOC100129540	ENSG00000177699	No
HET.vs.WT	mock	2.27293	-0.614557	1.57515	-0.390158	0.69642	NA	NA	NA	NA	ENSG00000285695	No
HET.vs.WT	mock	167.41	0.121253	0.310821	0.390105	0.696459	0.87701	CHEK1	1111	checkpoint kinase 1	ENSG00000149554	No
HET.vs.WT	mock	3538.8	-0.0270561	0.0693682	-0.390037	0.69651	0.877012	PTPA	5524	protein phosphatase 2 phosphatase activator	ENSG00000119383	No
HET.vs.WT	mock	1.11166	-0.63553	1.62983	-0.389938	0.696583	NA	LOC105372180	105372180	uncharacterized LOC105372180	ENSG00000287646	No
HET.vs.WT	mock	0.780834	-0.970861	2.49031	-0.389855	0.696644	NA	NA	NA	NA	ENSG00000235534	No
HET.vs.WT	mock	2.34821	0.628197	1.61182	0.389744	0.696726	NA	DLK2	65989	delta like non-canonical Notch ligand 2	ENSG00000171462	No
HET.vs.WT	mock	89.4052	0.50507	1.29596	0.389725	0.69674	0.877215	LOC122513141	122513141	ring finger protein-like	ENSG00000284976	No
HET.vs.WT	mock	5460.33	-0.0461058	0.118316	-0.389684	0.69677	0.877215	BCLAF1	9774	BCL2 associated transcription factor 1	ENSG00000029363	No
HET.vs.WT	mock	3161.84	0.0425865	0.109303	0.38962	0.696818	0.877215	GAPVD1	26130	GTPase activating protein and VPS9 domains 1	ENSG00000165219	No
HET.vs.WT	mock	3.715	0.563355	1.44616	0.389552	0.696868	NA	LOC101928264	101928264	uncharacterized LOC101928264	ENSG00000288775	No
HET.vs.WT	mock	4.08163	-0.454712	1.16732	-0.389535	0.696881	NA	NA	NA	NA	ENSG00000284719	No
HET.vs.WT	mock	1589.19	0.0787819	0.202253	0.389522	0.69689	0.877245	ITGB1BP1	9270	integrin subunit beta 1 binding protein 1	ENSG00000119185	No
HET.vs.WT	mock	706.492	0.0795395	0.204233	0.389454	0.69694	0.877246	MSRB1	51734	methionine sulfoxide reductase B1	ENSG00000198736	No
HET.vs.WT	mock	2851.91	0.0636297	0.163495	0.389184	0.69714	0.87735	JPT1	51155	Jupiter microtubule associated homolog 1	ENSG00000189159	No
HET.vs.WT	mock	659.56	0.175393	0.450677	0.389178	0.697145	0.87735	EHD3	30845	EH domain containing 3	ENSG00000013016	No
HET.vs.WT	mock	9162.6	-0.0316386	0.0813032	-0.389144	0.69717	0.87735	BAG6	7917	BAG cochaperone 6	ENSG00000204463	No
HET.vs.WT	mock	1231.61	-0.0526532	0.135356	-0.388998	0.697278	0.877375	TMEM199	147007	transmembrane protein 199	ENSG00000244045	No
HET.vs.WT	mock	17.5053	-0.238584	0.613352	-0.388984	0.697288	0.877375	NA	NA	NA	ENSG00000289479	No
HET.vs.WT	mock	0.457176	1.53475	3.94611	0.388926	0.697331	NA	NA	NA	NA	ENSG00000271716	No
HET.vs.WT	mock	0.460357	-1.53269	3.94175	-0.388836	0.697397	NA	NA	NA	NA	ENSG00000278763	No
HET.vs.WT	mock	1.39291	-0.854154	2.19683	-0.388812	0.697415	NA	LOC102723313	102723313	uncharacterized LOC102723313	ENSG00000248896	No
HET.vs.WT	mock	4.26368	-0.498271	1.28165	-0.388772	0.697445	NA	NA	NA	NA	ENSG00000275493	No
HET.vs.WT	mock	2.02336	0.523694	1.34761	0.38861	0.697565	NA	NA	NA	NA	ENSG00000279625	No
HET.vs.WT	mock	1.14575	0.713624	1.83719	0.388433	0.697696	NA	NA	NA	NA	ENSG00000270802	No
HET.vs.WT	mock	1012.61	-0.0459601	0.118332	-0.388399	0.697721	0.877831	DISP1	84976	dispatched RND transporter family member 1	ENSG00000154309	No
HET.vs.WT	mock	0.862533	0.929027	2.39209	0.388375	0.697739	NA	CCM2L	140706	CCM2 like scaffold protein	ENSG00000101331	No
HET.vs.WT	mock	1197.43	0.0376937	0.0970583	0.388362	0.697748	0.877831	COG8	84342	component of oligomeric golgi complex 8	ENSG00000213380	No
HET.vs.WT	mock	0.457944	1.53151	3.94353	0.388361	0.697749	NA	PGAM2	5224	phosphoglycerate mutase 2	ENSG00000164708	No
HET.vs.WT	mock	1.51976	0.991341	2.5528	0.388335	0.697768	NA	NA	NA	NA	ENSG00000288081	No
HET.vs.WT	mock	2.18225	0.571003	1.47051	0.388303	0.697791	NA	LINC01433	728228	long intergenic non-protein coding RNA 1433	ENSG00000230176	No
HET.vs.WT	mock	1911.24	-0.0786402	0.202538	-0.388274	0.697813	0.877851	ZNF516	9658	zinc finger protein 516	ENSG00000101493	No
HET.vs.WT	mock	1.26016	-0.885952	2.28179	-0.388271	0.697815	NA	COL20A1	57642	collagen type XX alpha 1 chain	ENSG00000101203	No
HET.vs.WT	mock	0.928714	0.924993	2.3824	0.38826	0.697824	NA	ZNF727	442319	zinc finger protein 727	ENSG00000214652	No
HET.vs.WT	mock	6570	0.0417167	0.107469	0.388174	0.697887	0.87787	WSB1	26118	WD repeat and SOCS box containing 1	ENSG00000109046	No
HET.vs.WT	mock	14.372	-0.273583	0.704981	-0.388071	0.697964	0.87787	NA	NA	NA	ENSG00000286488	No
HET.vs.WT	mock	1415.97	0.0383011	0.0987001	0.388056	0.697975	0.87787	PTGES2	80142	prostaglandin E synthase 2	ENSG00000148334	No
HET.vs.WT	mock	4.39195	-0.490073	1.26292	-0.388048	0.697981	NA	NA	NA	NA	ENSG00000272843	No
HET.vs.WT	mock	3.42689	-0.420353	1.08341	-0.387991	0.698023	NA	NA	NA	NA	ENSG00000288923	No
HET.vs.WT	mock	3.96659	0.410762	1.05877	0.38796	0.698045	NA	CYP4F8	11283	cytochrome P450 family 4 subfamily F member 8	ENSG00000186526	No
HET.vs.WT	mock	14.5548	0.249011	0.641886	0.387936	0.698063	0.877896	NA	NA	NA	ENSG00000259318	No
HET.vs.WT	mock	0.446444	1.53892	3.96708	0.387923	0.698073	NA	GJB6	10804	gap junction protein beta 6	ENSG00000121742	No
HET.vs.WT	mock	21.7231	-0.198839	0.512616	-0.387891	0.698097	0.877896	KCNRG	283518	potassium channel regulator	ENSG00000198553	No
HET.vs.WT	mock	1121.89	0.0466479	0.120279	0.387829	0.698142	0.877896	ZNF271P	10778	zinc finger protein 271, pseudogene	ENSG00000257267	No
HET.vs.WT	mock	0.460722	-1.52801	3.94046	-0.387774	0.698183	NA	NA	NA	NA	ENSG00000278007	No
HET.vs.WT	mock	0.775543	1.32962	3.4302	0.387622	0.698296	NA	CFAP97D2	101929355	CFAP97 domain containing 2	ENSG00000283361	No
HET.vs.WT	mock	0.614402	1.06351	2.74386	0.387597	0.698314	NA	CRP	1401	C-reactive protein	ENSG00000132693	No
HET.vs.WT	mock	280.79	0.084482	0.218033	0.387474	0.698406	0.878154	CKS1B	1163	CDC28 protein kinase regulatory subunit 1B	ENSG00000173207	No
HET.vs.WT	mock	3607.5	-0.0650012	0.16778	-0.38742	0.698446	0.878154	SIPA1L1	26037	signal induced proliferation associated 1 like 1	ENSG00000197555	No
HET.vs.WT	mock	0.904744	-0.937342	2.42034	-0.387276	0.698552	NA	NA	NA	NA	ENSG00000287782	No
HET.vs.WT	mock	2653.66	0.0382086	0.098673	0.387225	0.69859	0.878273	RCOR1	23186	REST corepressor 1	ENSG00000089902	No
HET.vs.WT	mock	245.901	-0.105886	0.273496	-0.387159	0.698638	0.878273	FAM120C	54954	family with sequence similarity 120C	ENSG00000184083	No
HET.vs.WT	mock	3.65984	-0.435881	1.12589	-0.387143	0.698651	NA	NA	NA	NA	ENSG00000273449	No
HET.vs.WT	mock	3231.72	-0.0450396	0.116362	-0.387064	0.698709	0.8783	SLC38A6	145389	solute carrier family 38 member 6	ENSG00000139974	No
HET.vs.WT	mock	2.41732	-0.477045	1.23313	-0.386858	0.698861	NA	NA	NA	NA	ENSG00000251423	No
HET.vs.WT	mock	1.12137	-0.819112	2.11744	-0.38684	0.698875	NA	CTCFL	140690	CCCTC-binding factor like	ENSG00000124092	No
HET.vs.WT	mock	2838.1	-0.0292983	0.0757378	-0.386838	0.698876	0.878394	SCYL1	57410	SCY1 like pseudokinase 1	ENSG00000142186	No
HET.vs.WT	mock	0.45526	1.52852	3.95221	0.386751	0.69894	NA	NA	NA	NA	ENSG00000205300	No
HET.vs.WT	mock	135.481	0.107199	0.277192	0.386732	0.698955	0.878394	DLEU2	8847	deleted in lymphocytic leukemia 2	ENSG00000231607	No
HET.vs.WT	mock	1.53588	-0.739472	1.91218	-0.386718	0.698965	NA	PIGY-DT	101929134	PIGY divergent transcript	ENSG00000285122	No
HET.vs.WT	mock	715.166	-0.0539707	0.139564	-0.386709	0.698972	0.878394	MAML3	55534	mastermind like transcriptional coactivator 3	ENSG00000196782	No
HET.vs.WT	mock	517.516	-0.0429663	0.111128	-0.386638	0.699025	0.878394	SPHK2	56848	sphingosine kinase 2	ENSG00000063176	No
HET.vs.WT	mock	2.70561	-0.517768	1.33922	-0.38662	0.699038	NA	SLC16A11	162515	solute carrier family 16 member 11	ENSG00000174326	No
HET.vs.WT	mock	19.2777	-0.204463	0.528862	-0.386609	0.699046	0.878394	NA	NA	NA	ENSG00000280341	No
HET.vs.WT	mock	131.282	-0.0981887	0.254003	-0.386565	0.699078	0.878394	HYLS1	219844	HYLS1 centriolar and ciliogenesis associated	ENSG00000198331	No
HET.vs.WT	mock	1.9915	-0.486532	1.25877	-0.386513	0.699117	NA	NA	NA	NA	ENSG00000280426	No
HET.vs.WT	mock	141.488	0.092361	0.238999	0.386449	0.699164	0.878441	LRRCC1	85444	leucine rich repeat and coiled-coil centrosomal protein 1	ENSG00000133739	No
HET.vs.WT	mock	1.62703	-0.756561	1.95802	-0.386391	0.699207	NA	NA	NA	NA	ENSG00000175730	No
HET.vs.WT	mock	1.20232	0.672023	1.73963	0.386302	0.699273	NA	NA	NA	NA	ENSG00000271013	No
HET.vs.WT	mock	578.242	0.0574458	0.148718	0.386273	0.699294	0.878542	KLHL15	80311	kelch like family member 15	ENSG00000174010	No
HET.vs.WT	mock	0.895335	0.801059	2.07413	0.386214	0.699338	NA	NA	NA	NA	ENSG00000258760	No
HET.vs.WT	mock	0.886559	-0.925798	2.39728	-0.386187	0.699358	NA	NA	NA	NA	ENSG00000222017	No
HET.vs.WT	mock	1449.27	-0.0437478	0.113316	-0.386068	0.699446	0.878672	COX16	51241	cytochrome c oxidase assembly factor COX16	ENSG00000133983	No
HET.vs.WT	mock	1.45722	-0.659331	1.70857	-0.385895	0.699574	NA	CD207	50489	CD207 molecule	ENSG00000116031	No
HET.vs.WT	mock	973.889	-0.0440638	0.114227	-0.385757	0.699676	0.8789	WDR5	11091	WD repeat domain 5	ENSG00000196363	No
HET.vs.WT	mock	4.84434	-0.39209	1.01676	-0.385626	0.699773	NA	C10orf95	79946	chromosome 10 open reading frame 95	ENSG00000120055	No
HET.vs.WT	mock	52.3048	-0.167001	0.43325	-0.38546	0.699896	0.879114	TRIP13	9319	thyroid hormone receptor interactor 13	ENSG00000071539	No
HET.vs.WT	mock	113.942	-0.109903	0.28523	-0.385314	0.700004	0.879123	LRFN1	57622	leucine rich repeat and fibronectin type III domain containing 1	ENSG00000128011	No
HET.vs.WT	mock	0.65376	1.12934	2.93116	0.385288	0.700024	NA	E2F5-DT	102723322	E2F5 divergent transcript	ENSG00000260493	No
HET.vs.WT	mock	0.452954	1.52535	3.95899	0.385288	0.700024	NA	LINC01005	100506050	long intergenic non-protein coding RNA 1005	ENSG00000228564	No
HET.vs.WT	mock	2416.45	0.0461922	0.119918	0.3852	0.70009	0.879123	NGRN	51335	neugrin, neurite outgrowth associated	ENSG00000182768	No
HET.vs.WT	mock	1.55168	-0.726942	1.8874	-0.385155	0.700123	NA	NA	NA	NA	ENSG00000257373	No
HET.vs.WT	mock	106.623	0.115069	0.29876	0.385154	0.700123	0.879123	ATAD5	79915	ATPase family AAA domain containing 5	ENSG00000176208	No
HET.vs.WT	mock	29.2729	0.172886	0.448893	0.385139	0.700135	0.879123	TDRD6	221400	tudor domain containing 6	ENSG00000180113	No
HET.vs.WT	mock	3.81065	0.402115	1.04416	0.385109	0.700157	NA	LINC00449	106478991	long intergenic non-protein coding RNA 449	ENSG00000203441	No
HET.vs.WT	mock	2187.67	0.0495198	0.128591	0.385096	0.700167	0.879123	XPC	7508	XPC complex subunit, DNA damage recognition and repair factor	ENSG00000154767	No
HET.vs.WT	mock	12.2555	-0.25042	0.650351	-0.385054	0.700198	0.879123	ADGRG2	10149	adhesion G protein-coupled receptor G2	ENSG00000173698	No
HET.vs.WT	mock	0.460294	-1.51741	3.94152	-0.384981	0.700251	NA	NA	NA	NA	ENSG00000231393	No
HET.vs.WT	mock	1.55207	0.614065	1.59513	0.384961	0.700266	NA	INTS4P1	285905	integrator complex subunit 4 pseudogene 1	ENSG00000164669	No
HET.vs.WT	mock	1.50558	-0.681515	1.77078	-0.384867	0.700336	NA	C20orf144	128864	chromosome 20 open reading frame 144	ENSG00000149609	No
HET.vs.WT	mock	9.64507	0.310982	0.808058	0.384851	0.700348	0.879209	NA	NA	NA	ENSG00000285103	No
HET.vs.WT	mock	3.7168	0.499673	1.29857	0.384788	0.700395	NA	NA	NA	NA	ENSG00000289286	No
HET.vs.WT	mock	11.8693	0.269172	0.699541	0.384783	0.700398	0.879209	NA	NA	NA	ENSG00000237980	No
HET.vs.WT	mock	1066.11	0.04164	0.108224	0.384759	0.700416	0.879209	SMG8	55181	SMG8 nonsense mediated mRNA decay factor	ENSG00000167447	No
HET.vs.WT	mock	3.08525	-1.25687	3.26713	-0.384703	0.700457	NA	NA	NA	NA	ENSG00000289750	No
HET.vs.WT	mock	4.57668	0.461828	1.20051	0.384692	0.700465	NA	FAM135B	51059	family with sequence similarity 135 member B	ENSG00000147724	No
HET.vs.WT	mock	1467.76	-0.0412345	0.107193	-0.384673	0.700479	0.879209	NDUFB10	4716	NADH:ubiquinone oxidoreductase subunit B10	ENSG00000140990	No
HET.vs.WT	mock	101.322	0.779587	2.02685	0.38463	0.700511	0.879209	NA	NA	NA	ENSG00000231259	No
HET.vs.WT	mock	0.459565	-1.51691	3.94384	-0.384626	0.700515	NA	NA	NA	NA	ENSG00000273956	No
HET.vs.WT	mock	0.452658	1.52265	3.95965	0.384541	0.700577	NA	LINC02357	105374540	long intergenic non-protein coding RNA 2357	ENSG00000283314	No
HET.vs.WT	mock	31.7063	0.142093	0.369594	0.384455	0.700641	0.87931	PHOSPHO2	493911	phosphatase, orphan 2	ENSG00000144362	No
HET.vs.WT	mock	6.50788	-0.323782	0.842897	-0.38413	0.700882	NA	NA	NA	NA	ENSG00000279203	No
HET.vs.WT	mock	123.467	0.115372	0.300397	0.384063	0.700931	0.879613	CA11	770	carbonic anhydrase 11	ENSG00000063180	No
HET.vs.WT	mock	1.31612	-0.931548	2.42567	-0.384037	0.700951	NA	NA	NA	NA	ENSG00000262294	No
HET.vs.WT	mock	15.6616	-0.192354	0.500984	-0.383953	0.701013	0.879654	NA	NA	NA	ENSG00000235313	No
HET.vs.WT	mock	16.8314	0.209545	0.545934	0.383828	0.701106	0.879708	EPHA6	285220	EPH receptor A6	ENSG00000080224	No
HET.vs.WT	mock	8.92322	0.272949	0.711284	0.383741	0.70117	0.879728	NA	NA	NA	ENSG00000249669	No
HET.vs.WT	mock	2.47054	0.426595	1.11183	0.383688	0.70121	NA	LINC01036	104169671	long intergenic non-protein coding RNA 1036	ENSG00000230426	No
HET.vs.WT	mock	18.6789	-0.219373	0.571906	-0.383583	0.701288	0.879813	NA	NA	NA	ENSG00000288752	No
HET.vs.WT	mock	0.458327	-1.51408	3.94794	-0.383511	0.701341	NA	NA	NA	NA	ENSG00000275084	No
HET.vs.WT	mock	6.10072	0.327836	0.855059	0.383407	0.701418	NA	RIPOR3	140876	RIPOR family member 3	ENSG00000042062	No
HET.vs.WT	mock	15.135	0.229539	0.598709	0.38339	0.701431	0.879879	CEL	1056	carboxyl ester lipase	ENSG00000170835	No
HET.vs.WT	mock	15.5615	-0.258206	0.673524	-0.383366	0.701448	0.879879	NA	NA	NA	ENSG00000280248	No
HET.vs.WT	mock	0.456621	-1.51529	3.95294	-0.383332	0.701474	NA	NA	NA	NA	ENSG00000261051	No
HET.vs.WT	mock	161.222	0.0727937	0.189934	0.383257	0.701529	0.879879	B3GALT9	100288842	beta-1,3-galactosyltransferase 9	ENSG00000214654	No
HET.vs.WT	mock	263.363	-0.057845	0.150934	-0.383247	0.701536	0.879879	EXO5	64789	exonuclease 5	ENSG00000164002	No
HET.vs.WT	mock	1.03847	-0.896209	2.33849	-0.383243	0.70154	NA	NA	NA	NA	ENSG00000235209	No
HET.vs.WT	mock	0.458304	-1.51296	3.94781	-0.383242	0.701541	NA	CT45A11P	100129813	cancer/testis antigen family 45 member A11, pseudogene	ENSG00000230162	No
HET.vs.WT	mock	0.452713	1.51737	3.9596	0.383214	0.701561	NA	NA	NA	NA	ENSG00000262352	No
HET.vs.WT	mock	1.29199	0.911485	2.37866	0.383193	0.701577	NA	NA	NA	NA	ENSG00000282304	No
HET.vs.WT	mock	0.456476	-1.51474	3.95352	-0.383137	0.701618	NA	NA	NA	NA	ENSG00000289276	No
HET.vs.WT	mock	1.11393	-0.693074	1.80929	-0.383064	0.701672	NA	LOC101929473	101929473	uncharacterized LOC101929473	ENSG00000255087	No
HET.vs.WT	mock	4465.94	0.0381336	0.0995721	0.382975	0.701739	0.880023	NRAS	4893	NRAS proto-oncogene, GTPase	ENSG00000213281	No
HET.vs.WT	mock	56.4928	0.110087	0.287528	0.382875	0.701812	0.880023	LINC01347	731275	long intergenic non-protein coding RNA 1347	ENSG00000214837	No
HET.vs.WT	mock	1580.15	0.0361394	0.0943997	0.382833	0.701843	0.880023	TRAPPC4	51399	trafficking protein particle complex subunit 4	ENSG00000196655	No
HET.vs.WT	mock	143.699	0.111809	0.29206	0.382828	0.701847	0.880023	ZFPM1	161882	zinc finger protein, FOG family member 1	ENSG00000179588	No
HET.vs.WT	mock	0.455946	1.51198	3.94953	0.382825	0.70185	NA	VWA2	340706	von Willebrand factor A domain containing 2	ENSG00000165816	No
HET.vs.WT	mock	288.747	-0.0832439	0.217541	-0.382658	0.701973	0.880074	NA	NA	NA	ENSG00000256028	No
HET.vs.WT	mock	720.59	0.0760584	0.198773	0.38264	0.701987	0.880074	MTHFD1L	25902	methylenetetrahydrofolate dehydrogenase (NADP+ dependent) 1 like	ENSG00000120254	No
HET.vs.WT	mock	480.078	0.0414641	0.108395	0.382527	0.702071	0.880083	SRBD1	55133	S1 RNA binding domain 1	ENSG00000068784	No
HET.vs.WT	mock	2.82903	-0.425809	1.11318	-0.382516	0.702078	NA	NA	NA	NA	ENSG00000279591	No
HET.vs.WT	mock	1057.31	-0.0386985	0.101188	-0.382442	0.702134	0.880083	CCDC43	124808	coiled-coil domain containing 43	ENSG00000180329	No
HET.vs.WT	mock	11.0029	-0.27369	0.715684	-0.382417	0.702152	0.880083	NEK5	341676	NIMA related kinase 5	ENSG00000197168	No
HET.vs.WT	mock	960.309	0.039768	0.104005	0.382366	0.70219	0.880083	SPPL2B	56928	signal peptide peptidase like 2B	ENSG00000005206	No
HET.vs.WT	mock	0.452919	1.51365	3.9588	0.38235	0.702202	NA	NA	NA	NA	ENSG00000257207	No
HET.vs.WT	mock	0.458338	-1.5093	3.94766	-0.382327	0.702219	NA	PRSS55	203074	serine protease 55	ENSG00000184647	No
HET.vs.WT	mock	0.441104	1.55743	4.07425	0.382263	0.702267	NA	NA	NA	NA	ENSG00000285838	No
HET.vs.WT	mock	0.439784	1.52651	3.99402	0.382199	0.702314	NA	LOC124906232	124906232	uncharacterized LOC124906232	ENSG00000287629	No
HET.vs.WT	mock	249.327	-0.0601996	0.157532	-0.382142	0.702356	0.880092	NA	NA	NA	ENSG00000273270	No
HET.vs.WT	mock	16.4697	0.20406	0.534011	0.382127	0.702367	0.880092	TRGV8	6982	T cell receptor gamma variable 8	ENSG00000211696	No
HET.vs.WT	mock	0.458231	-1.50846	3.94798	-0.382083	0.7024	NA	NA	NA	NA	ENSG00000227159	No
HET.vs.WT	mock	4370.84	-0.0445411	0.116577	-0.382075	0.702406	0.880092	GOLGB1	2804	golgin B1	ENSG00000173230	No
HET.vs.WT	mock	0.45578	-1.51103	3.95569	-0.38199	0.702469	NA	NA	NA	NA	ENSG00000220585	No
HET.vs.WT	mock	7.58006	0.320206	0.838266	0.381987	0.702471	0.880092	PIFO	128344	primary cilia formation	ENSG00000173947	No
HET.vs.WT	mock	813.405	-0.0466635	0.122163	-0.381976	0.702479	0.880092	FAM76B	143684	family with sequence similarity 76 member B	ENSG00000077458	No
HET.vs.WT	mock	29.1604	-0.245481	0.642689	-0.381959	0.702492	0.880092	ZEB1-AS1	220930	ZEB1 antisense RNA 1	ENSG00000237036	No
HET.vs.WT	mock	244.057	0.0742941	0.194572	0.381834	0.702584	0.880105	TMEM216	51259	transmembrane protein 216	ENSG00000187049	No
HET.vs.WT	mock	1.09163	-0.979391	2.56534	-0.381779	0.702625	NA	LINC02518	105377957	long intergenic non-protein coding RNA 2518	ENSG00000232316	No
HET.vs.WT	mock	169.011	0.0805906	0.211097	0.381771	0.702631	0.880105	CENPW	387103	centromere protein W	ENSG00000203760	No
HET.vs.WT	mock	815.249	0.0490545	0.1285	0.381746	0.70265	0.880105	PWWP2B	170394	PWWP domain containing 2B	ENSG00000171813	No
HET.vs.WT	mock	0.452636	1.51131	3.95942	0.381698	0.702685	NA	NA	NA	NA	ENSG00000242009	No
HET.vs.WT	mock	1.7155	-0.604562	1.58411	-0.38164	0.702728	NA	NA	NA	NA	ENSG00000273549	No
HET.vs.WT	mock	3518.77	-0.0447166	0.117176	-0.381619	0.702744	0.880127	CHMP5	51510	charged multivesicular body protein 5	ENSG00000086065	No
HET.vs.WT	mock	632.004	0.0432826	0.113427	0.38159	0.702766	0.880127	BUD13	84811	BUD13 homolog	ENSG00000137656	No
HET.vs.WT	mock	0.452125	1.51141	3.96088	0.381584	0.70277	NA	BRWD1-AS1	100874093	BRWD1 antisense RNA 1	ENSG00000238141	No
HET.vs.WT	mock	7.64992	-0.28209	0.739709	-0.381353	0.702942	0.88025	NA	NA	NA	ENSG00000229271	No
HET.vs.WT	mock	0.457357	-1.50646	3.95088	-0.381297	0.702983	NA	NA	NA	NA	ENSG00000269053	No
HET.vs.WT	mock	8.88722	0.34755	0.911536	0.381279	0.702996	0.88025	ZNF571-AS1	100507433	ZNF571 antisense RNA 1	ENSG00000267470	No
HET.vs.WT	mock	9.7976	0.247768	0.649879	0.381253	0.703016	0.88025	NA	NA	NA	ENSG00000287286	No
HET.vs.WT	mock	0.809648	0.92444	2.42496	0.381219	0.703041	NA	NA	NA	NA	ENSG00000242375	No
HET.vs.WT	mock	0.483211	1.27191	3.33788	0.381054	0.703163	NA	EYA1	2138	EYA transcriptional coactivator and phosphatase 1	ENSG00000104313	No
HET.vs.WT	mock	1.0242	-0.896222	2.35205	-0.381038	0.703175	NA	NA	NA	NA	ENSG00000212961	No
HET.vs.WT	mock	5.01855	0.397167	1.04234	0.381035	0.703178	NA	NA	NA	NA	ENSG00000214305	No
HET.vs.WT	mock	0.457994	-1.50452	3.9486	-0.381026	0.703184	NA	RPS13P1	100128305	ribosomal protein S13 pseudogene 1	ENSG00000230175	No
HET.vs.WT	mock	0.45674	-1.50603	3.95288	-0.380996	0.703206	NA	FAM186A	121006	family with sequence similarity 186 member A	ENSG00000185958	No
HET.vs.WT	mock	374.177	-0.0522822	0.13723	-0.380982	0.703217	0.88025	SNHG11	128439	small nucleolar RNA host gene 11	ENSG00000174365	No
HET.vs.WT	mock	65.2567	0.179412	0.470926	0.380977	0.70322	0.88025	LOC122526782	122526782	uncharacterized LOC122526782	ENSG00000233461	No
HET.vs.WT	mock	0.677081	0.972281	2.55209	0.380975	0.703222	NA	NA	NA	NA	ENSG00000230105	No
HET.vs.WT	mock	3369.57	-0.0355148	0.0932223	-0.380969	0.703226	0.88025	SDHB	6390	succinate dehydrogenase complex iron sulfur subunit B	ENSG00000117118	No
HET.vs.WT	mock	18.6234	-0.289421	0.759861	-0.380887	0.703287	0.88025	VANGL2	57216	VANGL planar cell polarity protein 2	ENSG00000162738	No
HET.vs.WT	mock	8.58048	-0.256119	0.672468	-0.380864	0.703304	0.88025	NA	NA	NA	ENSG00000260949	No
HET.vs.WT	mock	22.5139	-0.661973	1.73818	-0.380842	0.703321	0.88025	LOC100288637	100288637	OTU deubiquitinase 7A pseudogene	ENSG00000187951	No
HET.vs.WT	mock	408.789	0.200796	0.527308	0.380796	0.703355	0.88025	UCK2	7371	uridine-cytidine kinase 2	ENSG00000143179	No
HET.vs.WT	mock	1.30049	-0.905163	2.37747	-0.380725	0.703408	NA	LOC730338	730338	uncharacterized LOC730338	ENSG00000233539	No
HET.vs.WT	mock	4.28669	-0.54937	1.44305	-0.380701	0.703425	NA	NA	NA	NA	ENSG00000276087	No
HET.vs.WT	mock	0.449786	1.51075	3.96917	0.38062	0.703485	NA	OR2W2P	81694	olfactory receptor family 2 subfamily W member 2 pseudogene	ENSG00000217315	No
HET.vs.WT	mock	1.92934	0.545894	1.43488	0.380445	0.703615	NA	RASSF9	9182	Ras association domain family member 9	ENSG00000198774	No
HET.vs.WT	mock	3.70775	0.379651	0.99793	0.380439	0.70362	NA	NA	NA	NA	ENSG00000283000	No
HET.vs.WT	mock	2638.87	0.0366694	0.0964163	0.380324	0.703705	0.880626	LONP2	83752	lon peptidase 2, peroxisomal	ENSG00000102910	No
HET.vs.WT	mock	3903.04	-0.0492518	0.129538	-0.38021	0.70379	0.880669	TUT7	79670	terminal uridylyl transferase 7	ENSG00000083223	No
HET.vs.WT	mock	718.58	0.0453459	0.119286	0.380145	0.703838	0.880669	DEAF1	10522	DEAF1 transcription factor	ENSG00000177030	No
HET.vs.WT	mock	2.95603	-0.513606	1.35164	-0.379987	0.703955	NA	LINC02028	285389	long intergenic non-protein coding RNA 2028	ENSG00000230102	No
HET.vs.WT	mock	17.4717	0.261458	0.688308	0.379856	0.704052	0.880781	NA	NA	NA	ENSG00000232591	No
HET.vs.WT	mock	21.7184	0.535274	1.40921	0.379838	0.704065	0.880781	NA	NA	NA	ENSG00000261499	No
HET.vs.WT	mock	7.32833	-0.425309	1.11974	-0.379827	0.704074	NA	NA	NA	NA	ENSG00000286084	No
HET.vs.WT	mock	915.949	-0.0416038	0.109534	-0.379826	0.704075	0.880781	MICB	4277	MHC class I polypeptide-related sequence B	ENSG00000204516	No
HET.vs.WT	mock	0.454166	-1.50299	3.95973	-0.379568	0.704266	NA	CLEC1B	51266	C-type lectin domain family 1 member B	ENSG00000165682	No
HET.vs.WT	mock	1.42929	0.73275	1.93056	0.379552	0.704278	NA	NA	NA	NA	ENSG00000278493	No
HET.vs.WT	mock	4.1483	-0.377116	0.993586	-0.37955	0.704279	NA	CYP7A1	1581	cytochrome P450 family 7 subfamily A member 1	ENSG00000167910	No
HET.vs.WT	mock	34.1833	0.444133	1.17017	0.379545	0.704283	0.880981	ETNK2	55224	ethanolamine kinase 2	ENSG00000143845	No
HET.vs.WT	mock	1.14342	-0.757502	1.99605	-0.3795	0.704316	NA	NA	NA	NA	ENSG00000272024	No
HET.vs.WT	mock	2.93401	-0.46696	1.23057	-0.379467	0.704341	NA	NA	NA	NA	ENSG00000286572	No
HET.vs.WT	mock	1153.82	0.0537919	0.141807	0.379331	0.704442	0.881118	UBL4A	8266	ubiquitin like 4A	ENSG00000102178	No
HET.vs.WT	mock	7.66962	0.265124	0.699356	0.379098	0.704615	0.881273	NA	NA	NA	ENSG00000276931	No
HET.vs.WT	mock	1814.24	-0.063909	0.168616	-0.379021	0.704672	0.881283	WDR77	79084	WD repeat domain 77	ENSG00000116455	No
HET.vs.WT	mock	22.2518	-0.222833	0.588097	-0.378906	0.704758	0.881329	NA	NA	NA	ENSG00000254416	No
HET.vs.WT	mock	0.634954	-1.14603	3.02463	-0.3789	0.704762	NA	SERPINE3	647174	serpin family E member 3	ENSG00000253309	No
HET.vs.WT	mock	0.678119	1.11754	2.95084	0.378717	0.704898	NA	NA	NA	NA	ENSG00000268509	No
HET.vs.WT	mock	86.9497	-0.124067	0.327643	-0.378664	0.704937	0.881477	NA	NA	NA	ENSG00000267632	No
HET.vs.WT	mock	0.454782	-1.49823	3.9574	-0.37859	0.704992	NA	RNU6-100P	106481208	RNA, U6 small nuclear 100, pseudogene	ENSG00000252414	No
HET.vs.WT	mock	0.436311	1.51229	3.99479	0.378566	0.70501	NA	RN7SL614P	106481089	RNA, 7SL, cytoplasmic 614, pseudogene	ENSG00000243267	No
HET.vs.WT	mock	2.14924	0.602164	1.59071	0.378552	0.705021	NA	NA	NA	NA	ENSG00000276573	No
HET.vs.WT	mock	502.928	0.0499824	0.132053	0.378504	0.705056	0.881477	MRPS31	10240	mitochondrial ribosomal protein S31	ENSG00000102738	No
HET.vs.WT	mock	2636.75	-0.0653521	0.172661	-0.3785	0.705059	0.881477	DDX60L	91351	DExD/H-box 60 like	ENSG00000181381	No
HET.vs.WT	mock	0.454164	-1.49824	3.95962	-0.378379	0.705149	NA	SNORA7B	677797	small nucleolar RNA, H/ACA box 7B	ENSG00000207088	No
HET.vs.WT	mock	0.455523	-1.49687	3.95605	-0.378374	0.705153	NA	NA	NA	NA	ENSG00000289915	No
HET.vs.WT	mock	42.5855	0.187418	0.495364	0.378345	0.705175	0.881477	AGMAT	79814	agmatinase	ENSG00000116771	No
HET.vs.WT	mock	0.455466	-1.49676	3.95618	-0.378333	0.705183	NA	LINC01262	101928971	long intergenic non-protein coding RNA 1262	ENSG00000250739	No
HET.vs.WT	mock	5.87223	-0.315047	0.83273	-0.37833	0.705185	NA	NA	NA	NA	ENSG00000279960	No
HET.vs.WT	mock	1198.18	0.0352336	0.0931497	0.378247	0.705247	0.881477	MEMO1	51072	mediator of cell motility 1	ENSG00000162959	No
HET.vs.WT	mock	2.53202	0.630054	1.6658	0.378229	0.705261	NA	NA	NA	NA	ENSG00000285531	No
HET.vs.WT	mock	78.5015	0.102856	0.271954	0.378212	0.705273	0.881477	SLC27A5	10998	solute carrier family 27 member 5	ENSG00000083807	No
HET.vs.WT	mock	1.29819	-0.804935	2.1283	-0.378206	0.705277	NA	NA	NA	NA	ENSG00000282965	No
HET.vs.WT	mock	47.2953	-0.1594	0.421485	-0.378188	0.705291	0.881477	NA	NA	NA	ENSG00000255121	No
HET.vs.WT	mock	576.391	0.0478515	0.126531	0.378181	0.705296	0.881477	NIF3L1	60491	NGG1 interacting factor 3 like 1	ENSG00000196290	No
HET.vs.WT	mock	26.6706	-0.150274	0.3974	-0.378142	0.705325	0.881477	LOC124902388	124902388	uncharacterized LOC124902388	ENSG00000285852	No
HET.vs.WT	mock	0.449228	1.50128	3.97084	0.378076	0.705374	NA	NA	NA	NA	ENSG00000225730	No
HET.vs.WT	mock	447.154	-0.0568033	0.150274	-0.377997	0.705433	0.881477	DNAL4	10126	dynein axonemal light chain 4	ENSG00000100246	No
HET.vs.WT	mock	2.05096	0.921575	2.4382	0.377973	0.705451	NA	ZNF596	169270	zinc finger protein 596	ENSG00000172748	No
HET.vs.WT	mock	695.39	-0.070871	0.187533	-0.377912	0.705496	0.881477	EME2	197342	essential meiotic structure-specific endonuclease subunit 2	ENSG00000197774	No
HET.vs.WT	mock	128.382	-0.0905549	0.239647	-0.377867	0.705529	0.881477	LINC01011	401232	long intergenic non-protein coding RNA 1011	ENSG00000244041	No
HET.vs.WT	mock	3398.33	-0.0430429	0.113913	-0.377859	0.705535	0.881477	TRRAP	8295	transformation/transcription domain associated protein	ENSG00000196367	No
HET.vs.WT	mock	48.6419	0.150587	0.39857	0.377818	0.705566	0.881477	TMEM202-AS1	105370888	TMEM202 antisense RNA 1	ENSG00000261423	No
HET.vs.WT	mock	1.25508	0.853561	2.25923	0.37781	0.705572	NA	SUSD2	56241	sushi domain containing 2	ENSG00000099994	No
HET.vs.WT	mock	2.38309	0.512695	1.35724	0.377748	0.705618	NA	NA	NA	NA	ENSG00000266522	No
HET.vs.WT	mock	27.8208	0.165208	0.4374	0.377703	0.705651	0.881523	NA	NA	NA	ENSG00000266469	No
HET.vs.WT	mock	1568.05	-0.0371422	0.0983742	-0.377561	0.705757	0.881594	SKIC2	6499	SKI2 subunit of superkiller complex	ENSG00000204351	No
HET.vs.WT	mock	3997.93	-0.0396251	0.104997	-0.377391	0.705883	0.88169	TXNDC5	81567	thioredoxin domain containing 5	ENSG00000239264	No
HET.vs.WT	mock	3.36136	-0.450603	1.19424	-0.377314	0.70594	NA	VWA7	80737	von Willebrand factor A domain containing 7	ENSG00000204396	No
HET.vs.WT	mock	397.317	0.0625891	0.165908	0.377251	0.705987	0.881758	GSTCD	79807	glutathione S-transferase C-terminal domain containing	ENSG00000138780	No
HET.vs.WT	mock	1340.61	-0.0364132	0.0965608	-0.377102	0.706098	0.881797	SELENOO	83642	selenoprotein O	ENSG00000073169	No
HET.vs.WT	mock	0.767638	-0.905794	2.40199	-0.377101	0.706099	NA	NA	NA	NA	ENSG00000218073	No
HET.vs.WT	mock	51.529	-0.143897	0.381612	-0.377076	0.706117	0.881797	RRN3P2	653390	RRN3 pseudogene 2	ENSG00000103472	No
HET.vs.WT	mock	1.45912	-0.707407	1.87623	-0.377036	0.706147	NA	IBA57-DT	574432	IBA57 divergent transcript	ENSG00000203684	No
HET.vs.WT	mock	2.40375	0.504463	1.33858	0.376865	0.706274	NA	IZUMO1	284359	izumo sperm-oocyte fusion 1	ENSG00000182264	No
HET.vs.WT	mock	7066.33	-0.0335626	0.0890917	-0.376719	0.706382	0.882067	RTN3	10313	reticulon 3	ENSG00000133318	No
HET.vs.WT	mock	980.863	0.0535326	0.142128	0.376649	0.706434	0.882068	ATP13A2	23400	ATPase cation transporting 13A2	ENSG00000159363	No
HET.vs.WT	mock	0.453394	-1.49208	3.96207	-0.376593	0.706476	NA	NA	NA	NA	ENSG00000227589	No
HET.vs.WT	mock	2797.66	-0.0298826	0.0793558	-0.376565	0.706497	0.882068	OTUB1	55611	OTU deubiquitinase, ubiquitin aldehyde binding 1	ENSG00000167770	No
HET.vs.WT	mock	1.49859	-0.781275	2.07496	-0.376525	0.706526	NA	NA	NA	NA	ENSG00000232756	No
HET.vs.WT	mock	0.7824	-0.903191	2.39876	-0.376525	0.706527	NA	NA	NA	NA	ENSG00000289114	No
HET.vs.WT	mock	12.6903	-0.24172	0.64215	-0.376423	0.706602	0.882068	BRWD1-AS2	103091865	BRWD1 antisense RNA 2	ENSG00000255568	No
HET.vs.WT	mock	0.453718	-1.49089	3.96094	-0.376399	0.70662	NA	NA	NA	NA	ENSG00000271931	No
HET.vs.WT	mock	59.4303	-0.165342	0.439295	-0.376381	0.706634	0.882068	PRDX6-AS1	101928673	PRDX6 antisense RNA 1	ENSG00000203739	No
HET.vs.WT	mock	2.29917	0.646601	1.71812	0.376342	0.706662	NA	APOA1	335	apolipoprotein A1	ENSG00000118137	No
HET.vs.WT	mock	0.434405	1.50352	3.99513	0.376337	0.706667	NA	NA	NA	NA	ENSG00000267095	No
HET.vs.WT	mock	551.815	-0.208186	0.553195	-0.376334	0.706668	0.882068	SULF2	55959	sulfatase 2	ENSG00000196562	No
HET.vs.WT	mock	29.1566	-0.18217	0.48408	-0.376321	0.706678	0.882068	TMEM178A	130733	transmembrane protein 178A	ENSG00000152154	No
HET.vs.WT	mock	6.89086	-0.356766	0.948151	-0.376276	0.706712	NA	NA	NA	NA	ENSG00000260518	No
HET.vs.WT	mock	270.788	-0.0548213	0.145768	-0.376086	0.706853	0.882225	WDCP	80304	WD repeat and coiled coil containing	ENSG00000163026	No
HET.vs.WT	mock	14.3959	0.253641	0.674735	0.375912	0.706982	0.882325	DMTN	2039	dematin actin binding protein	ENSG00000158856	No
HET.vs.WT	mock	4.72251	-0.429474	1.14295	-0.375759	0.707096	NA	RPL31P44	644522	ribosomal protein L31 pseudogene 44	ENSG00000213657	No
HET.vs.WT	mock	9.15453	-0.323371	0.860957	-0.375595	0.707218	0.882552	NA	NA	NA	ENSG00000267160	No
HET.vs.WT	mock	22.3303	-0.270908	0.721394	-0.375534	0.707263	0.882552	CDH13-AS2	102724163	CDH13 antisense RNA 2	ENSG00000260228	No
HET.vs.WT	mock	564.158	0.0656594	0.17491	0.37539	0.70737	0.882575	ACOX3	8310	acyl-CoA oxidase 3, pristanoyl	ENSG00000087008	No
HET.vs.WT	mock	297.604	0.0737664	0.196513	0.375377	0.70738	0.882575	ZNRD2	10534	zinc ribbon domain containing 2	ENSG00000173465	No
HET.vs.WT	mock	0.876779	0.957545	2.55159	0.375274	0.707457	NA	RPL21P98	653079	ribosomal protein L21 pseudogene 98	ENSG00000243071	No
HET.vs.WT	mock	0.44749	1.49154	3.9766	0.37508	0.707601	NA	NA	NA	NA	ENSG00000265791	No
HET.vs.WT	mock	3062.27	-0.0292944	0.0781114	-0.375034	0.707635	0.882779	QRICH1	54870	glutamine rich 1	ENSG00000198218	No
HET.vs.WT	mock	28.4856	0.15995	0.426619	0.374925	0.707717	0.882779	SPATA24	202051	spermatogenesis associated 24	ENSG00000170469	No
HET.vs.WT	mock	0.743942	-0.915354	2.44179	-0.37487	0.707757	NA	NA	NA	NA	ENSG00000260345	No
HET.vs.WT	mock	23.422	-0.170966	0.456263	-0.374709	0.707877	0.882779	LOC124900711	124900711	uncharacterized LOC124900711	ENSG00000289019	No
HET.vs.WT	mock	3786.37	-0.0492563	0.131457	-0.374696	0.707887	0.882779	IREB2	3658	iron responsive element binding protein 2	ENSG00000136381	No
HET.vs.WT	mock	0.974925	-0.773911	2.0656	-0.374666	0.707909	NA	NA	NA	NA	ENSG00000276850	No
HET.vs.WT	mock	0.526909	1.42886	3.8137	0.374665	0.70791	NA	NA	NA	NA	ENSG00000233191	No
HET.vs.WT	mock	0.657407	0.933855	2.49276	0.374627	0.707938	NA	RPL7AP60	100271538	ribosomal protein L7a pseudogene 60	ENSG00000213152	No
HET.vs.WT	mock	11.5125	0.223711	0.597183	0.37461	0.707951	0.882779	NA	NA	NA	ENSG00000272973	No
HET.vs.WT	mock	25.2546	-0.15635	0.417436	-0.374548	0.707997	0.882779	NA	NA	NA	ENSG00000272807	No
HET.vs.WT	mock	4073.09	0.0289735	0.0773576	0.37454	0.708002	0.882779	TOR1AIP1	26092	torsin 1A interacting protein 1	ENSG00000143337	No
HET.vs.WT	mock	674.059	-0.0445378	0.118938	-0.374461	0.708061	0.882779	ZNF783	100289678	zinc finger protein 783	ENSG00000204946	No
HET.vs.WT	mock	9.30884	0.237071	0.633133	0.374442	0.708076	0.882779	NA	NA	NA	ENSG00000256034	No
HET.vs.WT	mock	70.3423	0.146196	0.390447	0.374433	0.708082	0.882779	RAB4A-AS1	105373159	RAB4A antisense RNA 1	ENSG00000177788	No
HET.vs.WT	mock	0.679485	0.954644	2.55015	0.374348	0.708145	NA	NA	NA	NA	ENSG00000273489	No
HET.vs.WT	mock	186.598	0.0937472	0.250449	0.374316	0.708169	0.882779	NA	NA	NA	ENSG00000227232	No
HET.vs.WT	mock	4.34798	0.376826	1.00687	0.374254	0.708215	NA	NA	NA	NA	ENSG00000272021	No
HET.vs.WT	mock	20.6716	-0.18053	0.482492	-0.374161	0.708284	0.882779	NA	NA	NA	ENSG00000278986	No
HET.vs.WT	mock	149.124	-0.0806232	0.215482	-0.374153	0.708291	0.882779	SLC16A13	201232	solute carrier family 16 member 13	ENSG00000174327	No
HET.vs.WT	mock	996.175	-0.0591321	0.158078	-0.37407	0.708353	0.882779	SEPSECS	51091	Sep (O-phosphoserine) tRNA:Sec (selenocysteine) tRNA synthase	ENSG00000109618	No
HET.vs.WT	mock	4.56618	-0.365546	0.97728	-0.374044	0.708372	NA	ADGRD2	347088	adhesion G protein-coupled receptor D2	ENSG00000180264	No
HET.vs.WT	mock	469.34	0.0571384	0.152766	0.374026	0.708385	0.882779	ARL3	403	ADP ribosylation factor like GTPase 3	ENSG00000138175	No
HET.vs.WT	mock	1.20149	0.706416	1.8888	0.374002	0.708403	NA	NA	NA	NA	ENSG00000203531	No
HET.vs.WT	mock	77.6449	0.108755	0.290799	0.373985	0.708415	0.882779	ZNF57	126295	zinc finger protein 57	ENSG00000171970	No
HET.vs.WT	mock	15.5055	-0.845628	2.2612	-0.373973	0.708424	0.882779	NA	NA	NA	ENSG00000283765	No
HET.vs.WT	mock	10.8211	1.10515	2.95523	0.373965	0.70843	0.882779	NA	NA	NA	ENSG00000254692	No
HET.vs.WT	mock	1.52615	0.541053	1.44792	0.373676	0.708645	NA	FAM90A12P	645879	Putative protein FAM90A12	ENSG00000254229	No
HET.vs.WT	mock	2497.19	0.036797	0.0984814	0.373644	0.708669	0.88291	MAP1S	55201	microtubule associated protein 1S	ENSG00000130479	No
HET.vs.WT	mock	1742.16	0.0365114	0.09772	0.373633	0.708678	0.88291	NFYA	4800	nuclear transcription factor Y subunit alpha	ENSG00000001167	No
HET.vs.WT	mock	30.7509	-0.185312	0.495984	-0.373625	0.708683	0.88291	H2BC6	8344	H2B clustered histone 6	ENSG00000274290	No
HET.vs.WT	mock	0.449322	1.4833	3.97004	0.373624	0.708684	NA	CSRNP3	80034	cysteine and serine rich nuclear protein 3	ENSG00000178662	No
HET.vs.WT	mock	2.63571	0.581086	1.55531	0.373614	0.708691	NA	LOC105372165	105372165	uncharacterized LOC105372165	ENSG00000283667	No
HET.vs.WT	mock	1.487	-0.771121	2.06397	-0.37361	0.708695	NA	NA	NA	NA	ENSG00000230863	No
HET.vs.WT	mock	19.7624	0.212823	0.569837	0.37348	0.708791	0.882947	IHO1	339834	interactor of HORMAD1 1	ENSG00000173421	No
HET.vs.WT	mock	3169.76	-0.03994	0.106948	-0.373453	0.708812	0.882947	AMD1	262	adenosylmethionine decarboxylase 1	ENSG00000123505	No
HET.vs.WT	mock	5.2327	-0.420841	1.12703	-0.373407	0.708846	NA	LOC101927556	101927556	uncharacterized LOC101927556	ENSG00000260927	No
HET.vs.WT	mock	56.0763	-0.121028	0.324182	-0.373332	0.708902	0.882998	CLEC12A-AS1	400002	CLEC12A antisense RNA 1	ENSG00000231560	No
HET.vs.WT	mock	4.43057	-0.442324	1.18486	-0.373313	0.708916	NA	CTSG	1511	cathepsin G	ENSG00000100448	No
HET.vs.WT	mock	1.51406	0.786453	2.10697	0.373263	0.708952	NA	MTND4LP23	107133487	MT-ND4L pseudogene 23	ENSG00000259600	No
HET.vs.WT	mock	22.3357	0.200714	0.537974	0.373092	0.70908	0.883149	TALAM1	109136579	TALAM1 transcript, MALAT1 antisense RNA	ENSG00000289740	No
HET.vs.WT	mock	12.9346	0.193615	0.519023	0.373037	0.709121	0.883149	TICRR	90381	TOPBP1 interacting checkpoint and replication regulator	ENSG00000140534	No
HET.vs.WT	mock	0.611864	1.1477	3.07691	0.373003	0.709146	NA	UNC5D	137970	unc-5 netrin receptor D	ENSG00000156687	No
HET.vs.WT	mock	17318.1	-0.0282449	0.0757413	-0.372912	0.709214	0.883196	ARF1	375	ADP ribosylation factor 1	ENSG00000143761	No
HET.vs.WT	mock	780.452	0.0408425	0.109548	0.372828	0.709277	0.883196	COX11	1353	cytochrome c oxidase copper chaperone COX11	ENSG00000166260	No
HET.vs.WT	mock	0.284292	-1.49674	4.01459	-0.372826	0.709278	NA	NA	NA	NA	ENSG00000225790	No
HET.vs.WT	mock	12423.6	0.0637573	0.171029	0.372787	0.709307	0.883196	EVL	51466	Enah/Vasp-like	ENSG00000196405	No
HET.vs.WT	mock	449.4	0.0595359	0.159755	0.372671	0.709394	0.883242	UTP20	27340	UTP20 small subunit processome component	ENSG00000120800	No
HET.vs.WT	mock	1.53433	0.608575	1.63312	0.372647	0.709411	NA	NA	NA	NA	ENSG00000254202	No
HET.vs.WT	mock	4.74298	-0.442305	1.18695	-0.372641	0.709416	NA	NA	NA	NA	ENSG00000279255	No
HET.vs.WT	mock	9909.57	-0.0376576	0.101084	-0.372539	0.709492	0.883243	GSTP1	2950	glutathione S-transferase pi 1	ENSG00000084207	No
HET.vs.WT	mock	2.6925	-0.456859	1.22656	-0.372472	0.709541	NA	AMD1P1	100133024	adenosylmethionine decarboxylase 1 pseudogene 1	ENSG00000228339	No
HET.vs.WT	mock	2.31048	-0.568046	1.52509	-0.372466	0.709546	NA	NA	NA	NA	ENSG00000286590	No
HET.vs.WT	mock	11.5311	0.235581	0.632495	0.372462	0.709549	0.883243	OR2AT4	341152	olfactory receptor family 2 subfamily AT member 4	ENSG00000171561	No
HET.vs.WT	mock	5.0834	0.389518	1.04602	0.372382	0.709609	NA	NA	NA	NA	ENSG00000279281	No
HET.vs.WT	mock	19.7245	-0.185463	0.498077	-0.372357	0.709627	0.883243	NA	NA	NA	ENSG00000279744	No
HET.vs.WT	mock	4552.72	0.0468155	0.125775	0.372215	0.709733	0.883243	AKAP11	11215	A-kinase anchoring protein 11	ENSG00000023516	No
HET.vs.WT	mock	39.2686	0.161568	0.434078	0.37221	0.709736	0.883243	P4HA3	283208	prolyl 4-hydroxylase subunit alpha 3	ENSG00000149380	No
HET.vs.WT	mock	38.5675	-0.147383	0.395991	-0.372188	0.709753	0.883243	TMEM212	389177	transmembrane protein 212	ENSG00000186329	No
HET.vs.WT	mock	179.258	-0.138086	0.371017	-0.372181	0.709758	0.883243	NA	NA	NA	ENSG00000256591	No
HET.vs.WT	mock	9.6293	0.32346	0.869301	0.372092	0.709824	0.883243	NA	NA	NA	ENSG00000259342	No
HET.vs.WT	mock	8.27424	-0.280475	0.753816	-0.372074	0.709838	0.883243	LINC01635	101928043	long intergenic non-protein coding RNA 1635	ENSG00000228397	No
HET.vs.WT	mock	0.990955	0.746063	2.00566	0.371979	0.709908	NA	NA	NA	NA	ENSG00000237074	No
HET.vs.WT	mock	920.798	0.0672187	0.18071	0.371969	0.709916	0.883279	HSPA6	3310	heat shock protein family A (Hsp70) member 6	ENSG00000173110	No
HET.vs.WT	mock	6.26859	0.35842	0.964345	0.371672	0.710137	NA	NA	NA	NA	ENSG00000272186	No
HET.vs.WT	mock	3.19916	0.556735	1.49793	0.37167	0.710138	NA	NA	NA	NA	ENSG00000261628	No
HET.vs.WT	mock	42.5709	-0.162128	0.436268	-0.371626	0.710171	0.883535	NA	NA	NA	ENSG00000279912	No
HET.vs.WT	mock	7.42506	0.2995	0.806323	0.371438	0.710311	NA	RN7SL524P	106481066	RNA, 7SL, cytoplasmic 524, pseudogene	ENSG00000266754	No
HET.vs.WT	mock	1.54158	-0.544958	1.46719	-0.37143	0.710318	NA	NA	NA	NA	ENSG00000286108	No
HET.vs.WT	mock	6.91435	-0.35347	0.951723	-0.371401	0.710339	NA	FLJ13224	79857	uncharacterized LOC79857	ENSG00000177340	No
HET.vs.WT	mock	1.21269	-0.759001	2.04427	-0.371282	0.710427	NA	NA	NA	NA	ENSG00000279885	No
HET.vs.WT	mock	6249.23	-0.0342968	0.0923937	-0.371202	0.710487	0.883867	KTN1	3895	kinectin 1	ENSG00000126777	No
HET.vs.WT	mock	1.64587	-0.607375	1.63686	-0.371061	0.710592	NA	NA	NA	NA	ENSG00000267338	No
HET.vs.WT	mock	44.9763	0.706781	1.90495	0.371024	0.71062	0.883966	NA	NA	NA	ENSG00000243302	No
HET.vs.WT	mock	3695.9	-0.0296402	0.0799008	-0.370963	0.710665	0.883966	PUM1	9698	pumilio RNA binding family member 1	ENSG00000134644	No
HET.vs.WT	mock	786.897	-0.0600424	0.161899	-0.370862	0.71074	0.883997	ST18	9705	ST18 C2H2C-type zinc finger transcription factor	ENSG00000147488	No
HET.vs.WT	mock	3.07206	0.393587	1.06171	0.370711	0.710853	NA	NA	NA	NA	ENSG00000279663	No
HET.vs.WT	mock	3.50292	-0.384349	1.0372	-0.370563	0.710963	NA	ANKRD30B	374860	ankyrin repeat domain 30B	ENSG00000180777	No
HET.vs.WT	mock	13.2254	-0.309731	0.835894	-0.370539	0.710981	0.884236	TBC1D3I	102724862	TBC1 domain family member 3I	ENSG00000274933	No
HET.vs.WT	mock	1180.64	-0.0380232	0.102635	-0.37047	0.711032	0.884238	ATL2	64225	atlastin GTPase 2	ENSG00000119787	No
HET.vs.WT	mock	570.709	0.0732383	0.197861	0.370151	0.71127	0.88447	GMPPB	29925	GDP-mannose pyrophosphorylase B	ENSG00000173540	No
HET.vs.WT	mock	149.733	0.0783377	0.211673	0.370088	0.711317	0.88447	NA	NA	NA	ENSG00000223509	No
HET.vs.WT	mock	2.75348	0.611895	1.65373	0.37001	0.711375	NA	NLRP2	55655	NLR family pyrin domain containing 2	ENSG00000022556	No
HET.vs.WT	mock	4.11231	-0.307197	0.830257	-0.370002	0.711381	NA	TAS2R19	259294	taste 2 receptor member 19	ENSG00000212124	No
HET.vs.WT	mock	251.595	0.123381	0.333489	0.369971	0.711404	0.884517	RCCD1	91433	RCC1 domain containing 1	ENSG00000166965	No
HET.vs.WT	mock	0.560047	0.955072	2.58176	0.369931	0.711434	NA	SPDYE16	102723555	speedy/RINGO cell cycle regulator family member E16	ENSG00000185040	No
HET.vs.WT	mock	7.22162	-0.419227	1.13339	-0.369887	0.711467	NA	KIF1A	547	kinesin family member 1A	ENSG00000130294	No
HET.vs.WT	mock	2.25749	-0.663749	1.79459	-0.369861	0.711486	NA	MEG3	55384	maternally expressed 3	ENSG00000214548	No
HET.vs.WT	mock	2955.39	0.032867	0.0889054	0.369685	0.711618	0.884668	BRWD1	54014	bromodomain and WD repeat domain containing 1	ENSG00000185658	No
HET.vs.WT	mock	17.5277	0.202534	0.547872	0.369674	0.711625	0.884668	NA	NA	NA	ENSG00000272948	No
HET.vs.WT	mock	1.00632	0.758153	2.05118	0.369618	0.711667	NA	NA	NA	NA	ENSG00000270917	No
HET.vs.WT	mock	111.518	0.0948531	0.256698	0.369512	0.711746	0.884757	NA	NA	NA	ENSG00000231584	No
HET.vs.WT	mock	541.594	0.0504767	0.13667	0.369334	0.711879	0.884861	LDAF1	57146	lipid droplet assembly factor 1	ENSG00000011638	No
HET.vs.WT	mock	0.93694	-1.02984	2.78936	-0.369203	0.711976	NA	NA	NA	NA	ENSG00000111780	No
HET.vs.WT	mock	4.37398	0.418703	1.13411	0.369191	0.711986	NA	NYAP2	57624	neuronal tyrosine-phosphorylated phosphoinositide-3-kinase adaptor 2	ENSG00000144460	No
HET.vs.WT	mock	21.525	-0.374563	1.01488	-0.369072	0.712074	0.885043	SHC4	399694	SHC adaptor protein 4	ENSG00000185634	No
HET.vs.WT	mock	1.94717	-0.566428	1.53513	-0.368976	0.712145	NA	CALHM1	255022	calcium homeostasis modulator 1	ENSG00000185933	No
HET.vs.WT	mock	830.822	0.0487591	0.13215	0.368968	0.712152	0.885068	ZNF428	126299	zinc finger protein 428	ENSG00000131116	No
HET.vs.WT	mock	77.1713	-0.200775	0.544235	-0.368911	0.712194	0.885068	BCL11A	53335	BAF chromatin remodeling complex subunit BCL11A	ENSG00000119866	No
HET.vs.WT	mock	4.35711	-0.418996	1.13586	-0.368881	0.712216	NA	NA	NA	NA	ENSG00000279656	No
HET.vs.WT	mock	13.792	-0.93828	2.54405	-0.368814	0.712266	0.885097	NA	NA	NA	ENSG00000261915	No
HET.vs.WT	mock	1.36761	0.73434	1.99139	0.368758	0.712308	NA	SNORD94	692225	small nucleolar RNA, C/D box 94	ENSG00000208772	No
HET.vs.WT	mock	2.53634	0.428077	1.16112	0.368677	0.712369	NA	NA	NA	NA	ENSG00000283698	No
HET.vs.WT	mock	10.45	0.274114	0.743713	0.368576	0.712444	0.885186	SRD5A3-AS1	100506462	SRD5A3 antisense RNA 1	ENSG00000249700	No
HET.vs.WT	mock	2.84767	0.515304	1.39812	0.368569	0.712449	NA	TLCD3B	83723	TLC domain containing 3B	ENSG00000149926	No
HET.vs.WT	mock	22.8382	0.16741	0.454232	0.368557	0.712458	0.885186	NA	NA	NA	ENSG00000273175	No
HET.vs.WT	mock	0.551218	-1.18749	3.22268	-0.368481	0.712515	NA	NA	NA	NA	ENSG00000176716	No
HET.vs.WT	mock	11.009	-0.280133	0.760262	-0.36847	0.712523	0.885186	NA	NA	NA	ENSG00000236352	No
HET.vs.WT	mock	7.96066	-0.266903	0.724466	-0.368414	0.712564	0.885186	RCOR2	283248	REST corepressor 2	ENSG00000167771	No
HET.vs.WT	mock	0.695318	-1.01542	2.75642	-0.368385	0.712586	NA	NA	NA	NA	ENSG00000249388	No
HET.vs.WT	mock	421.973	-0.204442	0.555046	-0.368333	0.712625	0.885186	NA	NA	NA	ENSG00000259171	No
HET.vs.WT	mock	0.917456	-1.02847	2.79258	-0.368287	0.712659	NA	RNU6-638P	106481383	RNA, U6 small nuclear 638, pseudogene	ENSG00000252391	No
HET.vs.WT	mock	1.60608	0.667494	1.81248	0.368278	0.712666	NA	HSPE1P26	106481677	heat shock protein family E (Hsp10) member 1 pseudogene 26	ENSG00000220867	No
HET.vs.WT	mock	1.41246	0.680385	1.84778	0.368217	0.712712	NA	SVOPL	136306	SVOP like	ENSG00000157703	No
HET.vs.WT	mock	845.558	0.051295	0.139309	0.368211	0.712716	0.885186	RABL2B	11158	RAB, member of RAS oncogene family like 2B	ENSG00000079974	No
HET.vs.WT	mock	67.6863	0.158447	0.430327	0.368202	0.712723	0.885186	NA	NA	NA	ENSG00000262468	No
HET.vs.WT	mock	9.92705	0.294505	0.799876	0.368188	0.712733	0.885186	NA	NA	NA	ENSG00000238058	No
HET.vs.WT	mock	93.8936	-0.120257	0.32668	-0.368117	0.712786	0.88519	REXO5	81691	RNA exonuclease 5	ENSG00000005189	No
HET.vs.WT	mock	3051.56	-0.025697	0.0698482	-0.367898	0.712949	0.885308	ZC3H13	23091	zinc finger CCCH-type containing 13	ENSG00000123200	No
HET.vs.WT	mock	1.55597	-0.811917	2.20696	-0.367889	0.712956	NA	ADGRL4	64123	adhesion G protein-coupled receptor L4	ENSG00000162618	No
HET.vs.WT	mock	442.736	-0.0724342	0.196909	-0.367857	0.71298	0.885308	SERGEF	26297	secretion regulating guanine nucleotide exchange factor	ENSG00000129158	No
HET.vs.WT	mock	7.06692	0.352156	0.957737	0.367696	0.7131	NA	HSPC324	101928612	uncharacterized LOC101928612	ENSG00000228401	No
HET.vs.WT	mock	13.8895	0.189433	0.515248	0.367654	0.713131	0.88543	SEPTIN7P9	285961	septin 7 pseudogene 9	ENSG00000120555	No
HET.vs.WT	mock	37.2403	-0.154632	0.420661	-0.367593	0.713177	0.88543	NA	NA	NA	ENSG00000204850	No
HET.vs.WT	mock	1.2702	0.754267	2.05197	0.367582	0.713185	NA	FOLR1	2348	folate receptor alpha	ENSG00000110195	No
HET.vs.WT	mock	4.56946	0.347973	0.946727	0.367554	0.713206	NA	NA	NA	NA	ENSG00000225506	No
HET.vs.WT	mock	1.26736	-0.848463	2.30862	-0.367519	0.713232	NA	PITRM1-AS1	100507034	PITRM1 antisense RNA 1	ENSG00000237399	No
HET.vs.WT	mock	5.94241	0.374505	1.01916	0.367465	0.713272	NA	CPT1C	126129	carnitine palmitoyltransferase 1C	ENSG00000169169	No
HET.vs.WT	mock	1558.87	-0.0351782	0.0957418	-0.367428	0.7133	0.885488	ELP3	55140	elongator acetyltransferase complex subunit 3	ENSG00000134014	No
HET.vs.WT	mock	85.1535	-0.112947	0.307474	-0.367339	0.713366	0.885488	TXK	7294	TXK tyrosine kinase	ENSG00000074966	No
HET.vs.WT	mock	23.5101	-0.197047	0.536468	-0.367304	0.713392	0.885488	LINC00638	196872	long intergenic non-protein coding RNA 638	ENSG00000258701	No
HET.vs.WT	mock	8.76637	-0.314547	0.856456	-0.367265	0.713421	0.885488	MIR7-3HG	284424	MIR7-3 host gene	ENSG00000176840	No
HET.vs.WT	mock	1.67905	0.682113	1.85748	0.367226	0.713451	NA	POTED	317754	POTE ankyrin domain family member D	ENSG00000166351	No
HET.vs.WT	mock	634.989	0.0632678	0.172313	0.367169	0.713493	0.885516	MIER3	166968	MIER family member 3	ENSG00000155545	No
HET.vs.WT	mock	1.9534	0.544184	1.48241	0.367093	0.71355	NA	NA	NA	NA	ENSG00000250129	No
HET.vs.WT	mock	3.08451	0.572131	1.55879	0.367034	0.713593	NA	NA	NA	NA	ENSG00000174912	No
HET.vs.WT	mock	2952.88	0.04449	0.121243	0.36695	0.713656	0.885637	DCAF6	55827	DDB1 and CUL4 associated factor 6	ENSG00000143164	No
HET.vs.WT	mock	1902.57	-0.041438	0.112939	-0.366906	0.713689	0.885637	ARHGAP10	79658	Rho GTPase activating protein 10	ENSG00000071205	No
HET.vs.WT	mock	1.0287	0.927047	2.52676	0.366892	0.7137	NA	NA	NA	NA	ENSG00000235036	No
HET.vs.WT	mock	3.34385	-0.509964	1.38999	-0.366882	0.713707	NA	NA	NA	NA	ENSG00000277127	No
HET.vs.WT	mock	0.747055	-0.894825	2.43959	-0.366793	0.713774	NA	TAF1L	138474	TATA-box binding protein associated factor 1 like	ENSG00000122728	No
HET.vs.WT	mock	43.0978	-0.175667	0.478947	-0.366777	0.713785	0.885695	ANXA3	306	annexin A3	ENSG00000138772	No
HET.vs.WT	mock	2305.97	-0.0517191	0.141065	-0.366632	0.713893	0.885768	SDSL	113675	serine dehydratase like	ENSG00000139410	No
HET.vs.WT	mock	0.765932	-0.915016	2.49624	-0.366558	0.713949	NA	NA	NA	NA	ENSG00000223511	No
HET.vs.WT	mock	371.57	-0.0543693	0.148376	-0.366428	0.714046	0.885846	ECHDC3	79746	enoyl-CoA hydratase domain containing 3	ENSG00000134463	No
HET.vs.WT	mock	2119.13	-0.0504303	0.137632	-0.366415	0.714055	0.885846	MAST3	23031	microtubule associated serine/threonine kinase 3	ENSG00000099308	No
HET.vs.WT	mock	1.19378	-0.894134	2.44046	-0.366379	0.714082	NA	CALHM3	119395	calcium homeostasis modulator 3	ENSG00000183128	No
HET.vs.WT	mock	992.399	-0.0470536	0.128502	-0.366171	0.714237	0.885994	MRPL9	65005	mitochondrial ribosomal protein L9	ENSG00000143436	No
HET.vs.WT	mock	40.4897	0.123023	0.336016	0.366122	0.714274	0.885994	PARD6A	50855	par-6 family cell polarity regulator alpha	ENSG00000102981	No
HET.vs.WT	mock	2.35602	-0.503385	1.37514	-0.36606	0.714321	NA	LINC01267	101927565	long intergenic non-protein coding RNA 1267	ENSG00000251576	No
HET.vs.WT	mock	5.03812	0.288591	0.788379	0.366056	0.714323	NA	NA	NA	NA	ENSG00000288028	No
HET.vs.WT	mock	2.46123	0.595513	1.62714	0.365987	0.714374	NA	NA	NA	NA	ENSG00000254461	No
HET.vs.WT	mock	0.878356	-1.0237	2.79714	-0.365981	0.714379	NA	FOXD4L5	653427	forkhead box D4 like 5	ENSG00000204779	No
HET.vs.WT	mock	3.23776	0.47886	1.3085	0.365962	0.714393	NA	NA	NA	NA	ENSG00000226465	No
HET.vs.WT	mock	1.98942	-0.583515	1.59479	-0.365889	0.714448	NA	NA	NA	NA	ENSG00000288587	No
HET.vs.WT	mock	13.9573	0.230847	0.630959	0.365866	0.714465	0.88617	NA	NA	NA	ENSG00000259802	No
HET.vs.WT	mock	2.04475	-0.685691	1.87448	-0.365804	0.714511	NA	OLFM4	10562	olfactomedin 4	ENSG00000102837	No
HET.vs.WT	mock	23.6612	-0.25424	0.695196	-0.36571	0.714581	0.886253	CACNA1D	776	calcium voltage-gated channel subunit alpha1 D	ENSG00000157388	No
HET.vs.WT	mock	0.867099	0.872686	2.3867	0.365645	0.71463	NA	NA	NA	NA	ENSG00000287859	No
HET.vs.WT	mock	1.72277	-0.54241	1.484	-0.365507	0.714733	NA	CCR9	10803	C-C motif chemokine receptor 9	ENSG00000173585	No
HET.vs.WT	mock	698.42	0.0487318	0.133329	0.365502	0.714737	0.88637	GPATCH11	253635	G-patch domain containing 11	ENSG00000152133	No
HET.vs.WT	mock	1943.95	0.0537219	0.147043	0.365349	0.714851	0.88637	MAN1A2	10905	mannosidase alpha class 1A member 2	ENSG00000198162	No
HET.vs.WT	mock	152.592	0.124412	0.340531	0.365347	0.714853	0.88637	TXNRD3	114112	thioredoxin reductase 3	ENSG00000197763	No
HET.vs.WT	mock	892.223	0.0424391	0.11617	0.365319	0.714873	0.88637	NHLRC2	374354	NHL repeat containing 2	ENSG00000196865	No
HET.vs.WT	mock	57.034	-0.120046	0.328684	-0.365231	0.714939	0.886389	CCDC13	152206	coiled-coil domain containing 13	ENSG00000244607	No
HET.vs.WT	mock	2.1186	-0.618449	1.69353	-0.365184	0.714974	NA	NA	NA	NA	ENSG00000213033	No
HET.vs.WT	mock	2661.19	0.0374094	0.10247	0.365076	0.715055	0.886472	DEF8	54849	differentially expressed in FDCP 8 homolog	ENSG00000140995	No
HET.vs.WT	mock	2.54502	-0.610168	1.67152	-0.365038	0.715083	NA	NA	NA	NA	ENSG00000238286	No
HET.vs.WT	mock	21.4915	-0.174467	0.478005	-0.36499	0.715119	0.88649	NA	NA	NA	ENSG00000280186	No
HET.vs.WT	mock	192.01	-0.0846462	0.231964	-0.364911	0.715178	0.886502	RFC5	5985	replication factor C subunit 5	ENSG00000111445	No
HET.vs.WT	mock	100.759	0.0853993	0.234128	0.364755	0.715294	0.886528	NBPF3	84224	NBPF member 3	ENSG00000142794	No
HET.vs.WT	mock	79.7477	-0.0959347	0.263015	-0.36475	0.715298	0.886528	ELOA-AS1	100506963	ELOA antisense RNA 1	ENSG00000236810	No
HET.vs.WT	mock	0.679356	-0.906561	2.4866	-0.364579	0.715426	NA	NA	NA	NA	ENSG00000253390	No
HET.vs.WT	mock	998.016	0.0514985	0.141284	0.364503	0.715482	0.886625	WDR46	9277	WD repeat domain 46	ENSG00000227057	No
HET.vs.WT	mock	1080.57	0.0455857	0.125081	0.364451	0.715522	0.886625	FAM104A	84923	family with sequence similarity 104 member A	ENSG00000133193	No
HET.vs.WT	mock	72.4327	0.137895	0.378367	0.364447	0.715524	0.886625	RASL11B	65997	RAS like family 11 member B	ENSG00000128045	No
HET.vs.WT	mock	6.82764	-0.276701	0.759385	-0.364375	0.715578	NA	LOC613038	613038	SAGA complex associated factor 29 pseudogene	ENSG00000258130	No
HET.vs.WT	mock	1.23073	-0.664436	1.82355	-0.364363	0.715587	NA	RIPPLY3	53820	ripply transcriptional repressor 3	ENSG00000183145	No
HET.vs.WT	mock	74830.3	0.0532205	0.14612	0.364224	0.715691	0.88677	CYTB	4519	cytochrome b	ENSG00000198727	No
HET.vs.WT	mock	3.12113	0.688905	1.89165	0.364183	0.715722	NA	PCSK1	5122	proprotein convertase subtilisin/kexin type 1	ENSG00000175426	No
HET.vs.WT	mock	0.788247	-0.922907	2.53472	-0.364107	0.715778	NA	TMEM239	100288797	transmembrane protein 239	ENSG00000198326	No
HET.vs.WT	mock	1417.91	-0.0400581	0.11002	-0.364098	0.715785	0.886771	C19orf53	28974	chromosome 19 open reading frame 53	ENSG00000104979	No
HET.vs.WT	mock	338.339	0.0570684	0.156743	0.36409	0.715791	0.886771	L2HGDH	79944	L-2-hydroxyglutarate dehydrogenase	ENSG00000087299	No
HET.vs.WT	mock	0.834511	-0.896037	2.46126	-0.364056	0.715816	NA	ERI3-IT1	100874278	ERI3 intronic transcript 1	ENSG00000233602	No
HET.vs.WT	mock	0.443024	1.45295	3.99155	0.364007	0.715853	NA	TENM1	10178	teneurin transmembrane protein 1	ENSG00000009694	No
HET.vs.WT	mock	410.879	-0.0599344	0.164675	-0.363955	0.715892	0.88681	METTL15	196074	methyltransferase like 15	ENSG00000169519	No
HET.vs.WT	mock	2177.42	0.0389347	0.106988	0.363915	0.715921	0.88681	MAP3K7	6885	mitogen-activated protein kinase kinase kinase 7	ENSG00000135341	No
HET.vs.WT	mock	1.54409	0.548398	1.50735	0.363817	0.715995	NA	LINC02793	105376879	long intergenic non-protein coding RNA 2793	ENSG00000285823	No
HET.vs.WT	mock	0.929324	0.939504	2.58384	0.363608	0.716151	NA	NA	NA	NA	ENSG00000231086	No
HET.vs.WT	mock	10.1341	-0.236978	0.651825	-0.363561	0.716186	0.887069	OR1D2	4991	olfactory receptor family 1 subfamily D member 2	ENSG00000184166	No
HET.vs.WT	mock	6.73378	0.275836	0.758728	0.36355	0.716194	NA	LOC105373289	105373289	LOC105373289	ENSG00000286389	No
HET.vs.WT	mock	0.933523	0.921808	2.53623	0.363456	0.716264	NA	NA	NA	NA	ENSG00000275840	No
HET.vs.WT	mock	1101.15	-0.0451947	0.124377	-0.363369	0.716329	0.887069	APIP	51074	APAF1 interacting protein	ENSG00000149089	No
HET.vs.WT	mock	1695.82	0.0364171	0.100224	0.363356	0.716339	0.887069	P3H1	64175	prolyl 3-hydroxylase 1	ENSG00000117385	No
HET.vs.WT	mock	3009.25	-0.0352963	0.0971511	-0.363313	0.716371	0.887069	TMUB2	79089	transmembrane and ubiquitin like domain containing 2	ENSG00000168591	No
HET.vs.WT	mock	1.17282	-1.1235	3.09273	-0.363271	0.716403	NA	CRTAC1	55118	cartilage acidic protein 1	ENSG00000095713	No
HET.vs.WT	mock	1680.99	-0.0305951	0.0842249	-0.363254	0.716415	0.887069	SLC30A7	148867	solute carrier family 30 member 7	ENSG00000162695	No
HET.vs.WT	mock	10.2828	0.233562	0.643	0.363237	0.716428	0.887069	LOC102725254	102725254	uncharacterized LOC102725254	ENSG00000268650	No
HET.vs.WT	mock	1.1984	-0.565359	1.55711	-0.363083	0.716543	NA	NA	NA	NA	ENSG00000278971	No
HET.vs.WT	mock	502.878	-0.0849456	0.233968	-0.363065	0.716556	0.887167	CLEC2D	29121	C-type lectin domain family 2 member D	ENSG00000069493	No
HET.vs.WT	mock	16.7326	-0.191539	0.527723	-0.362953	0.71664	0.887185	NA	NA	NA	ENSG00000256898	No
HET.vs.WT	mock	1155.2	0.0553758	0.152638	0.362792	0.716761	0.887185	PHF21A	51317	PHD finger protein 21A	ENSG00000135365	No
HET.vs.WT	mock	308.804	-0.0755952	0.2084	-0.362741	0.716798	0.887185	NA	NA	NA	ENSG00000283228	No
HET.vs.WT	mock	1.00653	0.996613	2.74747	0.362739	0.7168	NA	NA	NA	NA	ENSG00000279593	No
HET.vs.WT	mock	4.25831	0.397935	1.09706	0.362729	0.716807	NA	RPS2P46	125208	ribosomal protein S2 pseudogene 46	ENSG00000189343	No
HET.vs.WT	mock	445.778	0.0861839	0.237612	0.362708	0.716823	0.887185	NA	NA	NA	ENSG00000124224	No
HET.vs.WT	mock	1.00489	-0.883451	2.43574	-0.362703	0.716827	NA	CLDN19	149461	claudin 19	ENSG00000164007	No
HET.vs.WT	mock	1.47747	-0.7176	1.97849	-0.3627	0.716829	NA	NA	NA	NA	ENSG00000257178	No
HET.vs.WT	mock	9.75482	-0.267297	0.73702	-0.362672	0.71685	0.887185	GARIN5A	112703	golgi associated RAB2 interactor 5A	ENSG00000142530	No
HET.vs.WT	mock	182.382	0.0745684	0.205624	0.362645	0.71687	0.887185	ZNF529-AS1	101927599	ZNF529 antisense RNA 1	ENSG00000233527	No
HET.vs.WT	mock	25.1927	-0.139755	0.385443	-0.362582	0.716917	0.887185	LOC100289518	100289518	immunoglobin superfamily member 21 pseudogene	ENSG00000254783	No
HET.vs.WT	mock	5.60381	-0.289672	0.798943	-0.362569	0.716927	NA	NA	NA	NA	ENSG00000255355	No
HET.vs.WT	mock	1.37101	0.617052	1.70237	0.362466	0.717004	NA	LOC100144595	100144595	uncharacterized LOC100144595	ENSG00000224675	No
HET.vs.WT	mock	1.40894	-0.683196	1.88502	-0.362434	0.717027	NA	MST1R	4486	macrophage stimulating 1 receptor	ENSG00000164078	No
HET.vs.WT	mock	322.281	0.0803147	0.221628	0.362385	0.717065	0.887306	AURKA	6790	aurora kinase A	ENSG00000087586	No
HET.vs.WT	mock	46.8394	0.152888	0.42199	0.362302	0.717126	0.887321	MTFR2	113115	mitochondrial fission regulator 2	ENSG00000146410	No
HET.vs.WT	mock	1753.02	0.0302746	0.0836054	0.362113	0.717268	0.887392	PIK3R2	5296	phosphoinositide-3-kinase regulatory subunit 2	ENSG00000105647	No
HET.vs.WT	mock	154.805	-0.152003	0.419789	-0.362093	0.717283	0.887392	HDGFL3	50810	HDGF like 3	ENSG00000166503	No
HET.vs.WT	mock	2.14182	-0.531227	1.46737	-0.362026	0.717333	NA	NA	NA	NA	ENSG00000286812	No
HET.vs.WT	mock	68.848	0.133224	0.368145	0.361879	0.717443	0.887486	TBC1D19	55296	TBC1 domain family member 19	ENSG00000109680	No
HET.vs.WT	mock	6672.38	0.0401906	0.111067	0.361859	0.717457	0.887486	HNRNPL	3191	heterogeneous nuclear ribonucleoprotein L	ENSG00000104824	No
HET.vs.WT	mock	3.12425	0.452853	1.25201	0.361702	0.717575	NA	NA	NA	NA	ENSG00000279715	No
HET.vs.WT	mock	299.297	0.0532389	0.147232	0.361598	0.717652	0.887577	ZNF597	146434	zinc finger protein 597	ENSG00000167981	No
HET.vs.WT	mock	5.22284	-0.380565	1.05247	-0.361593	0.717656	NA	NA	NA	NA	ENSG00000284999	No
HET.vs.WT	mock	1278.11	-0.0460108	0.127246	-0.361589	0.717659	0.887577	UXT	8409	ubiquitously expressed prefoldin like chaperone	ENSG00000126756	No
HET.vs.WT	mock	11.2537	0.280627	0.776151	0.361562	0.717679	0.887577	C1orf220	400798	chromosome 1 putative open reading frame 220	ENSG00000213057	No
HET.vs.WT	mock	765.393	-0.0382259	0.105744	-0.361495	0.71773	0.887578	ZNF761	388561	zinc finger protein 761	ENSG00000160336	No
HET.vs.WT	mock	6.35923	0.384558	1.06395	0.361443	0.717768	NA	NA	NA	NA	ENSG00000259354	No
HET.vs.WT	mock	43.8931	0.180769	0.500273	0.36134	0.717845	0.887628	RDH12	145226	retinol dehydrogenase 12	ENSG00000139988	No
HET.vs.WT	mock	1.19102	-0.840045	2.32505	-0.361301	0.717874	NA	NA	NA	NA	ENSG00000266946	No
HET.vs.WT	mock	24.0471	-0.210435	0.582485	-0.361271	0.717897	0.887628	NAV3	89795	neuron navigator 3	ENSG00000067798	No
HET.vs.WT	mock	773.258	0.0344914	0.0954949	0.361185	0.717961	0.887628	COQ2	27235	coenzyme Q2, polyprenyltransferase	ENSG00000173085	No
HET.vs.WT	mock	122.429	-0.0846086	0.23426	-0.361175	0.717969	0.887628	TTLL11	158135	tubulin tyrosine ligase like 11	ENSG00000175764	No
HET.vs.WT	mock	5.40441	0.341236	0.944967	0.361109	0.718018	NA	PSMD7-DT	101928035	PSMD7 divergent transcript	ENSG00000261404	No
HET.vs.WT	mock	140.613	-0.102513	0.283982	-0.360983	0.718112	0.887744	GPSM2	29899	G protein signaling modulator 2	ENSG00000121957	No
HET.vs.WT	mock	498.344	-0.0502897	0.139386	-0.360795	0.718253	0.887857	DHRS4L2	317749	dehydrogenase/reductase 4 like 2	ENSG00000187630	No
HET.vs.WT	mock	6.04188	-0.304592	0.84506	-0.360438	0.71852	NA	LINC03026	102724156	long intergenic non-protein coding RNA 3026	ENSG00000287750	No
HET.vs.WT	mock	137.709	0.0794709	0.220489	0.360431	0.718525	0.888069	DHRS13	147015	dehydrogenase/reductase 13	ENSG00000167536	No
HET.vs.WT	mock	1.69207	0.593326	1.64631	0.360397	0.71855	NA	EFNB3	1949	ephrin B3	ENSG00000108947	No
HET.vs.WT	mock	320.209	0.0684973	0.190064	0.360391	0.718555	0.888069	TMA16	55319	translation machinery associated 16 homolog	ENSG00000198498	No
HET.vs.WT	mock	0.952751	0.996713	2.76597	0.360348	0.718587	NA	ECSCR	641700	endothelial cell surface expressed chemotaxis and apoptosis regulator	ENSG00000249751	No
HET.vs.WT	mock	52.7544	-0.114546	0.317891	-0.360332	0.718599	0.888069	NA	NA	NA	ENSG00000270012	No
HET.vs.WT	mock	0.798258	-0.924379	2.56603	-0.360237	0.71867	NA	KRT8P52	100887068	keratin 8 pseudogene 52	ENSG00000232479	No
HET.vs.WT	mock	2.38321	0.701148	1.94651	0.360207	0.718692	NA	FAT2	2196	FAT atypical cadherin 2	ENSG00000086570	No
HET.vs.WT	mock	52.8532	0.59311	1.64678	0.360164	0.718724	0.888069	NA	NA	NA	ENSG00000262633	No
HET.vs.WT	mock	0.372168	1.4407	4.00025	0.360152	0.718733	NA	FAM83A	84985	family with sequence similarity 83 member A	ENSG00000147689	No
HET.vs.WT	mock	2106.28	-0.0437021	0.121348	-0.360139	0.718743	0.888069	PRRC1	133619	proline rich coiled-coil 1	ENSG00000164244	No
HET.vs.WT	mock	1198.73	-0.0449929	0.124935	-0.36013	0.71875	0.888069	DCP1A	55802	decapping mRNA 1A	ENSG00000272886	No
HET.vs.WT	mock	3.65719	-0.395366	1.09788	-0.360117	0.718759	NA	ARHGAP44-AS1	100128006	ARHGAP44 and MYOCD antisense RNA 1	ENSG00000265489	No
HET.vs.WT	mock	3.62365	-0.431143	1.19726	-0.360109	0.718766	NA	NFIA-AS2	100996570	NFIA antisense RNA 2	ENSG00000237928	No
HET.vs.WT	mock	24.5474	0.222292	0.617304	0.360101	0.718771	0.888069	SOCS2-AS1	144481	SOCS2 antisense RNA 1	ENSG00000246985	No
HET.vs.WT	mock	3.94487	-0.329861	0.916247	-0.360013	0.718837	NA	KIZ-AS1	101929591	KIZ antisense RNA 1	ENSG00000232712	No
HET.vs.WT	mock	91.2686	-0.118	0.328029	-0.359725	0.719052	0.888355	IQCH-AS1	100506686	IQCH antisense RNA 1	ENSG00000259673	No
HET.vs.WT	mock	3.653	-0.493982	1.37378	-0.359579	0.719162	NA	NA	NA	NA	ENSG00000283317	No
HET.vs.WT	mock	31.7428	-0.164841	0.458434	-0.359575	0.719165	0.888355	ZNF56P	7608	zinc finger protein 56, pseudogene	ENSG00000267419	No
HET.vs.WT	mock	23125.6	0.0392475	0.109154	0.359562	0.719175	0.888355	SLC15A3	51296	solute carrier family 15 member 3	ENSG00000110446	No
HET.vs.WT	mock	93.4115	0.126434	0.351669	0.359527	0.719201	0.888355	ABLIM1	3983	actin binding LIM protein 1	ENSG00000099204	No
HET.vs.WT	mock	5.72713	0.344477	0.958263	0.359481	0.719235	NA	SLC5A12	159963	solute carrier family 5 member 12	ENSG00000148942	No
HET.vs.WT	mock	3.0328	0.454182	1.26389	0.359353	0.719331	NA	P4HA3-AS1	101928580	P4HA3 antisense RNA 1	ENSG00000246211	No
HET.vs.WT	mock	2.01087	-0.458423	1.27596	-0.359275	0.719389	NA	NA	NA	NA	ENSG00000253133	No
HET.vs.WT	mock	622.252	-0.0471708	0.131308	-0.359239	0.719417	0.888546	TCHP	84260	trichoplein keratin filament binding	ENSG00000139437	No
HET.vs.WT	mock	1626.14	0.0428945	0.119421	0.359187	0.719455	0.888546	XYLT1	64131	xylosyltransferase 1	ENSG00000103489	No
HET.vs.WT	mock	2.45286	-0.526247	1.4652	-0.359164	0.719472	NA	NA	NA	NA	ENSG00000250102	No
HET.vs.WT	mock	1.55622	0.733297	2.04259	0.359004	0.719592	NA	C2orf83	56918	folate transporter-like protein C2orf83	ENSG00000042304	No
HET.vs.WT	mock	0.666774	1.06412	2.96493	0.358903	0.719668	NA	NA	NA	NA	ENSG00000289631	No
HET.vs.WT	mock	853.223	-0.052157	0.145326	-0.358897	0.719672	0.888586	CCDC186	55088	coiled-coil domain containing 186	ENSG00000165813	No
HET.vs.WT	mock	12.5252	-0.204047	0.56854	-0.358896	0.719673	0.888586	TREML2	79865	triggering receptor expressed on myeloid cells like 2	ENSG00000112195	No
HET.vs.WT	mock	1.61435	-0.574804	1.60167	-0.358877	0.719687	NA	LINC00471	151477	long intergenic non-protein coding RNA 471	ENSG00000181798	No
HET.vs.WT	mock	1.1373	-0.734322	2.04633	-0.358848	0.719708	NA	P2RY4	5030	pyrimidinergic receptor P2Y4	ENSG00000186912	No
HET.vs.WT	mock	9.73869	0.226841	0.63215	0.35884	0.719715	0.888586	NA	NA	NA	ENSG00000225264	No
HET.vs.WT	mock	3028.05	0.0339236	0.0945422	0.35882	0.71973	0.888586	RAB11B	9230	RAB11B, member RAS oncogene family	ENSG00000185236	No
HET.vs.WT	mock	47.0037	-0.14635	0.407873	-0.358812	0.719735	0.888586	NA	NA	NA	ENSG00000286122	No
HET.vs.WT	mock	6.17613	-0.364386	1.01579	-0.358722	0.719803	NA	PCAT2	103164619	prostate cancer associated transcript 2	ENSG00000254166	No
HET.vs.WT	mock	24.4721	0.203191	0.5665	0.358677	0.719836	0.88865	TMEM217	221468	transmembrane protein 217	ENSG00000172738	No
HET.vs.WT	mock	0.367862	-1.44103	4.01839	-0.358609	0.719888	NA	NA	NA	NA	ENSG00000290055	No
HET.vs.WT	mock	3331.46	0.0401729	0.112045	0.358543	0.719937	0.888713	GOLM2	113201	golgi membrane protein 2	ENSG00000166734	No
HET.vs.WT	mock	0.564112	-0.923765	2.57668	-0.35851	0.719962	NA	NA	NA	NA	ENSG00000251584	No
HET.vs.WT	mock	1.10519	-0.661214	1.84476	-0.358429	0.720022	NA	NA	NA	NA	ENSG00000239774	No
HET.vs.WT	mock	14.5863	0.201959	0.563547	0.35837	0.720066	0.888781	ANKRD34A	284615	ankyrin repeat domain 34A	ENSG00000272031	No
HET.vs.WT	mock	2.81837	0.437945	1.22211	0.358351	0.720081	NA	NA	NA	NA	ENSG00000239254	No
HET.vs.WT	mock	1579.74	0.0358507	0.100048	0.358336	0.720092	0.888781	MOB3C	148932	MOB kinase activator 3C	ENSG00000142961	No
HET.vs.WT	mock	1750.92	-0.0364979	0.101898	-0.358181	0.720208	0.888863	ZC3H18	124245	zinc finger CCCH-type containing 18	ENSG00000158545	No
HET.vs.WT	mock	0.564869	0.927955	2.59128	0.358107	0.720263	NA	NA	NA	NA	ENSG00000234584	No
HET.vs.WT	mock	16.9515	0.293262	0.818948	0.358095	0.720272	0.888881	SELL	6402	selectin L	ENSG00000188404	No
HET.vs.WT	mock	7.52501	-0.324506	0.906759	-0.357875	0.720437	0.889023	NA	NA	NA	ENSG00000255237	No
HET.vs.WT	mock	0.867783	-1.0583	2.9577	-0.357811	0.720485	NA	LOC101929898	101929898	uncharacterized LOC101929898	ENSG00000289088	No
HET.vs.WT	mock	30.5038	0.152813	0.4274	0.357541	0.720687	0.889259	NA	NA	NA	ENSG00000257800	No
HET.vs.WT	mock	5.9931	0.367541	1.02801	0.357525	0.720699	NA	GPAT2	150763	glycerol-3-phosphate acyltransferase 2, mitochondrial	ENSG00000186281	No
HET.vs.WT	mock	7.90035	0.264359	0.739491	0.357488	0.720727	0.889259	NA	NA	NA	ENSG00000267423	No
HET.vs.WT	mock	2.31253	0.566646	1.5856	0.35737	0.720815	NA	RDM1P1	112577465	RDM1 pseudogene 1	ENSG00000266504	No
HET.vs.WT	mock	6.86746	0.314688	0.880645	0.357338	0.720838	NA	ATP1A3	478	ATPase Na+/K+ transporting subunit alpha 3	ENSG00000105409	No
HET.vs.WT	mock	234.655	-0.0798118	0.223359	-0.357325	0.720849	0.889348	RIC8B	55188	RIC8 guanine nucleotide exchange factor B	ENSG00000111785	No
HET.vs.WT	mock	0.751912	0.94335	2.64022	0.3573	0.720868	NA	NA	NA	NA	ENSG00000262298	No
HET.vs.WT	mock	1130.51	0.0646527	0.180972	0.357252	0.720903	0.889354	JMY	133746	junction mediating and regulatory protein, p53 cofactor	ENSG00000152409	No
HET.vs.WT	mock	2.5668	-0.443393	1.24137	-0.35718	0.720957	NA	NA	NA	NA	ENSG00000289994	No
HET.vs.WT	mock	0.929924	-0.99797	2.79455	-0.357113	0.721007	NA	NA	NA	NA	ENSG00000233170	No
HET.vs.WT	mock	1.97284	0.60578	1.69784	0.356794	0.721246	NA	NA	NA	NA	ENSG00000260647	No
HET.vs.WT	mock	0.805467	-1.01372	2.84127	-0.356783	0.721254	NA	NA	NA	NA	ENSG00000279074	No
HET.vs.WT	mock	50.7131	-0.193718	0.543069	-0.356709	0.721309	0.889794	AUTS2	26053	activator of transcription and developmental regulator AUTS2	ENSG00000158321	No
HET.vs.WT	mock	6302.54	0.0424995	0.119168	0.356635	0.721365	0.889801	CD82	3732	CD82 molecule	ENSG00000085117	No
HET.vs.WT	mock	0.452551	1.41151	3.958	0.356623	0.721374	NA	OXT	5020	oxytocin/neurophysin I prepropeptide	ENSG00000101405	No
HET.vs.WT	mock	0.969796	-0.899374	2.52303	-0.356466	0.721491	NA	NA	NA	NA	ENSG00000229431	No
HET.vs.WT	mock	6.28732	0.354727	0.995185	0.356443	0.721508	NA	LGR4-AS1	105376671	LGR4 antisense RNA 1	ENSG00000254862	No
HET.vs.WT	mock	2.03791	-0.56665	1.59094	-0.356174	0.72171	NA	LOC102724768	102724768	uncharacterized LOC102724768	ENSG00000237949	No
HET.vs.WT	mock	849.451	0.0595011	0.167066	0.356153	0.721726	0.890179	RAPGEF6	51735	Rap guanine nucleotide exchange factor 6	ENSG00000158987	No
HET.vs.WT	mock	6.41276	0.975588	2.73933	0.356141	0.721735	NA	JCAD	57608	junctional cadherin 5 associated	ENSG00000165757	No
HET.vs.WT	mock	978.484	-0.0430177	0.120805	-0.356093	0.721771	0.890179	PEX14	5195	peroxisomal biogenesis factor 14	ENSG00000142655	No
HET.vs.WT	mock	383.423	0.0567611	0.159436	0.356011	0.721832	0.890194	RXYLT1	10329	ribitol xylosyltransferase 1	ENSG00000118600	No
HET.vs.WT	mock	0.458749	-1.41673	3.97975	-0.355984	0.721852	NA	NA	NA	NA	ENSG00000233073	No
HET.vs.WT	mock	1.64062	0.471807	1.32539	0.355975	0.721859	NA	NA	NA	NA	ENSG00000205488	No
HET.vs.WT	mock	34.0588	0.129153	0.362847	0.355943	0.721883	0.890195	NA	NA	NA	ENSG00000237669	No
HET.vs.WT	mock	1.03176	0.721486	2.02698	0.355941	0.721885	NA	NA	NA	NA	ENSG00000287878	No
HET.vs.WT	mock	1.07376	-0.667011	1.87431	-0.355871	0.721937	NA	NA	NA	NA	ENSG00000226965	No
HET.vs.WT	mock	8.6761	-0.233808	0.657269	-0.355726	0.722046	0.890334	NA	NA	NA	ENSG00000287795	No
HET.vs.WT	mock	4.98509	-0.403277	1.13378	-0.355694	0.72207	NA	NA	NA	NA	ENSG00000266903	No
HET.vs.WT	mock	49.3398	0.191647	0.539045	0.35553	0.722192	0.890421	RASGEF1A	221002	RasGEF domain family member 1A	ENSG00000198915	No
HET.vs.WT	mock	6773.51	-0.043176	0.121452	-0.355499	0.722216	0.890421	ABHD17A	81926	abhydrolase domain containing 17A, depalmitoylase	ENSG00000129968	No
HET.vs.WT	mock	668.843	-0.0441105	0.12413	-0.355358	0.722322	0.890429	TRNAU1AP	54952	tRNA selenocysteine 1 associated protein 1	ENSG00000180098	No
HET.vs.WT	mock	4.70928	-0.405696	1.14183	-0.355305	0.722361	NA	IRS4	8471	insulin receptor substrate 4	ENSG00000133124	No
HET.vs.WT	mock	209.433	0.0703573	0.198028	0.355291	0.722372	0.890429	CENPQ	55166	centromere protein Q	ENSG00000031691	No
HET.vs.WT	mock	2.7629	-0.471385	1.32683	-0.355272	0.722386	NA	MYO18B	84700	myosin XVIIIB	ENSG00000133454	No
HET.vs.WT	mock	3.99552	0.371707	1.0463	0.355259	0.722395	NA	NA	NA	NA	ENSG00000289124	No
HET.vs.WT	mock	693.039	0.0631802	0.177885	0.355175	0.722458	0.890429	ABCF2	10061	ATP binding cassette subfamily F member 2	ENSG00000033050	No
HET.vs.WT	mock	1.11431	-0.655732	1.84626	-0.355167	0.722464	NA	NA	NA	NA	ENSG00000288911	No
HET.vs.WT	mock	2502.95	-0.031698	0.0892497	-0.355161	0.722469	0.890429	GLOD4	51031	glyoxalase domain containing 4	ENSG00000167699	No
HET.vs.WT	mock	596.356	0.0452678	0.127458	0.355159	0.722471	0.890429	DHX35	60625	DEAH-box helicase 35	ENSG00000101452	No
HET.vs.WT	mock	0.688107	-1.04474	2.9417	-0.355148	0.722478	NA	NA	NA	NA	ENSG00000278109	No
HET.vs.WT	mock	0.326353	-1.44104	4.0585	-0.355068	0.722539	NA	NA	NA	NA	ENSG00000206660	No
HET.vs.WT	mock	68.1774	0.147207	0.414633	0.35503	0.722567	0.890467	FAM86B1	85002	family with sequence similarity 86 member B1	ENSG00000186523	No
HET.vs.WT	mock	1.11897	0.726317	2.04599	0.354996	0.722593	NA	PRR23C	389152	proline rich 23C	ENSG00000233701	No
HET.vs.WT	mock	48.1953	-0.135747	0.382404	-0.354984	0.722602	0.890467	NA	NA	NA	ENSG00000258526	No
HET.vs.WT	mock	5514.85	-0.0551039	0.155257	-0.354919	0.72265	0.890467	AMFR	267	autocrine motility factor receptor	ENSG00000159461	No
HET.vs.WT	mock	5.25055	-0.356058	1.00338	-0.354858	0.722696	NA	NA	NA	NA	ENSG00000273674	No
HET.vs.WT	mock	0.588683	-0.928195	2.61613	-0.354796	0.722742	NA	FNDC7	163479	fibronectin type III domain containing 7	ENSG00000143107	No
HET.vs.WT	mock	706.794	0.0748102	0.210855	0.354794	0.722744	0.890521	SMCO4	56935	single-pass membrane protein with coiled-coil domains 4	ENSG00000166002	No
HET.vs.WT	mock	5.46585	-0.331239	0.933636	-0.354783	0.722752	NA	NA	NA	NA	ENSG00000256448	No
HET.vs.WT	mock	372.75	-0.0549702	0.154968	-0.35472	0.722799	0.890528	MAB21L3	126868	mab-21 like 3	ENSG00000173212	No
HET.vs.WT	mock	6.76974	0.496172	1.39881	0.354711	0.722806	NA	UGT3A1	133688	UDP glycosyltransferase family 3 member A1	ENSG00000145626	No
HET.vs.WT	mock	4.13855	1.28989	3.63882	0.354481	0.722978	NA	NA	NA	NA	ENSG00000251246	No
HET.vs.WT	mock	0.495081	1.38112	3.89623	0.354477	0.722982	NA	CDX2	1045	caudal type homeobox 2	ENSG00000165556	No
HET.vs.WT	mock	1843.93	0.045308	0.127831	0.354437	0.723011	0.890728	MOSPD2	158747	motile sperm domain containing 2	ENSG00000130150	No
HET.vs.WT	mock	0.793595	1.0107	2.85172	0.354417	0.723026	NA	NA	NA	NA	ENSG00000288992	No
HET.vs.WT	mock	0.508798	1.34144	3.78621	0.354297	0.723116	NA	NA	NA	NA	ENSG00000235357	No
HET.vs.WT	mock	0.830273	0.933686	2.63578	0.354236	0.723162	NA	TRGV4	6977	T cell receptor gamma variable 4	ENSG00000211698	No
HET.vs.WT	mock	1.16739	-0.90519	2.5558	-0.354171	0.723211	NA	NA	NA	NA	ENSG00000273112	No
HET.vs.WT	mock	23.8557	0.266176	0.751623	0.354136	0.723237	0.890942	NA	NA	NA	ENSG00000267472	No
HET.vs.WT	mock	1.12086	0.890601	2.51554	0.35404	0.723309	NA	LINC01990	101929607	long intergenic non-protein coding RNA 1990	ENSG00000273125	No
HET.vs.WT	mock	11.9449	-0.214527	0.605986	-0.354013	0.723329	0.890942	NA	NA	NA	ENSG00000267838	No
HET.vs.WT	mock	1.54055	-0.5991	1.69234	-0.354008	0.723333	NA	RNU6ATAC	100151684	RNA, U6atac small nuclear	ENSG00000221676	No
HET.vs.WT	mock	223.577	-0.063414	0.179132	-0.354007	0.723334	0.890942	SEC61A2	55176	SEC61 translocon subunit alpha 2	ENSG00000065665	No
HET.vs.WT	mock	0.702454	-1.23514	3.48987	-0.353921	0.723398	NA	CYP24A1	1591	cytochrome P450 family 24 subfamily A member 1	ENSG00000019186	No
HET.vs.WT	mock	4387.49	-0.0611088	0.17271	-0.353824	0.723471	0.891049	BAZ2A	11176	bromodomain adjacent to zinc finger domain 2A	ENSG00000076108	No
HET.vs.WT	mock	2.24786	0.582922	1.64753	0.353816	0.723477	NA	LINC02418	100190940	long intergenic non-protein coding RNA 2418	ENSG00000214039	No
HET.vs.WT	mock	1685.79	-0.0318221	0.0899609	-0.353732	0.72354	0.891073	ZNF317	57693	zinc finger protein 317	ENSG00000130803	No
HET.vs.WT	mock	0.793836	-1.00928	2.85411	-0.353622	0.723622	NA	NA	NA	NA	ENSG00000269583	No
HET.vs.WT	mock	3.94782	0.504063	1.42563	0.353571	0.72366	NA	DNAI1	27019	dynein axonemal intermediate chain 1	ENSG00000122735	No
HET.vs.WT	mock	1.1418	0.716882	2.02862	0.353384	0.723801	NA	RN7SL155P	106479278	RNA, 7SL, cytoplasmic 155, pseudogene	ENSG00000263490	No
HET.vs.WT	mock	1080.69	0.035964	0.101785	0.353334	0.723838	0.891379	INTS8	55656	integrator complex subunit 8	ENSG00000164941	No
HET.vs.WT	mock	0.795452	0.938817	2.65757	0.353261	0.723892	NA	MS4A15	219995	membrane spanning 4-domains A15	ENSG00000166961	No
HET.vs.WT	mock	1.06563	-0.879469	2.49011	-0.353185	0.72395	NA	NA	NA	NA	ENSG00000259553	No
HET.vs.WT	mock	1.20715	-0.860557	2.43658	-0.353183	0.723951	NA	NA	NA	NA	ENSG00000277001	No
HET.vs.WT	mock	1.31956	-0.852225	2.41365	-0.353086	0.724024	NA	NA	NA	NA	ENSG00000279993	No
HET.vs.WT	mock	606.224	0.078145	0.221443	0.352891	0.72417	0.891727	NA	NA	NA	ENSG00000213178	No
HET.vs.WT	mock	2.00065	-0.788188	2.23424	-0.352776	0.724256	NA	NA	NA	NA	ENSG00000286708	No
HET.vs.WT	mock	0.905503	0.987394	2.79946	0.352708	0.724307	NA	NA	NA	NA	ENSG00000289956	No
HET.vs.WT	mock	2.18938	-0.651407	1.84725	-0.352637	0.724361	NA	HIKESHIP2	117751740	HIKESHI pseudogene 2	ENSG00000267544	No
HET.vs.WT	mock	1632.14	0.0355996	0.100962	0.352605	0.724384	0.891855	CHERP	10523	calcium homeostasis endoplasmic reticulum protein	ENSG00000085872	No
HET.vs.WT	mock	453.016	0.0687539	0.194999	0.352585	0.724399	0.891855	THNSL2	55258	threonine synthase like 2	ENSG00000144115	No
HET.vs.WT	mock	14.5115	0.250322	0.710116	0.352508	0.724457	0.891855	NA	NA	NA	ENSG00000272054	No
HET.vs.WT	mock	7.74798	-0.25755	0.730666	-0.352486	0.724474	0.891855	NA	NA	NA	ENSG00000233547	No
HET.vs.WT	mock	7.62594	-0.300715	0.853452	-0.352351	0.724575	0.891919	IPO9-AS1	100873949	IPO9 antisense RNA 1	ENSG00000231871	No
HET.vs.WT	mock	674.19	0.0522387	0.148354	0.352122	0.724746	0.892068	HERC2P9	440248	HERC2 pseudogene 9	ENSG00000206149	No
HET.vs.WT	mock	0.724479	-1.17321	3.33342	-0.351953	0.724873	NA	KPNA7	402569	karyopherin subunit alpha 7	ENSG00000185467	No
HET.vs.WT	mock	0.817353	0.929278	2.64063	0.351916	0.724901	NA	NA	NA	NA	ENSG00000273300	No
HET.vs.WT	mock	486.245	-0.0727862	0.206899	-0.351795	0.724992	0.892298	NRF1	4899	nuclear respiratory factor 1	ENSG00000106459	No
HET.vs.WT	mock	2579.72	-0.0502003	0.142719	-0.351741	0.725032	0.892298	MTMR3	8897	myotubularin related protein 3	ENSG00000100330	No
HET.vs.WT	mock	1.21325	0.849634	2.41558	0.351731	0.72504	NA	NA	NA	NA	ENSG00000260482	No
HET.vs.WT	mock	8.57757	-0.293338	0.834233	-0.351626	0.725118	0.892342	KRTAP5-9	3846	keratin associated protein 5-9	ENSG00000254997	No
HET.vs.WT	mock	0.768982	-0.964322	2.74329	-0.351521	0.725198	NA	GPR176-DT	100505534	GPR176 divergent transcript	ENSG00000246863	No
HET.vs.WT	mock	1.91983	0.447379	1.27276	0.351503	0.725211	NA	NA	NA	NA	ENSG00000265739	No
HET.vs.WT	mock	447.899	-0.0816716	0.232382	-0.351454	0.725248	0.89244	POGLUT3	143888	protein O-glucosyltransferase 3	ENSG00000178202	No
HET.vs.WT	mock	3.19711	0.443349	1.2617	0.351389	0.725296	NA	LOC101930421	101930421	uncharacterized LOC101930421	ENSG00000225140	No
HET.vs.WT	mock	3.93966	-0.339764	0.966976	-0.351367	0.725313	NA	LINC00939	400084	long intergenic non-protein coding RNA 939	ENSG00000249267	No
HET.vs.WT	mock	4.38597	0.398227	1.13358	0.351299	0.725364	NA	ZBED9	114821	zinc finger BED-type containing 9	ENSG00000232040	No
HET.vs.WT	mock	0.679895	-1.08843	3.09866	-0.351257	0.725395	NA	BTBD17	388419	BTB domain containing 17	ENSG00000204347	No
HET.vs.WT	mock	5.81852	-0.263526	0.750257	-0.351247	0.725403	NA	NA	NA	NA	ENSG00000233665	No
HET.vs.WT	mock	34.9433	0.176222	0.501779	0.351194	0.725443	0.892552	PLCE1	51196	phospholipase C epsilon 1	ENSG00000138193	No
HET.vs.WT	mock	1.40294	-0.747318	2.12835	-0.351125	0.725494	NA	RTEL1P1	100421429	regulator of telomere elongation helicase 1 pseudogene 1	ENSG00000251441	No
HET.vs.WT	mock	1123.2	-0.0483699	0.137767	-0.351101	0.725513	0.892552	CHCHD1	118487	coiled-coil-helix-coiled-coil-helix domain containing 1	ENSG00000172586	No
HET.vs.WT	mock	836.437	0.0498847	0.142091	0.351075	0.725532	0.892552	FAM172A	83989	family with sequence similarity 172 member A	ENSG00000113391	No
HET.vs.WT	mock	224.823	0.0954591	0.271911	0.351068	0.725538	0.892552	ZNF112	7771	zinc finger protein 112	ENSG00000062370	No
HET.vs.WT	mock	5.00137	0.340178	0.96937	0.350927	0.725643	NA	TRIM49D1	399939	tripartite motif containing 49D1	ENSG00000223417	No
HET.vs.WT	mock	6.10142	0.357379	1.01857	0.350863	0.725691	NA	OR52E4	390081	olfactory receptor family 52 subfamily E member 4	ENSG00000180974	No
HET.vs.WT	mock	5243.5	-0.0433329	0.123506	-0.350858	0.725695	0.892684	SNX8	29886	sorting nexin 8	ENSG00000106266	No
HET.vs.WT	mock	6.56693	0.299222	0.853197	0.350707	0.725808	NA	GALNT5	11227	polypeptide N-acetylgalactosaminyltransferase 5	ENSG00000136542	No
HET.vs.WT	mock	6.39391	0.341568	0.973951	0.350703	0.725811	NA	NA	NA	NA	ENSG00000261618	No
HET.vs.WT	mock	16.5512	-0.192316	0.548402	-0.350684	0.725826	0.892783	NA	NA	NA	ENSG00000270062	No
HET.vs.WT	mock	0.815919	0.925804	2.64169	0.350459	0.725994	NA	RN7SKP97	106480463	RN7SK pseudogene 97	ENSG00000222898	No
HET.vs.WT	mock	1173.56	0.204087	0.5824	0.350424	0.72602	0.892919	ITGA6	3655	integrin subunit alpha 6	ENSG00000091409	No
HET.vs.WT	mock	0.804778	-0.995705	2.84174	-0.350386	0.726049	NA	NA	NA	NA	ENSG00000234504	No
HET.vs.WT	mock	1384.5	0.0504596	0.144027	0.350348	0.726077	0.892919	PEX26	55670	peroxisomal biogenesis factor 26	ENSG00000215193	No
HET.vs.WT	mock	1220.28	-0.0479976	0.137038	-0.35025	0.726151	0.892919	FOXK1	221937	forkhead box K1	ENSG00000164916	No
HET.vs.WT	mock	110.229	-0.130536	0.372713	-0.350231	0.726165	0.892919	GATD1-DT	171391	GATD1 divergent transcript	ENSG00000255284	No
HET.vs.WT	mock	1908.62	0.0409325	0.116896	0.35016	0.726218	0.892919	SRRT	51593	serrate, RNA effector molecule	ENSG00000087087	No
HET.vs.WT	mock	20.4754	-0.180712	0.516116	-0.350139	0.726234	0.892919	TMEM38A	79041	transmembrane protein 38A	ENSG00000072954	No
HET.vs.WT	mock	0.710165	-0.937988	2.67908	-0.350116	0.726252	NA	ANO1	55107	anoctamin 1	ENSG00000131620	No
HET.vs.WT	mock	2.65161	0.464968	1.32853	0.349988	0.726348	NA	OSBPL10-AS1	100874206	OSBPL10 antisense RNA 1	ENSG00000232490	No
HET.vs.WT	mock	13.8765	-0.196487	0.561476	-0.349947	0.726378	0.892999	VSIG1	340547	V-set and immunoglobulin domain containing 1	ENSG00000101842	No
HET.vs.WT	mock	62.8531	-0.143998	0.41152	-0.349918	0.7264	0.892999	NA	NA	NA	ENSG00000232063	No
HET.vs.WT	mock	0.787467	-0.897629	2.56556	-0.349876	0.726432	NA	NA	NA	NA	ENSG00000244573	No
HET.vs.WT	mock	19.1547	0.230259	0.658476	0.349685	0.726575	0.893065	ERICH6-AS1	101928085	ERICH6 antisense RNA 1	ENSG00000240137	No
HET.vs.WT	mock	19.5388	0.199837	0.57151	0.349666	0.72659	0.893065	SEPTIN4-AS1	101927688	SEPTIN4 antisense RNA 1	ENSG00000264672	No
HET.vs.WT	mock	465.934	0.0513428	0.146887	0.349539	0.726684	0.893065	ALMS1	7840	ALMS1 centrosome and basal body associated protein	ENSG00000116127	No
HET.vs.WT	mock	3.02937	0.455273	1.30257	0.349519	0.7267	NA	BNC2-AS1	111216284	BNC2 antisense RNA 1	ENSG00000234779	No
HET.vs.WT	mock	1.1538	0.750177	2.14633	0.349516	0.726702	NA	SALL2	6297	spalt like transcription factor 2	ENSG00000165821	No
HET.vs.WT	mock	1102.35	0.043464	0.124377	0.349455	0.726748	0.893065	PPP2R2D	55844	protein phosphatase 2 regulatory subunit Bdelta	ENSG00000175470	No
HET.vs.WT	mock	2.53372	-0.428313	1.22576	-0.349426	0.726769	NA	NA	NA	NA	ENSG00000287416	No
HET.vs.WT	mock	645.263	-0.0547489	0.156697	-0.349394	0.726793	0.893065	USP30	84749	ubiquitin specific peptidase 30	ENSG00000135093	No
HET.vs.WT	mock	65.2035	0.114704	0.328335	0.349351	0.726826	0.893065	LOC124905134	124905134	uncharacterized LOC124905134	ENSG00000273145	No
HET.vs.WT	mock	2.99213	-0.459432	1.31515	-0.349339	0.726835	NA	TMEM52	339456	transmembrane protein 52	ENSG00000178821	No
HET.vs.WT	mock	8.75566	0.977876	2.79927	0.349332	0.72684	0.893065	NA	NA	NA	ENSG00000289747	No
HET.vs.WT	mock	0.82067	1.00082	2.86512	0.349313	0.726854	NA	NA	NA	NA	ENSG00000272175	No
HET.vs.WT	mock	9.10756	-0.262644	0.75194	-0.349289	0.726872	0.893065	NA	NA	NA	ENSG00000231466	No
HET.vs.WT	mock	10.9364	0.19825	0.567647	0.349249	0.726902	0.893065	BAIAP2L2	80115	BAR/IMD domain containing adaptor protein 2 like 2	ENSG00000128298	No
HET.vs.WT	mock	1559.4	-0.038501	0.110276	-0.349135	0.726988	0.893105	CXXC1	30827	CXXC finger protein 1	ENSG00000154832	No
HET.vs.WT	mock	12649.3	0.0382756	0.109649	0.349074	0.727034	0.893105	DYNC1H1	1778	dynein cytoplasmic 1 heavy chain 1	ENSG00000197102	No
HET.vs.WT	mock	5.19657	-0.280286	0.802952	-0.349069	0.727037	NA	NA	NA	NA	ENSG00000260160	No
HET.vs.WT	mock	1570.37	-0.0393881	0.112866	-0.348981	0.727104	0.893118	ARPIN-AP3S2	100526783	ARPIN-AP3S2 readthrough	ENSG00000250021	No
HET.vs.WT	mock	5.69925	-0.369725	1.05959	-0.348932	0.72714	NA	ZNF730	100129543	zinc finger protein 730	ENSG00000183850	No
HET.vs.WT	mock	62.0058	-0.194581	0.557656	-0.348927	0.727144	0.893118	ZNF567-DT	101927621	ZNF567 divergent transcript	ENSG00000225975	No
HET.vs.WT	mock	1.07169	0.794843	2.27832	0.348873	0.727184	NA	NA	NA	NA	ENSG00000239300	No
HET.vs.WT	mock	0.589951	-1.29384	3.70983	-0.348761	0.727269	NA	MIR497HG	100506755	mir-497-195 cluster host gene	ENSG00000267532	No
HET.vs.WT	mock	0.848635	0.992536	2.84592	0.348758	0.727271	NA	NA	NA	NA	ENSG00000272123	No
HET.vs.WT	mock	4.09035	-0.354024	1.01531	-0.348685	0.727326	NA	LINC01526	101928770	long intergenic non-protein coding RNA 1526	ENSG00000224995	No
HET.vs.WT	mock	3.32948	-0.470329	1.34912	-0.348619	0.727376	NA	NA	NA	NA	ENSG00000229282	No
HET.vs.WT	mock	0.304409	-1.41627	4.06323	-0.348558	0.727421	NA	ACY3	91703	aminoacylase 3	ENSG00000132744	No
HET.vs.WT	mock	430.914	-0.0498612	0.143052	-0.348553	0.727425	0.893402	FANCL	55120	FA complementation group L	ENSG00000115392	No
HET.vs.WT	mock	2.16433	0.723738	2.07642	0.348551	0.727427	NA	NA	NA	NA	ENSG00000267157	No
HET.vs.WT	mock	0.679168	1.01046	2.90014	0.348418	0.727526	NA	TOX4P1	285412	TOX high mobility group box family member 4 pseudogene 1	ENSG00000248697	No
HET.vs.WT	mock	1269.16	0.0579479	0.166326	0.3484	0.72754	0.893441	KLHDC10	23008	kelch domain containing 10	ENSG00000128607	No
HET.vs.WT	mock	10136	-0.0381759	0.109582	-0.348377	0.727557	0.893441	ATP6V0D1	9114	ATPase H+ transporting V0 subunit d1	ENSG00000159720	No
HET.vs.WT	mock	6101.45	-0.166302	0.477603	-0.348201	0.727689	0.893543	SEMA4A	64218	semaphorin 4A	ENSG00000196189	No
HET.vs.WT	mock	118.601	-0.179355	0.515273	-0.348079	0.727781	0.893567	RALGPS1	9649	Ral GEF with PH domain and SH3 binding motif 1	ENSG00000136828	No
HET.vs.WT	mock	0.664299	-0.932823	2.67994	-0.348076	0.727783	NA	NA	NA	NA	ENSG00000267458	No
HET.vs.WT	mock	114.963	-0.144123	0.414096	-0.348042	0.727809	0.893567	NA	NA	NA	ENSG00000228903	No
HET.vs.WT	mock	0.910668	-0.916113	2.63231	-0.348026	0.727821	NA	NA	NA	NA	ENSG00000234318	No
HET.vs.WT	mock	5246.05	-0.0429653	0.123507	-0.347877	0.727932	0.893657	SLC4A2	6522	solute carrier family 4 member 2	ENSG00000164889	No
HET.vs.WT	mock	0.749861	0.91823	2.63973	0.34785	0.727953	NA	NA	NA	NA	ENSG00000258317	No
HET.vs.WT	mock	1422.46	-0.0642083	0.184622	-0.347782	0.728004	0.893684	HSPA7	3311	heat shock protein family A (Hsp70) member 7 (pseudogene)	ENSG00000225217	No
HET.vs.WT	mock	1.52002	-0.71533	2.05691	-0.34777	0.728013	NA	IFIT1B	439996	interferon induced protein with tetratricopeptide repeats 1B	ENSG00000204010	No
HET.vs.WT	mock	1.8931	0.666354	1.91695	0.347611	0.728132	NA	NA	NA	NA	ENSG00000263535	No
HET.vs.WT	mock	2.85253	0.606481	1.74573	0.347407	0.728285	NA	KIRREL3	84623	kirre like nephrin family adhesion molecule 3	ENSG00000149571	No
HET.vs.WT	mock	2.0776	-0.59995	1.72711	-0.347373	0.728311	NA	CEMP1	752014	cementum protein 1	ENSG00000205923	No
HET.vs.WT	mock	1.61632	-0.582937	1.67855	-0.347286	0.728376	NA	NA	NA	NA	ENSG00000288809	No
HET.vs.WT	mock	0.931434	-0.8976	2.58474	-0.347269	0.728389	NA	NA	NA	NA	ENSG00000273464	No
HET.vs.WT	mock	457.315	0.0579033	0.166782	0.34718	0.728456	0.894162	BOLA2	552900	bolA family member 2	ENSG00000183336	No
HET.vs.WT	mock	0.881903	0.998198	2.8753	0.347163	0.728469	NA	NA	NA	NA	ENSG00000261602	No
HET.vs.WT	mock	6157.61	0.0423922	0.122124	0.347125	0.728498	0.894162	CFLAR	8837	CASP8 and FADD like apoptosis regulator	ENSG00000003402	No
HET.vs.WT	mock	4.94314	-0.360302	1.03815	-0.347062	0.728544	NA	RGS17	26575	regulator of G protein signaling 17	ENSG00000091844	No
HET.vs.WT	mock	124.347	0.0804027	0.231703	0.347007	0.728586	0.894162	TAF1A	9015	TATA-box binding protein associated factor, RNA polymerase I subunit A	ENSG00000143498	No
HET.vs.WT	mock	7.8362	0.232323	0.669528	0.346996	0.728595	0.894162	NA	NA	NA	ENSG00000278997	No
HET.vs.WT	mock	7.29499	0.342059	0.985776	0.346994	0.728596	NA	PFKFB1	5207	6-phosphofructo-2-kinase/fructose-2,6-biphosphatase 1	ENSG00000158571	No
HET.vs.WT	mock	3.05189	-0.521729	1.50365	-0.346975	0.72861	NA	RFLNA	144347	refilin A	ENSG00000178882	No
HET.vs.WT	mock	63.0483	0.14042	0.404748	0.346931	0.728643	0.894162	TCAF1P1	653199	TRPM8 channel associated factor 1 pseudogene 1	ENSG00000223459	No
HET.vs.WT	mock	0.751039	-0.836455	2.4123	-0.346746	0.728782	NA	NA	NA	NA	ENSG00000203469	No
HET.vs.WT	mock	0.805711	0.917845	2.6471	0.346736	0.72879	NA	AGBL5-AS1	100874031	AGBL5 antisense RNA 1	ENSG00000231636	No
HET.vs.WT	mock	88.8231	0.0941266	0.271641	0.346511	0.728958	0.894415	JADE3	9767	jade family PHD finger 3	ENSG00000102221	No
HET.vs.WT	mock	6.53081	-0.325699	0.940074	-0.346461	0.728996	NA	NA	NA	NA	ENSG00000248780	No
HET.vs.WT	mock	61.3808	-0.113247	0.326872	-0.346456	0.729	0.894415	NA	NA	NA	ENSG00000246898	No
HET.vs.WT	mock	0.397381	-1.38693	4.00322	-0.346453	0.729002	NA	TMEM235	283999	transmembrane protein 235	ENSG00000204278	No
HET.vs.WT	mock	35.7423	-0.171814	0.496	-0.346399	0.729043	0.894415	HNRNPD-DT	101928963	HNRNPD divergent transcript	ENSG00000272677	No
HET.vs.WT	mock	0.809379	-0.93247	2.69218	-0.346363	0.72907	NA	NA	NA	NA	ENSG00000287532	No
HET.vs.WT	mock	1195.07	0.0515678	0.14894	0.346233	0.729167	0.894415	TCTN3	26123	tectonic family member 3	ENSG00000119977	No
HET.vs.WT	mock	972.331	0.235229	0.679398	0.346232	0.729168	0.894415	AKAP6	9472	A-kinase anchoring protein 6	ENSG00000151320	No
HET.vs.WT	mock	2662.4	0.0281611	0.0813392	0.346218	0.729179	0.894415	METAP2	10988	methionyl aminopeptidase 2	ENSG00000111142	No
HET.vs.WT	mock	0.814673	-0.914963	2.64315	-0.346164	0.72922	NA	NA	NA	NA	ENSG00000280003	No
HET.vs.WT	mock	1.667	0.559854	1.61744	0.346135	0.729241	NA	NA	NA	NA	ENSG00000279360	No
HET.vs.WT	mock	18.3063	0.220247	0.636313	0.346131	0.729245	0.894415	SIRPD	128646	signal regulatory protein delta	ENSG00000125900	No
HET.vs.WT	mock	3325.81	-0.0318578	0.0920414	-0.346125	0.729249	0.894415	KLHDC3	116138	kelch domain containing 3	ENSG00000124702	No
HET.vs.WT	mock	231.418	-0.0908653	0.262583	-0.346044	0.729309	0.894428	WDR53	348793	WD repeat domain 53	ENSG00000185798	No
HET.vs.WT	mock	0.668007	1.02543	2.96348	0.346024	0.729325	NA	LIPC-AS1	101928694	LIPC antisense RNA 1	ENSG00000259293	No
HET.vs.WT	mock	2.26611	0.456753	1.32085	0.345802	0.729491	NA	NA	NA	NA	ENSG00000267042	No
HET.vs.WT	mock	4.27378	0.402361	1.16369	0.345763	0.729521	NA	LOC101929586	101929586	uncharacterized LOC101929586	ENSG00000259175	No
HET.vs.WT	mock	5.00816	0.418521	1.21043	0.345763	0.729521	NA	PLSCR2	57047	phospholipid scramblase 2	ENSG00000163746	No
HET.vs.WT	mock	0.866908	0.967474	2.79826	0.345742	0.729537	NA	NARS1P2	100287895	asparaginyl-tRNA synthetase 1 pseudogene 2	ENSG00000253789	No
HET.vs.WT	mock	6.54151	-0.26994	0.780791	-0.345727	0.729548	NA	NA	NA	NA	ENSG00000272473	No
HET.vs.WT	mock	0.662558	-0.927264	2.68216	-0.345716	0.729557	NA	NA	NA	NA	ENSG00000260601	No
HET.vs.WT	mock	0.814087	0.915756	2.64973	0.345604	0.72964	NA	NA	NA	NA	ENSG00000198671	No
HET.vs.WT	mock	7.33838	-0.298882	0.864826	-0.345598	0.729645	NA	NA	NA	NA	ENSG00000259327	No
HET.vs.WT	mock	0.65446	-0.864979	2.50312	-0.345561	0.729673	NA	NA	NA	NA	ENSG00000179577	No
HET.vs.WT	mock	44.3241	-0.145346	0.420849	-0.345365	0.72982	0.894869	NA	NA	NA	ENSG00000257497	No
HET.vs.WT	mock	5.98185	-0.383504	1.11063	-0.345302	0.729867	NA	NA	NA	NA	ENSG00000278989	No
HET.vs.WT	mock	16.6672	0.21985	0.63671	0.34529	0.729876	0.894869	UBBP4	23666	ubiquitin B pseudogene 4	ENSG00000263563	No
HET.vs.WT	mock	1808.8	0.0682947	0.197802	0.345267	0.729893	0.894869	LAT2	7462	linker for activation of T cells family member 2	ENSG00000086730	No
HET.vs.WT	mock	293.795	0.0558238	0.161686	0.345261	0.729898	0.894869	LOC103344931	103344931	uncharacterized LOC103344931	ENSG00000260917	No
HET.vs.WT	mock	7.85433	-0.227826	0.659985	-0.345199	0.729945	0.894869	NA	NA	NA	ENSG00000289269	No
HET.vs.WT	mock	2.36509	-0.468495	1.3572	-0.345193	0.729949	NA	NA	NA	NA	ENSG00000273218	No
HET.vs.WT	mock	11.2575	0.248813	0.720846	0.345168	0.729968	0.894869	NA	NA	NA	ENSG00000287936	No
HET.vs.WT	mock	194.416	-0.13013	0.377202	-0.344988	0.730103	0.894919	NA	NA	NA	ENSG00000257379	No
HET.vs.WT	mock	87.6558	-0.0997789	0.28923	-0.34498	0.730109	0.894919	CDCA5	113130	cell division cycle associated 5	ENSG00000146670	No
HET.vs.WT	mock	3749.29	-0.0217587	0.0631051	-0.344801	0.730244	0.894977	VHL	7428	von Hippel-Lindau tumor suppressor	ENSG00000134086	No
HET.vs.WT	mock	1655.76	0.0523117	0.15173	0.344767	0.730269	0.894977	FAM193B	54540	family with sequence similarity 193 member B	ENSG00000146067	No
HET.vs.WT	mock	517.621	0.0610255	0.177041	0.344698	0.730322	0.894977	ALG9	79796	ALG9 alpha-1,2-mannosyltransferase	ENSG00000086848	No
HET.vs.WT	mock	1635.57	0.0344017	0.0998158	0.344652	0.730356	0.894977	TCAIM	285343	T cell activation inhibitor, mitochondrial	ENSG00000179152	No
HET.vs.WT	mock	757.816	-0.0761808	0.221131	-0.344505	0.730467	0.895051	PKIB	5570	cAMP-dependent protein kinase inhibitor beta	ENSG00000135549	No
HET.vs.WT	mock	5.79064	0.349586	1.01509	0.34439	0.730553	NA	NA	NA	NA	ENSG00000270112	No
HET.vs.WT	mock	1.03461	0.947239	2.75122	0.344298	0.730623	NA	NA	NA	NA	ENSG00000287831	No
HET.vs.WT	mock	0.335461	1.39875	4.0627	0.34429	0.730628	NA	TAB3P1	643199	TGF-beta activated kinase 1/MAP3K7 binding protein 3 pseudogene 1	ENSG00000235462	No
HET.vs.WT	mock	907.137	0.0368441	0.107035	0.344226	0.730676	0.895247	ATG101	60673	autophagy related 101	ENSG00000123395	No
HET.vs.WT	mock	0.858669	-0.867128	2.51923	-0.344203	0.730694	NA	NA	NA	NA	ENSG00000279548	No
HET.vs.WT	mock	2022.88	0.0456435	0.132672	0.344032	0.730823	0.895365	RAB9A	9367	RAB9A, member RAS oncogene family	ENSG00000123595	No
HET.vs.WT	mock	1.05238	-0.924726	2.68838	-0.343971	0.730868	NA	LOC124906237	124906237	uncharacterized LOC124906237	ENSG00000288063	No
HET.vs.WT	mock	0.657186	-0.859928	2.50201	-0.343695	0.731076	NA	NA	NA	NA	ENSG00000236031	No
HET.vs.WT	mock	2.05773	-0.578311	1.68275	-0.34367	0.731094	NA	LOC124901526	124901526	small nucleolar RNA SNORA2/SNORA34 family	ENSG00000202343	No
HET.vs.WT	mock	273.359	-0.0597042	0.173784	-0.343555	0.731181	0.895743	BCDIN3D	144233	BCDIN3 domain containing RNA methyltransferase	ENSG00000186666	No
HET.vs.WT	mock	445.164	0.0501544	0.146043	0.343422	0.731281	0.895805	BOLA2-SMG1P6	107282092	BOLA2-SMG1P6 readthrough	ENSG00000261740	No
HET.vs.WT	mock	2.36135	-0.712994	2.0767	-0.343331	0.73135	NA	NA	NA	NA	ENSG00000288719	No
HET.vs.WT	mock	1254.46	-0.0295108	0.0859706	-0.343267	0.731398	0.895886	EXOC8	149371	exocyst complex component 8	ENSG00000116903	No
HET.vs.WT	mock	4.83206	-0.332717	0.969432	-0.343208	0.731442	NA	PYGO1	26108	pygopus family PHD finger 1	ENSG00000171016	No
HET.vs.WT	mock	426.702	0.0658038	0.191759	0.34316	0.731478	0.895893	CGRRF1	10668	cell growth regulator with ring finger domain 1	ENSG00000100532	No
HET.vs.WT	mock	912.275	0.052628	0.153378	0.343127	0.731503	0.895893	UCHL5	51377	ubiquitin C-terminal hydrolase L5	ENSG00000116750	No
HET.vs.WT	mock	5.45264	-0.340674	0.993006	-0.343074	0.731543	NA	NA	NA	NA	ENSG00000255946	No
HET.vs.WT	mock	1.53745	1.00428	2.92764	0.343034	0.731573	NA	NA	NA	NA	ENSG00000263212	No
HET.vs.WT	mock	875.111	-0.0502943	0.146644	-0.342969	0.731622	0.895977	UGDH	7358	UDP-glucose 6-dehydrogenase	ENSG00000109814	No
HET.vs.WT	mock	2.18436	-0.535796	1.5623	-0.342953	0.731634	NA	LINC01800	101927438	long intergenic non-protein coding RNA 1800	ENSG00000234572	No
HET.vs.WT	mock	66.2594	-0.11101	0.32379	-0.342845	0.731715	0.896029	MIR193BHG	100129781	MIR193b-365a host gene	ENSG00000262454	No
HET.vs.WT	mock	0.814475	1.00439	2.93033	0.342756	0.731782	NA	NA	NA	NA	ENSG00000279753	No
HET.vs.WT	mock	925.392	0.0379008	0.110606	0.342664	0.731852	0.896136	KYAT3	56267	kynurenine aminotransferase 3	ENSG00000137944	No
HET.vs.WT	mock	0.757058	-0.913461	2.66625	-0.342602	0.731898	NA	NA	NA	NA	ENSG00000278642	No
HET.vs.WT	mock	106.383	-0.139252	0.40649	-0.342573	0.73192	0.896158	PLEKHG4	25894	pleckstrin homology and RhoGEF domain containing G4	ENSG00000196155	No
HET.vs.WT	mock	0.820092	-0.916021	2.6752	-0.342412	0.732041	NA	NA	NA	NA	ENSG00000288753	No
HET.vs.WT	mock	302.467	0.0521707	0.152421	0.342281	0.732139	0.896365	ZNF71	58491	zinc finger protein 71	ENSG00000197951	No
HET.vs.WT	mock	2.47194	-0.515022	1.50469	-0.342278	0.732141	NA	LOC283731	283731	uncharacterized LOC283731	ENSG00000248540	No
HET.vs.WT	mock	5027.62	-0.0315534	0.0922143	-0.342175	0.732219	0.896402	UPF1	5976	UPF1 RNA helicase and ATPase	ENSG00000005007	No
HET.vs.WT	mock	1.98234	-1.38988	4.06266	-0.34211	0.732268	NA	NA	NA	NA	ENSG00000251075	No
HET.vs.WT	mock	0.402729	-1.36825	3.99958	-0.342097	0.732278	NA	SYBU	55638	syntabulin	ENSG00000147642	No
HET.vs.WT	mock	831.239	-0.048904	0.142957	-0.342088	0.732285	0.896421	TRMT1	55621	tRNA methyltransferase 1	ENSG00000104907	No
HET.vs.WT	mock	6.12793	0.383327	1.12069	0.342045	0.732317	NA	NA	NA	NA	ENSG00000289997	No
HET.vs.WT	mock	1.73171	0.678628	1.98433	0.341994	0.732355	NA	IL17C	27189	interleukin 17C	ENSG00000124391	No
HET.vs.WT	mock	536.984	0.137316	0.401526	0.341986	0.732361	0.896421	SDF2L1	23753	stromal cell derived factor 2 like 1	ENSG00000128228	No
HET.vs.WT	mock	1373.26	0.0407336	0.119137	0.341904	0.732423	0.896421	MRPL38	64978	mitochondrial ribosomal protein L38	ENSG00000204316	No
HET.vs.WT	mock	98.9908	0.0898933	0.262932	0.341888	0.732435	0.896421	NA	NA	NA	ENSG00000288075	No
HET.vs.WT	mock	37.0902	-0.215598	0.630889	-0.341736	0.73255	0.8965	SLC37A3	84255	solute carrier family 37 member 3	ENSG00000157800	No
HET.vs.WT	mock	1.05594	-0.968373	2.83382	-0.34172	0.732562	NA	SLC10A4	201780	solute carrier family 10 member 4	ENSG00000145248	No
HET.vs.WT	mock	1815.26	0.0437176	0.127969	0.341627	0.732631	0.896539	MED23	9439	mediator complex subunit 23	ENSG00000112282	No
HET.vs.WT	mock	7.00003	-0.276435	0.809748	-0.341383	0.732815	NA	LINC02609	105378853	long intergenic non-protein coding RNA 2609	ENSG00000233593	No
HET.vs.WT	mock	1177.24	-0.0452007	0.132448	-0.341272	0.732899	0.896694	ANKRD13C	81573	ankyrin repeat domain 13C	ENSG00000118454	No
HET.vs.WT	mock	17.1887	0.236963	0.694369	0.341264	0.732905	0.896694	TLCD1	116238	TLC domain containing 1	ENSG00000160606	No
HET.vs.WT	mock	1.21309	0.627551	1.83913	0.341221	0.732937	NA	LOC124903574	124903574	vesicle-associated membrane protein-associated protein A-like	ENSG00000259948	No
HET.vs.WT	mock	1.83089	0.477086	1.39832	0.341186	0.732964	NA	MKRN2OS	100129480	MKRN2 opposite strand	ENSG00000225526	No
HET.vs.WT	mock	3.47806	-0.489512	1.43487	-0.341154	0.732987	NA	LOC101927708	101927708	uncharacterized LOC101927708	ENSG00000255367	No
HET.vs.WT	mock	62.8314	0.10091	0.295874	0.341057	0.733061	0.896694	ZC3HAV1L	92092	zinc finger CCCH-type containing, antiviral 1 like	ENSG00000146858	No
HET.vs.WT	mock	629.843	0.0751082	0.220256	0.341004	0.7331	0.896694	SACS	26278	sacsin molecular chaperone	ENSG00000151835	No
HET.vs.WT	mock	0.418373	-1.3641	4.0008	-0.340956	0.733137	NA	NA	NA	NA	ENSG00000257879	No
HET.vs.WT	mock	13.4214	-0.215464	0.632107	-0.340867	0.733204	0.896694	NEMP2-DT	105376748	NEMP2 divergent transcript	ENSG00000233654	No
HET.vs.WT	mock	771.322	-0.0350509	0.102843	-0.34082	0.733239	0.896694	ANKMY2	57037	ankyrin repeat and MYND domain containing 2	ENSG00000106524	No
HET.vs.WT	mock	0.411924	-1.1767	3.45317	-0.340758	0.733285	NA	STRA8	346673	stimulated by retinoic acid 8	ENSG00000146857	No
HET.vs.WT	mock	1888.34	-0.0345106	0.101281	-0.34074	0.733299	0.896694	DDX27	55661	DEAD-box helicase 27	ENSG00000124228	No
HET.vs.WT	mock	0.834788	0.998415	2.93094	0.340647	0.73337	NA	NA	NA	NA	ENSG00000279235	No
HET.vs.WT	mock	1000.77	0.0365573	0.107321	0.340636	0.733377	0.896694	PPME1	51400	protein phosphatase methylesterase 1	ENSG00000214517	No
HET.vs.WT	mock	1769.52	0.0510645	0.149909	0.340636	0.733378	0.896694	ESRRA	2101	estrogen related receptor alpha	ENSG00000173153	No
HET.vs.WT	mock	87.7781	0.0848774	0.249184	0.340622	0.733388	0.896694	SPAG16	79582	sperm associated antigen 16	ENSG00000144451	No
HET.vs.WT	mock	763.478	-0.0387019	0.113627	-0.340604	0.733402	0.896694	ESS2	8220	ess-2 splicing factor homolog	ENSG00000100056	No
HET.vs.WT	mock	521.291	0.0560563	0.164592	0.340577	0.733422	0.896694	OMA1	115209	OMA1 zinc metallopeptidase	ENSG00000162600	No
HET.vs.WT	mock	13.1574	0.222676	0.653824	0.340574	0.733424	0.896694	NA	NA	NA	ENSG00000272112	No
HET.vs.WT	mock	9.79219	0.221291	0.649916	0.340491	0.733487	0.896694	NA	NA	NA	ENSG00000288056	No
HET.vs.WT	mock	885.281	0.0444867	0.130665	0.340462	0.733508	0.896694	LOC102723996	102723996	ICOS ligand	ENSG00000277117	No
HET.vs.WT	mock	0.86563	0.907759	2.66641	0.340442	0.733524	NA	SLC1A7	6512	solute carrier family 1 member 7	ENSG00000162383	No
HET.vs.WT	mock	0.799842	1.00094	2.94066	0.340379	0.733571	NA	NA	NA	NA	ENSG00000231967	No
HET.vs.WT	mock	9.0032	1.27507	3.74649	0.340338	0.733602	0.896747	C1QTNF3-AMACR	100534612	C1QTNF3-AMACR readthrough (NMD candidate)	ENSG00000273294	No
HET.vs.WT	mock	354.658	-0.0480652	0.14129	-0.340188	0.733715	0.896824	ANKRD26	22852	ankyrin repeat domain containing 26	ENSG00000107890	No
HET.vs.WT	mock	0.820637	-0.909832	2.6746	-0.340175	0.733725	NA	LOC124905092	124905092	uncharacterized LOC124905092	ENSG00000282012	No
HET.vs.WT	mock	1.85894	0.737526	2.16829	0.340142	0.73375	NA	NA	NA	NA	ENSG00000284934	No
HET.vs.WT	mock	5.71371	0.35064	1.03115	0.340048	0.73382	NA	LINC02009	105377068	long intergenic non-protein coding RNA 2009	ENSG00000283646	No
HET.vs.WT	mock	3.4369	-0.419515	1.23389	-0.339993	0.733862	NA	LINC01182	101929071	long intergenic non-protein coding RNA 1182	ENSG00000250634	No
HET.vs.WT	mock	2.3693	-0.483355	1.42169	-0.339987	0.733866	NA	NA	NA	NA	ENSG00000288565	No
HET.vs.WT	mock	134.02	-0.111514	0.328039	-0.339941	0.733901	0.896976	TK1	7083	thymidine kinase 1	ENSG00000167900	No
HET.vs.WT	mock	2220.66	-0.0301388	0.088689	-0.339826	0.733988	0.896976	POLD4	57804	DNA polymerase delta 4, accessory subunit	ENSG00000175482	No
HET.vs.WT	mock	325.556	0.0959274	0.282286	0.339824	0.733989	0.896976	NA	NA	NA	ENSG00000260528	No
HET.vs.WT	mock	3.02797	-0.631997	1.85989	-0.339803	0.734005	NA	MAPK15	225689	mitogen-activated protein kinase 15	ENSG00000181085	No
HET.vs.WT	mock	10230.9	0.0247262	0.0728064	0.339615	0.734146	0.897106	PFKL	5211	phosphofructokinase, liver type	ENSG00000141959	No
HET.vs.WT	mock	1.45427	-0.837666	2.46663	-0.339599	0.734158	NA	NA	NA	NA	ENSG00000288053	No
HET.vs.WT	mock	2.35991	0.459938	1.35514	0.339404	0.734306	NA	NA	NA	NA	ENSG00000248208	No
HET.vs.WT	mock	5.31977	0.425658	1.25451	0.339302	0.734383	NA	NA	NA	NA	ENSG00000248993	No
HET.vs.WT	mock	21966.9	-0.0302343	0.0891125	-0.339282	0.734397	0.897351	PLXDC2	84898	plexin domain containing 2	ENSG00000120594	No
HET.vs.WT	mock	13.2283	1.26731	3.7362	0.339199	0.73446	0.897367	NA	NA	NA	ENSG00000235333	No
HET.vs.WT	mock	0.295721	-1.38354	4.08046	-0.339066	0.73456	NA	LARGE2	120071	LARGE xylosyl- and glucuronyltransferase 2	ENSG00000165905	No
HET.vs.WT	mock	10.0117	-0.22291	0.657577	-0.338987	0.73462	0.897501	SLC14A2	8170	solute carrier family 14 member 2	ENSG00000132874	No
HET.vs.WT	mock	0.838328	0.992579	2.92923	0.338854	0.73472	NA	NA	NA	NA	ENSG00000287910	No
HET.vs.WT	mock	485.675	-0.044933	0.132611	-0.338834	0.734735	0.897581	MRPL20-AS1	148413	MRPL20 antisense RNA 1	ENSG00000224870	No
HET.vs.WT	mock	0.609569	-1.20338	3.55169	-0.33882	0.734746	NA	UCHL1-DT	101410542	UCHL1 divergent transcript	ENSG00000251173	No
HET.vs.WT	mock	1.80455	0.574463	1.69549	0.338817	0.734747	NA	NA	NA	NA	ENSG00000248634	No
HET.vs.WT	mock	0.790217	-0.89886	2.65317	-0.338787	0.73477	NA	RPL7P32	100130892	ribosomal protein L7 pseudogene 32	ENSG00000231006	No
HET.vs.WT	mock	60.8256	-0.123526	0.364668	-0.338736	0.734809	0.89761	NA	NA	NA	ENSG00000272009	No
HET.vs.WT	mock	0.67692	0.970466	2.86666	0.338535	0.73496	NA	NA	NA	NA	ENSG00000278147	No
HET.vs.WT	mock	12.9609	-0.189587	0.560311	-0.33836	0.735092	0.897894	NA	NA	NA	ENSG00000289043	No
HET.vs.WT	mock	1.01529	0.837903	2.47737	0.338222	0.735196	NA	LOC101927293	101927293	uncharacterized LOC101927293	ENSG00000225096	No
HET.vs.WT	mock	1280.17	0.0333165	0.0985899	0.33793	0.735416	0.898206	RABGEF1	27342	RAB guanine nucleotide exchange factor 1	ENSG00000154710	No
HET.vs.WT	mock	3.54736	-0.407202	1.20524	-0.337861	0.735468	NA	NA	NA	NA	ENSG00000261441	No
HET.vs.WT	mock	21.9186	-0.179516	0.531388	-0.337825	0.735495	0.898206	LOC105379130	105379130	uncharacterized LOC105379130	ENSG00000289497	No
HET.vs.WT	mock	1072.04	-0.0482099	0.142708	-0.337822	0.735498	0.898206	ANKZF1	55139	ankyrin repeat and zinc finger peptidyl tRNA hydrolase 1	ENSG00000163516	No
HET.vs.WT	mock	4.65065	0.540815	1.60236	0.337511	0.735732	NA	NEDD8-MDP1	100528064	NEDD8-MDP1 readthrough	ENSG00000255526	No
HET.vs.WT	mock	76.7204	0.148028	0.438619	0.337486	0.735751	0.89835	PITPNM3	83394	PITPNM family member 3	ENSG00000091622	No
HET.vs.WT	mock	0.933448	-0.938985	2.78231	-0.337484	0.735752	NA	NA	NA	NA	ENSG00000267938	No
HET.vs.WT	mock	14.6171	-0.193871	0.574491	-0.337465	0.735766	0.89835	NA	NA	NA	ENSG00000286977	No
HET.vs.WT	mock	0.803243	0.958667	2.84101	0.337439	0.735786	NA	NA	NA	NA	ENSG00000258660	No
HET.vs.WT	mock	0.793604	0.962175	2.8517	0.337404	0.735812	NA	LOC105372436	105372436	uncharacterized LOC105372436	ENSG00000287001	No
HET.vs.WT	mock	9.72725	0.291895	0.865177	0.337382	0.735829	0.89835	LOC101929494	101929494	uncharacterized LOC101929494	ENSG00000276170	No
HET.vs.WT	mock	11.8901	-0.232233	0.688368	-0.337367	0.73584	0.89835	SLC2A4	6517	solute carrier family 2 member 4	ENSG00000181856	No
HET.vs.WT	mock	64.8758	0.135013	0.400253	0.33732	0.735876	0.89835	ZNF8-DT	105372482	ZNF8 divergent transcript	ENSG00000268516	No
HET.vs.WT	mock	0.696891	0.932821	2.76621	0.33722	0.735951	NA	PPP4R1-AS1	101927323	PPP4R1 antisense RNA 1	ENSG00000263627	No
HET.vs.WT	mock	5923.51	0.0327635	0.0971607	0.33721	0.735959	0.89835	NAPA	8775	NSF attachment protein alpha	ENSG00000105402	No
HET.vs.WT	mock	483	-0.0468663	0.138987	-0.3372	0.735966	0.89835	SMPD2	6610	sphingomyelin phosphodiesterase 2	ENSG00000135587	No
HET.vs.WT	mock	62.4446	-0.109154	0.323779	-0.337125	0.736023	0.898358	ATP1A1-AS1	84852	ATP1A1 antisense RNA 1	ENSG00000203865	No
HET.vs.WT	mock	343.176	-0.0753682	0.223611	-0.33705	0.736079	0.898365	CLUAP1	23059	clusterin associated protein 1	ENSG00000103351	No
HET.vs.WT	mock	584.899	0.0604932	0.179545	0.336924	0.736174	0.89842	FARP2	9855	FERM, ARH/RhoGEF and pleckstrin domain protein 2	ENSG00000006607	No
HET.vs.WT	mock	1.00376	0.962277	2.85646	0.336877	0.736209	NA	NA	NA	NA	ENSG00000280398	No
HET.vs.WT	mock	1.4255	0.60838	1.80629	0.336812	0.736259	NA	MORC1	27136	MORC family CW-type zinc finger 1	ENSG00000114487	No
HET.vs.WT	mock	9.21155	0.19924	0.591769	0.336685	0.736355	0.898527	NA	NA	NA	ENSG00000239696	No
HET.vs.WT	mock	17.7666	0.205464	0.610274	0.336675	0.736362	0.898527	NA	NA	NA	ENSG00000278231	No
HET.vs.WT	mock	3.58105	-0.535988	1.5923	-0.336611	0.73641	NA	NA	NA	NA	ENSG00000277246	No
HET.vs.WT	mock	393.803	0.0473691	0.140743	0.336564	0.736446	0.898568	BPGM	669	bisphosphoglycerate mutase	ENSG00000172331	No
HET.vs.WT	mock	0.737996	0.838032	2.49018	0.336535	0.736467	NA	MYCT1	80177	MYC target 1	ENSG00000120279	No
HET.vs.WT	mock	2.06873	-0.606083	1.80101	-0.336525	0.736475	NA	NA	NA	NA	ENSG00000258815	No
HET.vs.WT	mock	0.163369	1.36216	4.04797	0.336504	0.736491	NA	LINC00200	399706	long intergenic non-protein coding RNA 200	ENSG00000229205	No
HET.vs.WT	mock	4.56422	-0.463422	1.37736	-0.336457	0.736526	NA	NA	NA	NA	ENSG00000275857	No
HET.vs.WT	mock	706.294	-0.0448684	0.133399	-0.336347	0.736609	0.898646	HLTF	6596	helicase like transcription factor	ENSG00000071794	No
HET.vs.WT	mock	0.665193	0.92157	2.74011	0.336326	0.736625	NA	PRR23A	729627	proline rich 23A	ENSG00000206260	No
HET.vs.WT	mock	40.0606	0.117522	0.349443	0.336313	0.736635	0.898646	NA	NA	NA	ENSG00000272994	No
HET.vs.WT	mock	1253.68	0.124714	0.370865	0.33628	0.73666	0.898646	CEBPZOS	100505876	CEBPZ opposite strand	ENSG00000218739	No
HET.vs.WT	mock	0.785968	0.95965	2.85385	0.336265	0.736671	NA	NCR2	9436	natural cytotoxicity triggering receptor 2	ENSG00000096264	No
HET.vs.WT	mock	1.94968	-0.464379	1.38135	-0.336177	0.736738	NA	NA	NA	NA	ENSG00000266371	No
HET.vs.WT	mock	502.192	0.04072	0.121188	0.336007	0.736866	0.89883	NEK1	4750	NIMA related kinase 1	ENSG00000137601	No
HET.vs.WT	mock	1934.61	0.120685	0.359245	0.335941	0.736916	0.89883	SUCNR1	56670	succinate receptor 1	ENSG00000198829	No
HET.vs.WT	mock	2191.6	-0.0499108	0.148615	-0.33584	0.736991	0.89883	SETD5	55209	SET domain containing 5	ENSG00000168137	No
HET.vs.WT	mock	20.9072	0.317927	0.946736	0.335814	0.737011	0.89883	NA	NA	NA	ENSG00000237188	No
HET.vs.WT	mock	0.679348	0.973631	2.90032	0.335698	0.737099	NA	KCNC2	3747	potassium voltage-gated channel subfamily C member 2	ENSG00000166006	No
HET.vs.WT	mock	19.523	-0.213334	0.635611	-0.335637	0.737145	0.898931	TRIM58	25893	tripartite motif containing 58	ENSG00000162722	No
HET.vs.WT	mock	110.005	0.683884	2.0382	0.335533	0.737223	0.898933	ZNF717	100131827	zinc finger protein 717	ENSG00000227124	No
HET.vs.WT	mock	0.64473	-0.84038	2.50488	-0.335497	0.737251	NA	LINC02764	387810	long intergenic non-protein coding RNA 2764	ENSG00000255484	No
HET.vs.WT	mock	2900.55	-0.0454811	0.135575	-0.335469	0.737272	0.898933	CNOT6L	246175	CCR4-NOT transcription complex subunit 6 like	ENSG00000138767	No
HET.vs.WT	mock	90.5874	0.126819	0.378253	0.335274	0.737418	0.898933	TSPAN10	83882	tetraspanin 10	ENSG00000182612	No
HET.vs.WT	mock	3.12688	-0.385324	1.14936	-0.33525	0.737437	NA	PPEF1	5475	protein phosphatase with EF-hand domain 1	ENSG00000086717	No
HET.vs.WT	mock	932.589	-0.20334	0.606593	-0.335216	0.737462	0.898933	IRF4	3662	interferon regulatory factor 4	ENSG00000137265	No
HET.vs.WT	mock	30.2824	-1.10411	3.2942	-0.335168	0.737498	0.898933	NA	NA	NA	ENSG00000280893	No
HET.vs.WT	mock	0.644306	-0.83943	2.50471	-0.33514	0.737519	NA	RPS3AP20	643932	RPS3A pseudogene 20	ENSG00000213757	No
HET.vs.WT	mock	8.36845	-0.248721	0.742263	-0.335085	0.737561	0.898933	NA	NA	NA	ENSG00000288105	No
HET.vs.WT	mock	115.156	0.16627	0.496252	0.335052	0.737586	0.898933	FANCA	2175	FA complementation group A	ENSG00000187741	No
HET.vs.WT	mock	2.53279	-0.479741	1.43186	-0.335048	0.737589	NA	LOC100422627	100422627	TATA-box binding protein associated factor 4b pseudogene	ENSG00000234841	No
HET.vs.WT	mock	0.416656	-1.34036	4.00142	-0.334971	0.737647	NA	NA	NA	NA	ENSG00000254786	No
HET.vs.WT	mock	2516.97	-0.0468512	0.139868	-0.334968	0.737649	0.898933	ATG12	9140	autophagy related 12	ENSG00000145782	No
HET.vs.WT	mock	40.278	-0.216968	0.647768	-0.334948	0.737665	0.898933	MPZL2	10205	myelin protein zero like 2	ENSG00000149573	No
HET.vs.WT	mock	1059.61	-0.0460294	0.137425	-0.334943	0.737668	0.898933	FCHSD1	89848	FCH and double SH3 domains 1	ENSG00000197948	No
HET.vs.WT	mock	12.8503	-0.226163	0.675308	-0.334903	0.737698	0.898933	GJD3	125111	gap junction protein delta 3	ENSG00000183153	No
HET.vs.WT	mock	1.85685	0.635142	1.89684	0.334842	0.737744	NA	LOC124904695	124904695	uncharacterized LOC124904695	ENSG00000267024	No
HET.vs.WT	mock	0.686181	0.924548	2.76282	0.334639	0.737897	NA	NA	NA	NA	ENSG00000232546	No
HET.vs.WT	mock	0.414325	-1.33885	4.00167	-0.334573	0.737947	NA	NA	NA	NA	ENSG00000267429	No
HET.vs.WT	mock	1.50225	-0.782025	2.33798	-0.334487	0.738012	NA	NA	NA	NA	ENSG00000279082	No
HET.vs.WT	mock	0.413103	-1.33825	4.00184	-0.334408	0.738072	NA	NA	NA	NA	ENSG00000288071	No
HET.vs.WT	mock	89.6719	0.112625	0.33682	0.334376	0.738096	0.899356	LOC344065	344065	zinc finger protein 570-like	ENSG00000233757	No
HET.vs.WT	mock	771.209	-0.0324266	0.0969966	-0.334306	0.738148	0.899359	SLC25A38	54977	solute carrier family 25 member 38	ENSG00000144659	No
HET.vs.WT	mock	22.2194	0.185904	0.556237	0.334217	0.738216	0.89938	RABGAP1L-DT	102724601	RABGAP1L divergent transcript	ENSG00000227373	No
HET.vs.WT	mock	0.415147	-1.3374	4.00167	-0.33421	0.738221	NA	NA	NA	NA	ENSG00000236086	No
HET.vs.WT	mock	1.44455	0.598681	1.79153	0.334174	0.738248	NA	NA	NA	NA	ENSG00000268218	No
HET.vs.WT	mock	0.414135	-1.33714	4.00184	-0.33413	0.738281	NA	NA	NA	NA	ENSG00000258666	No
HET.vs.WT	mock	6.26193	1.23117	3.68471	0.33413	0.738281	NA	ZNF816-ZNF321P	100529240	ZNF816-ZNF321P readthrough	ENSG00000221874	No
HET.vs.WT	mock	10.9429	-0.195776	0.586308	-0.333912	0.738446	0.899562	NA	NA	NA	ENSG00000229671	No
HET.vs.WT	mock	0.414041	-1.33623	4.00187	-0.333902	0.738454	NA	NA	NA	NA	ENSG00000265801	No
HET.vs.WT	mock	626.5	-0.0509333	0.152547	-0.333886	0.738465	0.899562	RBMX2	51634	RNA binding motif protein X-linked 2	ENSG00000134597	No
HET.vs.WT	mock	6.90134	-0.239055	0.716031	-0.333861	0.738484	NA	NA	NA	NA	ENSG00000273312	No
HET.vs.WT	mock	3.42296	0.420042	1.25875	0.333697	0.738608	NA	NA	NA	NA	ENSG00000285755	No
HET.vs.WT	mock	11.4564	0.210222	0.630063	0.333653	0.738641	0.899666	NA	NA	NA	ENSG00000249684	No
HET.vs.WT	mock	55.2084	0.151942	0.455407	0.333641	0.738651	0.899666	ZNF568	374900	zinc finger protein 568	ENSG00000198453	No
HET.vs.WT	mock	1.60849	-0.755796	2.26587	-0.333556	0.738714	NA	NA	NA	NA	ENSG00000269755	No
HET.vs.WT	mock	4139.34	0.0278498	0.083518	0.333459	0.738788	0.899772	GOLIM4	27333	golgi integral membrane protein 4	ENSG00000173905	No
HET.vs.WT	mock	4.23495	-0.319906	0.959383	-0.333449	0.738795	NA	LINC01840	100874079	long intergenic non-protein coding RNA 1840	ENSG00000230215	No
HET.vs.WT	mock	9.36894	0.231352	0.694004	0.333359	0.738864	0.899803	NA	NA	NA	ENSG00000279648	No
HET.vs.WT	mock	11.6049	-0.192452	0.577523	-0.333238	0.738955	0.899814	NA	NA	NA	ENSG00000279668	No
HET.vs.WT	mock	2876.76	-0.0352677	0.105841	-0.333213	0.738973	0.899814	KIAA0319L	79932	KIAA0319 like	ENSG00000142687	No
HET.vs.WT	mock	0.688258	0.919416	2.76135	0.332959	0.739165	NA	NA	NA	NA	ENSG00000283913	No
HET.vs.WT	mock	1.46008	0.63962	1.92103	0.332957	0.739166	NA	NA	NA	NA	ENSG00000196534	No
HET.vs.WT	mock	0.917234	0.971225	2.91737	0.332911	0.739201	NA	LINC01915	729950	long intergenic non-protein coding RNA 1915	ENSG00000265485	No
HET.vs.WT	mock	0.677832	1.0071	3.02558	0.332862	0.739239	NA	NA	NA	NA	ENSG00000258851	No
HET.vs.WT	mock	369.282	-0.0506044	0.15209	-0.332727	0.739341	0.900113	PGAP2	27315	post-GPI attachment to proteins 2	ENSG00000148985	No
HET.vs.WT	mock	914.035	0.0343221	0.103163	0.332699	0.739362	0.900113	KCTD18	130535	potassium channel tetramerization domain containing 18	ENSG00000155729	No
HET.vs.WT	mock	4.09129	-0.354279	1.06494	-0.332677	0.739378	NA	NA	NA	NA	ENSG00000287133	No
HET.vs.WT	mock	20.0925	-0.565661	1.70034	-0.332675	0.73938	0.900113	TLR9	54106	toll like receptor 9	ENSG00000239732	No
HET.vs.WT	mock	3.32218	-0.367676	1.10526	-0.33266	0.739391	NA	NA	NA	NA	ENSG00000278963	No
HET.vs.WT	mock	1478.6	-0.0331747	0.0997401	-0.332612	0.739427	0.900113	ANAPC7	51434	anaphase promoting complex subunit 7	ENSG00000196510	No
HET.vs.WT	mock	6406.37	0.0430299	0.129392	0.332555	0.73947	0.900113	SOAT1	6646	sterol O-acyltransferase 1	ENSG00000057252	No
HET.vs.WT	mock	1265.37	-0.0350906	0.105562	-0.332416	0.739575	0.90018	EAPP	55837	E2F associated phosphoprotein	ENSG00000129518	No
HET.vs.WT	mock	6.80792	-0.357636	1.0762	-0.332314	0.739652	NA	NA	NA	NA	ENSG00000288851	No
HET.vs.WT	mock	0.413326	-1.32932	4.00209	-0.332155	0.739772	NA	NA	NA	NA	ENSG00000273973	No
HET.vs.WT	mock	1.15438	-0.663808	1.99873	-0.332115	0.739802	NA	NA	NA	NA	ENSG00000253880	No
HET.vs.WT	mock	0.506508	-1.09179	3.28742	-0.33211	0.739806	NA	KASH5	147872	KASH domain containing 5	ENSG00000161609	No
HET.vs.WT	mock	4068.32	0.0368195	0.11087	0.332095	0.739817	0.900413	PPIP5K2	23262	diphosphoinositol pentakisphosphate kinase 2	ENSG00000145725	No
HET.vs.WT	mock	6.76743	-0.464059	1.39741	-0.332084	0.739826	NA	MPHOSPH10P3	100652840	MPHOSPH10 pseudogene 3	ENSG00000283345	No
HET.vs.WT	mock	3.10278	-0.367084	1.1054	-0.332083	0.739827	NA	HLA-DOB	3112	major histocompatibility complex, class II, DO beta	ENSG00000241106	No
HET.vs.WT	mock	2.0599	-0.581394	1.75084	-0.332066	0.73984	NA	NA	NA	NA	ENSG00000283156	No
HET.vs.WT	mock	5.96747	-0.261459	0.787579	-0.331978	0.739906	NA	ZYG11A	440590	zyg-11 family member A, cell cycle regulator	ENSG00000203995	No
HET.vs.WT	mock	0.161095	1.34284	4.04758	0.331764	0.740067	NA	CSE1L-DT	102723483	CSE1L divergent transcript	ENSG00000227431	No
HET.vs.WT	mock	0.413125	-1.32736	4.00216	-0.331662	0.740144	NA	LOC124900346	124900346	small nucleolar RNA SNORA70	ENSG00000201376	No
HET.vs.WT	mock	0.413125	-1.32736	4.00216	-0.331662	0.740144	NA	LOC124900442	124900442	small nucleolar RNA SNORA51	ENSG00000206878	No
HET.vs.WT	mock	1208.29	0.0366268	0.110446	0.331626	0.740172	0.900681	PDK2	5164	pyruvate dehydrogenase kinase 2	ENSG00000005882	No
HET.vs.WT	mock	906.288	-0.0446529	0.13465	-0.331622	0.740175	0.900681	TBCEL	219899	tubulin folding cofactor E like	ENSG00000154114	No
HET.vs.WT	mock	526.581	0.05968	0.180004	0.331548	0.740231	0.900681	FERMT2	10979	FERM domain containing kindlin 2	ENSG00000073712	No
HET.vs.WT	mock	2427.39	-0.0263025	0.0793522	-0.331466	0.740293	0.900681	SRP68	6730	signal recognition particle 68	ENSG00000167881	No
HET.vs.WT	mock	1.81828	0.577001	1.74112	0.331396	0.740345	NA	NA	NA	NA	ENSG00000254639	No
HET.vs.WT	mock	9.67514	-0.217299	0.655799	-0.33135	0.74038	0.900681	NA	NA	NA	ENSG00000284735	No
HET.vs.WT	mock	1403.41	0.0309084	0.0932844	0.331335	0.740391	0.900681	SPRYD3	84926	SPRY domain containing 3	ENSG00000167778	No
HET.vs.WT	mock	2.89791	-0.34019	1.02673	-0.331334	0.740392	NA	LINC01564	101927171	long intergenic non-protein coding RNA 1564	ENSG00000235899	No
HET.vs.WT	mock	33.1314	-0.141694	0.427799	-0.331217	0.740481	0.900681	NA	NA	NA	ENSG00000289138	No
HET.vs.WT	mock	711.25	-0.0456723	0.137917	-0.331158	0.740525	0.900681	B4GAT1	11041	beta-1,4-glucuronyltransferase 1	ENSG00000174684	No
HET.vs.WT	mock	1.67215	0.487368	1.47171	0.331157	0.740526	NA	CPNE8-AS1	107984504	CPNE8 antisense RNA 1	ENSG00000257718	No
HET.vs.WT	mock	1370.58	-0.0555944	0.167889	-0.331138	0.74054	0.900681	PLEKHM1P1	440456	pleckstrin homology and RUN domain containing M1 pseudogene 1	ENSG00000214176	No
HET.vs.WT	mock	4605.8	-0.040964	0.123729	-0.331077	0.740586	0.900681	ATP5MG	10632	ATP synthase membrane subunit g	ENSG00000167283	No
HET.vs.WT	mock	257.636	0.0667313	0.201561	0.331072	0.74059	0.900681	LRR1	122769	leucine rich repeat protein 1	ENSG00000165501	No
HET.vs.WT	mock	3.87575	-0.40145	1.21282	-0.331006	0.74064	NA	FLJ33534	285150	Putative uncharacterized protein FLJ33534	ENSG00000145063	No
HET.vs.WT	mock	0.709631	0.991353	2.99509	0.330992	0.74065	NA	NA	NA	NA	ENSG00000197254	No
HET.vs.WT	mock	0.412845	-1.32463	4.00224	-0.330973	0.740665	NA	NA	NA	NA	ENSG00000215057	No
HET.vs.WT	mock	0.41329	-1.32428	4.00216	-0.330891	0.740727	NA	NA	NA	NA	ENSG00000226352	No
HET.vs.WT	mock	5.21615	-0.321166	0.97061	-0.330891	0.740727	NA	RPS6P25	729389	ribosomal protein S6 pseudogene 25	ENSG00000240616	No
HET.vs.WT	mock	2.02768	0.752469	2.27407	0.330891	0.740727	NA	IGSF9B	22997	immunoglobulin superfamily member 9B	ENSG00000080854	No
HET.vs.WT	mock	0.687527	-0.902953	2.72937	-0.330828	0.740774	NA	NA	NA	NA	ENSG00000219507	No
HET.vs.WT	mock	367.484	-0.0726161	0.219512	-0.330807	0.74079	0.900791	FAM98C	147965	family with sequence similarity 98 member C	ENSG00000130244	No
HET.vs.WT	mock	17.5439	0.266168	0.804649	0.330788	0.740805	0.900791	NA	NA	NA	ENSG00000188223	No
HET.vs.WT	mock	1.24383	-0.623368	1.88466	-0.330758	0.740827	NA	NA	NA	NA	ENSG00000289449	No
HET.vs.WT	mock	2853.02	0.0414999	0.125495	0.330689	0.74088	0.900791	BMPR2	659	bone morphogenetic protein receptor type 2	ENSG00000204217	No
HET.vs.WT	mock	26.8331	0.151367	0.457736	0.330686	0.740882	0.900791	NA	NA	NA	ENSG00000251379	No
HET.vs.WT	mock	0.701093	-0.881753	2.66649	-0.330679	0.740887	NA	SPOCK3	50859	SPARC (osteonectin), cwcv and kazal like domains proteoglycan 3	ENSG00000196104	No
HET.vs.WT	mock	3.92085	-0.383463	1.15964	-0.330675	0.74089	NA	NA	NA	NA	ENSG00000261054	No
HET.vs.WT	mock	248.498	-0.0776932	0.235075	-0.330503	0.74102	0.900863	ZNF414	84330	zinc finger protein 414	ENSG00000133250	No
HET.vs.WT	mock	2.75786	-0.399148	1.2077	-0.330503	0.74102	NA	LOC100507389	100507389	uncharacterized LOC100507389	ENSG00000243818	No
HET.vs.WT	mock	16756.1	0.0421459	0.127563	0.330393	0.741103	0.900863	TYMP	1890	thymidine phosphorylase	ENSG00000025708	No
HET.vs.WT	mock	6207.52	0.0403386	0.122104	0.330361	0.741127	0.900863	BTG2	7832	BTG anti-proliferation factor 2	ENSG00000159388	No
HET.vs.WT	mock	1.23323	-0.61818	1.87126	-0.330355	0.741132	NA	NA	NA	NA	ENSG00000285680	No
HET.vs.WT	mock	0.480763	-1.11074	3.36356	-0.330228	0.741228	NA	NA	NA	NA	ENSG00000179799	No
HET.vs.WT	mock	685.961	-0.0440918	0.133524	-0.330215	0.741237	0.900863	C8orf76	84933	chromosome 8 open reading frame 76	ENSG00000189376	No
HET.vs.WT	mock	9.78893	0.240412	0.728072	0.330203	0.741246	0.900863	NLRP10	338322	NLR family pyrin domain containing 10	ENSG00000182261	No
HET.vs.WT	mock	37.2428	-0.163282	0.494563	-0.330153	0.741284	0.900863	MYO15A	51168	myosin XVA	ENSG00000091536	No
HET.vs.WT	mock	2080.54	0.0374061	0.113322	0.330086	0.741335	0.900863	SMAD4	4089	SMAD family member 4	ENSG00000141646	No
HET.vs.WT	mock	3.7969	0.344291	1.04303	0.330086	0.741335	NA	NA	NA	NA	ENSG00000287983	No
HET.vs.WT	mock	1025.81	-0.0399499	0.121033	-0.330075	0.741343	0.900863	GTF2F2	2963	general transcription factor IIF subunit 2	ENSG00000188342	No
HET.vs.WT	mock	2.41086	0.420208	1.27312	0.330062	0.741353	NA	GFRA3	2676	GDNF family receptor alpha 3	ENSG00000146013	No
HET.vs.WT	mock	1.21121	0.649781	1.96918	0.329975	0.741419	NA	NA	NA	NA	ENSG00000267769	No
HET.vs.WT	mock	163.365	0.103972	0.315116	0.329948	0.741439	0.900877	EHHADH	1962	enoyl-CoA hydratase and 3-hydroxyacyl CoA dehydrogenase	ENSG00000113790	No
HET.vs.WT	mock	5.671	0.28709	0.870118	0.329944	0.741442	NA	FAM9C	171484	family with sequence similarity 9 member C	ENSG00000187268	No
HET.vs.WT	mock	9.23293	0.262985	0.797137	0.329912	0.741467	0.900877	NA	NA	NA	ENSG00000287069	No
HET.vs.WT	mock	25.1796	-0.211894	0.642374	-0.329861	0.741505	0.900877	NA	NA	NA	ENSG00000279790	No
HET.vs.WT	mock	4.79642	-0.331649	1.00547	-0.329844	0.741518	NA	NA	NA	NA	ENSG00000258718	No
HET.vs.WT	mock	6.87528	-0.367501	1.11418	-0.32984	0.741521	NA	USP50	373509	ubiquitin specific peptidase 50	ENSG00000170236	No
HET.vs.WT	mock	0.656105	1.13811	3.45091	0.3298	0.741551	NA	NA	NA	NA	ENSG00000229962	No
HET.vs.WT	mock	1.44534	0.558251	1.69337	0.329669	0.74165	NA	MKX	283078	mohawk homeobox	ENSG00000150051	No
HET.vs.WT	mock	78.1452	0.61877	1.87708	0.329645	0.741668	0.901014	NA	NA	NA	ENSG00000235288	No
HET.vs.WT	mock	2687.85	0.0294135	0.0892701	0.329489	0.741786	0.901021	VPS29	51699	VPS29 retromer complex component	ENSG00000111237	No
HET.vs.WT	mock	17.5048	0.218685	0.663721	0.329483	0.741791	0.901021	DNAJC6	9829	DnaJ heat shock protein family (Hsp40) member C6	ENSG00000116675	No
HET.vs.WT	mock	0.570376	0.939983	2.85294	0.329479	0.741794	NA	NA	NA	NA	ENSG00000215546	No
HET.vs.WT	mock	4.98349	0.346221	1.05098	0.329427	0.741833	NA	H1-4	3008	H1.4 linker histone, cluster member	ENSG00000168298	No
HET.vs.WT	mock	3.80893	0.352084	1.06897	0.329367	0.741879	NA	MS4A2	2206	membrane spanning 4-domains A2	ENSG00000149534	No
HET.vs.WT	mock	143.881	-0.120974	0.367299	-0.329362	0.741882	0.901021	NA	NA	NA	ENSG00000282988	No
HET.vs.WT	mock	15.3951	-0.192058	0.58334	-0.329238	0.741976	0.901021	NA	NA	NA	ENSG00000289606	No
HET.vs.WT	mock	4344.6	0.0316137	0.0960223	0.329232	0.74198	0.901021	ATF6	22926	activating transcription factor 6	ENSG00000118217	No
HET.vs.WT	mock	13.1129	-0.17673	0.536857	-0.329194	0.742009	0.901021	DPRXP4	503645	divergent-paired related homeobox pseudogene 4	ENSG00000264743	No
HET.vs.WT	mock	8.5402	-0.301801	0.916851	-0.329171	0.742026	0.901021	LETR1	400456	lymphatic endothelial transcriptional regulator lncRNA 1	ENSG00000248441	No
HET.vs.WT	mock	1.83212	0.569165	1.7293	0.329131	0.742057	NA	NA	NA	NA	ENSG00000282143	No
HET.vs.WT	mock	28.5417	-0.142763	0.433874	-0.329043	0.742123	0.901077	NA	NA	NA	ENSG00000264666	No
HET.vs.WT	mock	1.02462	0.658715	2.00238	0.328965	0.742182	NA	LOC124904403	124904403	uncharacterized LOC124904403	ENSG00000224481	No
HET.vs.WT	mock	0.649923	1.13859	3.46134	0.328946	0.742196	NA	GRAP2	9402	GRB2 related adaptor protein 2	ENSG00000100351	No
HET.vs.WT	mock	0.656369	1.00202	3.04783	0.328766	0.742333	NA	TMSB15A	11013	thymosin beta 15A	ENSG00000158164	No
HET.vs.WT	mock	229.198	0.0875456	0.266292	0.328758	0.742339	0.901211	ALG10	84920	ALG10 alpha-1,2-glucosyltransferase	ENSG00000139133	No
HET.vs.WT	mock	19.1711	-0.165595	0.503729	-0.328738	0.742354	0.901211	LINC01970	101929511	long intergenic non-protein coding RNA 1970	ENSG00000265692	No
HET.vs.WT	mock	0.657266	-0.902194	2.74486	-0.328685	0.742394	NA	LOC107984709	107984709	uncharacterized LOC107984709	ENSG00000289583	No
HET.vs.WT	mock	576.508	-0.0405717	0.123446	-0.32866	0.742412	0.901211	EEF1AKMT2	399818	EEF1A lysine methyltransferase 2	ENSG00000203791	No
HET.vs.WT	mock	0.867082	0.876031	2.66592	0.328603	0.742456	NA	CFAP221	200373	cilia and flagella associated protein 221	ENSG00000163075	No
HET.vs.WT	mock	140.146	-0.0754707	0.229684	-0.328584	0.74247	0.901211	NA	NA	NA	ENSG00000255145	No
HET.vs.WT	mock	107.032	0.171454	0.521828	0.328565	0.742484	0.901211	FAM131B	9715	family with sequence similarity 131 member B	ENSG00000159784	No
HET.vs.WT	mock	4.59391	-0.338643	1.03085	-0.328508	0.742528	NA	ALG1L2	644974	ALG1 chitobiosyldiphosphodolichol beta-mannosyltransferase like 2	ENSG00000251287	No
HET.vs.WT	mock	1129.79	-0.0478482	0.145663	-0.328486	0.742544	0.901223	ARL15	54622	ADP ribosylation factor like GTPase 15	ENSG00000185305	No
HET.vs.WT	mock	1.41868	0.590537	1.79796	0.328448	0.742573	NA	NA	NA	NA	ENSG00000288955	No
HET.vs.WT	mock	5.52106	-0.308547	0.939586	-0.328386	0.74262	NA	NA	NA	NA	ENSG00000214578	No
HET.vs.WT	mock	0.645497	1.00442	3.05953	0.328293	0.74269	NA	NA	NA	NA	ENSG00000262979	No
HET.vs.WT	mock	2.97863	-0.373309	1.13714	-0.328289	0.742693	NA	NA	NA	NA	ENSG00000289629	No
HET.vs.WT	mock	371.291	0.0744117	0.226762	0.32815	0.742799	0.901431	LOC112694756	112694756	uncharaterized LOC112694756	ENSG00000285043	No
HET.vs.WT	mock	40.3634	0.220727	0.672689	0.328126	0.742816	0.901431	NA	NA	NA	ENSG00000284906	No
HET.vs.WT	mock	0.995799	-0.759847	2.31673	-0.327982	0.742925	NA	NA	NA	NA	ENSG00000231073	No
HET.vs.WT	mock	4.00285	0.415277	1.26622	0.327967	0.742937	NA	CRB3	92359	crumbs cell polarity complex component 3	ENSG00000130545	No
HET.vs.WT	mock	9.10318	0.271826	0.828958	0.327913	0.742977	0.901509	LINC01376	400945	long intergenic non-protein coding RNA 1376	ENSG00000236204	No
HET.vs.WT	mock	18.442	-0.179921	0.548721	-0.327891	0.742994	0.901509	NA	NA	NA	ENSG00000289126	No
HET.vs.WT	mock	1.99043	-0.572054	1.7449	-0.327844	0.743029	NA	NA	NA	NA	ENSG00000242797	No
HET.vs.WT	mock	6893.32	0.0244946	0.0747149	0.327841	0.743032	0.901509	NUCKS1	64710	nuclear casein kinase and cyclin dependent kinase substrate 1	ENSG00000069275	No
HET.vs.WT	mock	4963.68	-0.0422491	0.128925	-0.327701	0.743137	0.901544	MYDGF	56005	myeloid derived growth factor	ENSG00000074842	No
HET.vs.WT	mock	68.1793	0.138305	0.42214	0.327628	0.743193	0.901544	FIGN	55137	fidgetin, microtubule severing factor	ENSG00000182263	No
HET.vs.WT	mock	1139.88	0.0389227	0.11883	0.327549	0.743253	0.901544	NUP43	348995	nucleoporin 43	ENSG00000120253	No
HET.vs.WT	mock	238.819	0.0684259	0.208916	0.327528	0.743268	0.901544	MIX23	131076	mitochondrial matrix import factor 23	ENSG00000160124	No
HET.vs.WT	mock	2.62018	-0.461411	1.40901	-0.327472	0.743311	NA	NA	NA	NA	ENSG00000244757	No
HET.vs.WT	mock	2.76249	0.400831	1.22407	0.327457	0.743323	NA	NA	NA	NA	ENSG00000287670	No
HET.vs.WT	mock	708.974	0.058555	0.178868	0.327364	0.743393	0.901544	STRBP	55342	spermatid perinuclear RNA binding protein	ENSG00000165209	No
HET.vs.WT	mock	1399.9	-0.0464675	0.141963	-0.327322	0.743424	0.901544	CCDC28A	25901	coiled-coil domain containing 28A	ENSG00000024862	No
HET.vs.WT	mock	300.673	0.056576	0.17287	0.327275	0.74346	0.901544	MTRES1	51250	mitochondrial transcription rescue factor 1	ENSG00000130349	No
HET.vs.WT	mock	57.9029	-0.104567	0.319529	-0.327253	0.743477	0.901544	NA	NA	NA	ENSG00000267383	No
HET.vs.WT	mock	2.43393	-0.486552	1.48679	-0.32725	0.743479	NA	NA	NA	NA	ENSG00000233351	No
HET.vs.WT	mock	2.60574	0.420027	1.28355	0.327239	0.743487	NA	B3GNT4	79369	UDP-GlcNAc:betaGal beta-1,3-N-acetylglucosaminyltransferase 4	ENSG00000176383	No
HET.vs.WT	mock	867.24	0.0433768	0.132587	0.327157	0.743549	0.901544	BCAS3	54828	BCAS3 microtubule associated cell migration factor	ENSG00000141376	No
HET.vs.WT	mock	1.23509	-0.552406	1.68858	-0.327143	0.74356	NA	LOC124901856	124901856	small nucleolar RNA U109	ENSG00000238832	No
HET.vs.WT	mock	279.722	0.064374	0.19678	0.327137	0.743564	0.901544	ZFP41	286128	ZFP41 zinc finger protein	ENSG00000181638	No
HET.vs.WT	mock	1.2389	-0.658647	2.01387	-0.327056	0.743625	NA	POTEB3	102724631	POTE ankyrin domain family member B3	ENSG00000278522	No
HET.vs.WT	mock	2942.83	0.036453	0.11148	0.326991	0.743674	0.901617	MED13	9969	mediator complex subunit 13	ENSG00000108510	No
HET.vs.WT	mock	0.467971	1.28602	3.93448	0.326859	0.743774	NA	NA	NA	NA	ENSG00000223784	No
HET.vs.WT	mock	2.78448	0.500218	1.53063	0.326805	0.743816	NA	NA	NA	NA	ENSG00000177197	No
HET.vs.WT	mock	728.908	-0.0409769	0.125439	-0.326669	0.743918	0.901809	NSDHL	50814	NAD(P) dependent steroid dehydrogenase-like	ENSG00000147383	No
HET.vs.WT	mock	1421.25	0.0443451	0.135757	0.326649	0.743933	0.901809	SMARCAD1	56916	SWI/SNF-related, matrix-associated actin-dependent regulator of chromatin, subfamily a, containing DEAD/H box 1	ENSG00000163104	No
HET.vs.WT	mock	18.6794	0.153088	0.468999	0.326415	0.744111	0.901922	WDR11-DT	283089	WDR11 divergent transcript	ENSG00000227165	No
HET.vs.WT	mock	0.553559	0.934329	2.86242	0.326412	0.744113	NA	NA	NA	NA	ENSG00000262815	No
HET.vs.WT	mock	0.62862	-1.02571	3.1426	-0.32639	0.744129	NA	NA	NA	NA	ENSG00000279401	No
HET.vs.WT	mock	2330.32	-0.0297197	0.0910559	-0.32639	0.744129	0.901922	CENPB	1059	centromere protein B	ENSG00000125817	No
HET.vs.WT	mock	11.0224	0.298842	0.915777	0.326326	0.744178	0.901922	NA	NA	NA	ENSG00000249319	No
HET.vs.WT	mock	0.898192	-0.935148	2.8669	-0.326187	0.744283	NA	NA	NA	NA	ENSG00000263070	No
HET.vs.WT	mock	1.37625	-0.578536	1.77434	-0.326057	0.744381	NA	NA	NA	NA	ENSG00000286424	No
HET.vs.WT	mock	1.06229	0.928546	2.84831	0.325999	0.744425	NA	NA	NA	NA	ENSG00000275332	No
HET.vs.WT	mock	198.894	-0.065342	0.200461	-0.325958	0.744456	0.902178	DYNC2I2	89891	dynein 2 intermediate chain 2	ENSG00000119333	No
HET.vs.WT	mock	0.582692	-0.927279	2.845	-0.325932	0.744475	NA	NA	NA	NA	ENSG00000273091	No
HET.vs.WT	mock	1.40848	-0.745362	2.28691	-0.325926	0.744481	NA	NA	NA	NA	ENSG00000260604	No
HET.vs.WT	mock	0.468875	1.09749	3.36757	0.3259	0.7445	NA	B3GAT1	27087	beta-1,3-glucuronyltransferase 1	ENSG00000109956	No
HET.vs.WT	mock	1119.58	-0.0351492	0.107865	-0.325863	0.744528	0.902178	TCAF1	9747	TRPM8 channel associated factor 1	ENSG00000198420	No
HET.vs.WT	mock	0.538562	0.940438	2.88605	0.325857	0.744533	NA	RPL3P7	642741	ribosomal protein L3 pseudogene 7	ENSG00000225093	No
HET.vs.WT	mock	102.369	-0.0844764	0.259251	-0.325848	0.744539	0.902178	NA	NA	NA	ENSG00000272908	No
HET.vs.WT	mock	2.35044	0.382706	1.17478	0.325769	0.744599	NA	CHFR-DT	101928530	CHFR divergent transcript	ENSG00000236617	No
HET.vs.WT	mock	1324.27	-0.0404324	0.12414	-0.325701	0.744651	0.902193	REPS1	85021	RALBP1 associated Eps domain containing 1	ENSG00000135597	No
HET.vs.WT	mock	11.8114	0.215372	0.661564	0.32555	0.744765	0.902193	NA	NA	NA	ENSG00000272463	No
HET.vs.WT	mock	3619.62	0.024839	0.0763224	0.325448	0.744842	0.902193	ARFGAP2	84364	ADP ribosylation factor GTPase activating protein 2	ENSG00000149182	No
HET.vs.WT	mock	39.5207	-0.138789	0.426458	-0.325446	0.744844	0.902193	ZNF497	162968	zinc finger protein 497	ENSG00000174586	No
HET.vs.WT	mock	11.6685	0.298826	0.918402	0.325377	0.744896	0.902193	ABCC6P1	653190	ATP binding cassette subfamily C member 6 pseudogene 1	ENSG00000256340	No
HET.vs.WT	mock	13.1423	-0.294629	0.905523	-0.325369	0.744902	0.902193	FAM225B	100128385	family with sequence similarity 225 member B	ENSG00000225684	No
HET.vs.WT	mock	43.0669	0.181978	0.559304	0.325365	0.744905	0.902193	NA	NA	NA	ENSG00000286001	No
HET.vs.WT	mock	0.951104	-0.927993	2.85332	-0.325233	0.745005	NA	NA	NA	NA	ENSG00000271752	No
HET.vs.WT	mock	8.90781	0.216659	0.666243	0.325195	0.745033	0.902213	RN7SL73P	106479250	RNA, 7SL, cytoplasmic 73, pseudogene	ENSG00000265882	No
HET.vs.WT	mock	370.313	-0.0571422	0.175763	-0.32511	0.745098	0.902213	TMED7-TICAM2	100302736	TMED7-TICAM2 readthrough	ENSG00000251201	No
HET.vs.WT	mock	17.067	0.17387	0.534839	0.32509	0.745113	0.902213	NA	NA	NA	ENSG00000279035	No
HET.vs.WT	mock	2.45771	0.408514	1.25676	0.325055	0.74514	NA	NA	NA	NA	ENSG00000237685	No
HET.vs.WT	mock	9.93773	0.20748	0.638478	0.32496	0.745212	0.902213	KLHDC9	126823	kelch domain containing 9	ENSG00000162755	No
HET.vs.WT	mock	4608.88	0.0305914	0.0941418	0.32495	0.745219	0.902213	ADH5	128	alcohol dehydrogenase 5 (class III), chi polypeptide	ENSG00000197894	No
HET.vs.WT	mock	0.695319	0.993964	3.059	0.324931	0.745233	NA	NA	NA	NA	ENSG00000219608	No
HET.vs.WT	mock	487.657	-0.0377152	0.116092	-0.324874	0.745277	0.902213	PIGBOS1	101928527	PIGB opposite strand 1	ENSG00000225973	No
HET.vs.WT	mock	35.1973	-0.169697	0.522389	-0.324847	0.745297	0.902213	NA	NA	NA	ENSG00000287839	No
HET.vs.WT	mock	28.7502	-0.159306	0.490458	-0.324811	0.745324	0.902213	SMIM17	147670	small integral membrane protein 17	ENSG00000268182	No
HET.vs.WT	mock	0.826376	-0.92869	2.85926	-0.324801	0.745332	NA	NA	NA	NA	ENSG00000287393	No
HET.vs.WT	mock	0.640906	0.995408	3.0659	0.324671	0.74543	NA	MTCO1P30	107075170	MT-CO1 pseudogene 30	ENSG00000248729	No
HET.vs.WT	mock	647.273	0.0532333	0.163962	0.324669	0.745431	0.902282	SLC20A2	6575	solute carrier family 20 member 2	ENSG00000168575	No
HET.vs.WT	mock	0.584538	-0.92292	2.84279	-0.324653	0.745444	NA	NA	NA	NA	ENSG00000285303	No
HET.vs.WT	mock	5.19545	0.351157	1.08167	0.324644	0.745451	NA	NA	NA	NA	ENSG00000285665	No
HET.vs.WT	mock	0.971786	0.86794	2.67386	0.324602	0.745482	NA	RNASE13	440163	ribonuclease A family member 13 (inactive)	ENSG00000206150	No
HET.vs.WT	mock	4.03565	-0.307368	0.94719	-0.324505	0.745556	NA	NA	NA	NA	ENSG00000286333	No
HET.vs.WT	mock	2.93485	-0.359915	1.10913	-0.324502	0.745558	NA	LOC101928733	101928733	uncharacterized LOC101928733	ENSG00000228151	No
HET.vs.WT	mock	25.4238	-0.181722	0.560263	-0.324351	0.745672	0.90249	MIR17HG	407975	miR-17-92a-1 cluster host gene	ENSG00000215417	No
HET.vs.WT	mock	1904.4	0.0600873	0.185306	0.324261	0.745741	0.90249	MYO10	4651	myosin X	ENSG00000145555	No
HET.vs.WT	mock	2.67398	-0.414953	1.27971	-0.324255	0.745745	NA	NA	NA	NA	ENSG00000224479	No
HET.vs.WT	mock	328.858	-0.0569299	0.175578	-0.324243	0.745754	0.90249	CCDC159	126075	coiled-coil domain containing 159	ENSG00000183401	No
HET.vs.WT	mock	1.1254	-0.597534	1.84357	-0.324118	0.745849	NA	NA	NA	NA	ENSG00000274772	No
HET.vs.WT	mock	73.4683	0.0981933	0.302972	0.3241	0.745862	0.902544	NA	NA	NA	ENSG00000279789	No
HET.vs.WT	mock	1026.75	-0.0320529	0.0989303	-0.323995	0.745942	0.902544	ABHD15	116236	abhydrolase domain containing 15	ENSG00000168792	No
HET.vs.WT	mock	0.459264	-1.30543	4.02926	-0.323987	0.745948	NA	NA	NA	NA	ENSG00000244300	No
HET.vs.WT	mock	5164.39	0.0341749	0.105483	0.323985	0.74595	0.902544	YPEL5	51646	yippee like 5	ENSG00000119801	No
HET.vs.WT	mock	16.0407	-0.250813	0.774339	-0.323905	0.74601	0.902548	B4GAT1-DT	102724064	B4GAT1 divergent transcript	ENSG00000255468	No
HET.vs.WT	mock	1.62055	0.592336	1.82897	0.323863	0.746042	NA	LINC02172	105377443	long intergenic non-protein coding RNA 2172	ENSG00000251632	No
HET.vs.WT	mock	335.187	-0.0614348	0.189719	-0.32382	0.746074	0.902548	DNAAF2	55172	dynein axonemal assembly factor 2	ENSG00000165506	No
HET.vs.WT	mock	410.999	-0.0567861	0.175385	-0.32378	0.746104	0.902548	PPP2R5B	5526	protein phosphatase 2 regulatory subunit B'beta	ENSG00000068971	No
HET.vs.WT	mock	10.4944	0.204165	0.630765	0.323679	0.746181	0.90258	NA	NA	NA	ENSG00000272081	No
HET.vs.WT	mock	1.06818	-0.791715	2.44631	-0.323636	0.746214	NA	NA	NA	NA	ENSG00000236985	No
HET.vs.WT	mock	54.6198	0.0935649	0.289226	0.323501	0.746316	0.902591	LINC02904	286122	long intergenic non-protein coding RNA 2904	ENSG00000177335	No
HET.vs.WT	mock	2997.35	0.0463743	0.143357	0.323488	0.746325	0.902591	MAEA	10296	macrophage erythroblast attacher, E3 ubiquitin ligase	ENSG00000090316	No
HET.vs.WT	mock	0.901294	-0.94361	2.91704	-0.323482	0.74633	NA	NA	NA	NA	ENSG00000225408	No
HET.vs.WT	mock	8.88382	0.333592	1.03142	0.32343	0.74637	0.902591	P2RX5	5026	purinergic receptor P2X 5	ENSG00000083454	No
HET.vs.WT	mock	189.53	-0.0754561	0.233324	-0.323396	0.746396	0.902591	ZNF493	284443	zinc finger protein 493	ENSG00000196268	No
HET.vs.WT	mock	82.678	-0.158787	0.491116	-0.323318	0.746454	0.902591	SPA17	53340	sperm autoantigenic protein 17	ENSG00000064199	No
HET.vs.WT	mock	2.19596	-0.481565	1.48953	-0.3233	0.746468	NA	HUNK	30811	hormonally up-regulated Neu-associated kinase	ENSG00000142149	No
HET.vs.WT	mock	3930.8	0.0341019	0.105497	0.323249	0.746507	0.902591	MORF4L2	9643	mortality factor 4 like 2	ENSG00000123562	No
HET.vs.WT	mock	5.35294	-0.321777	0.995497	-0.323232	0.746519	NA	NA	NA	NA	ENSG00000227359	No
HET.vs.WT	mock	5.68831	-0.318447	0.985278	-0.323205	0.74654	NA	PROC	5624	protein C, inactivator of coagulation factors Va and VIIIa	ENSG00000115718	No
HET.vs.WT	mock	248.173	-0.0574561	0.177772	-0.323201	0.746543	0.902591	NA	NA	NA	ENSG00000278133	No
HET.vs.WT	mock	6.20516	-0.26249	0.812452	-0.323083	0.746632	NA	NA	NA	NA	ENSG00000272812	No
HET.vs.WT	mock	0.555005	0.92878	2.87571	0.322975	0.746714	NA	NA	NA	NA	ENSG00000234604	No
HET.vs.WT	mock	0.937037	-0.849183	2.62941	-0.322956	0.746729	NA	NA	NA	NA	ENSG00000274797	No
HET.vs.WT	mock	476.116	-0.0534304	0.165482	-0.322877	0.746788	0.902808	SPRTN	83932	SprT-like N-terminal domain	ENSG00000010072	No
HET.vs.WT	mock	545.639	0.0771981	0.239129	0.322831	0.746823	0.902808	MIR4435-2HG	541471	MIR4435-2 host gene	ENSG00000172965	No
HET.vs.WT	mock	525.417	0.0599315	0.185733	0.322675	0.746941	0.902852	CPLANE1	65250	ciliogenesis and planar polarity effector complex subunit 1	ENSG00000197603	No
HET.vs.WT	mock	0.678745	0.936085	2.90135	0.322638	0.74697	NA	NA	NA	NA	ENSG00000229047	No
HET.vs.WT	mock	10.7088	-0.272565	0.845003	-0.322561	0.747028	0.902852	PHF24	23349	PHD finger protein 24	ENSG00000122733	No
HET.vs.WT	mock	44.5981	0.110966	0.344024	0.322552	0.747034	0.902852	NA	NA	NA	ENSG00000280287	No
HET.vs.WT	mock	1308.58	-0.0456648	0.141589	-0.322517	0.747061	0.902852	MRPL54	116541	mitochondrial ribosomal protein L54	ENSG00000183617	No
HET.vs.WT	mock	22.1388	0.165927	0.514941	0.322225	0.747282	0.903001	TEDC2	80178	tubulin epsilon and delta complex 2	ENSG00000162062	No
HET.vs.WT	mock	281.802	0.0485504	0.150674	0.322221	0.747285	0.903001	MDM1	56890	Mdm1 nuclear protein	ENSG00000111554	No
HET.vs.WT	mock	1.16101	0.723236	2.24505	0.322147	0.747342	NA	PKP1	5317	plakophilin 1	ENSG00000081277	No
HET.vs.WT	mock	134.125	0.0799707	0.248263	0.32212	0.747361	0.903032	CCDC78	124093	coiled-coil domain containing 78	ENSG00000162004	No
HET.vs.WT	mock	3.17913	0.522189	1.62193	0.321956	0.747486	NA	NA	NA	NA	ENSG00000272810	No
HET.vs.WT	mock	1.99452	0.431714	1.34116	0.321896	0.747532	NA	SNORD97	692223	small nucleolar RNA, C/D box 97	ENSG00000238622	No
HET.vs.WT	mock	3785.05	-0.0338932	0.105295	-0.321887	0.747538	0.903181	RBL2	5934	RB transcriptional corepressor like 2	ENSG00000103479	No
HET.vs.WT	mock	815.37	0.0532427	0.16544	0.321825	0.747586	0.903181	ATR	545	ATR serine/threonine kinase	ENSG00000175054	No
HET.vs.WT	mock	0.273319	1.30686	4.06083	0.321822	0.747587	NA	NA	NA	NA	ENSG00000234148	No
HET.vs.WT	mock	0.53724	0.929315	2.88787	0.3218	0.747605	NA	NA	NA	NA	ENSG00000259100	No
HET.vs.WT	mock	1.45711	-0.647581	2.01295	-0.321708	0.747674	NA	NA	NA	NA	ENSG00000289371	No
HET.vs.WT	mock	0.907639	0.721941	2.24428	0.32168	0.747695	NA	NA	NA	NA	ENSG00000286562	No
HET.vs.WT	mock	3.22044	-0.375366	1.16719	-0.321597	0.747758	NA	DYNLL2-DT	101927666	DYNLL2 divergent transcript	ENSG00000266290	No
HET.vs.WT	mock	2739.94	-0.0385151	0.119763	-0.321594	0.74776	0.903331	LOC102724023	102724023	glutamine amidotransferase class 1 domain containing 3B	ENSG00000280071	No
HET.vs.WT	mock	1.57725	0.520564	1.61875	0.321584	0.747768	NA	NA	NA	NA	ENSG00000261572	No
HET.vs.WT	mock	0.350417	-1.2892	4.00948	-0.321538	0.747803	NA	CFAP52	146845	cilia and flagella associated protein 52	ENSG00000166596	No
HET.vs.WT	mock	5.1848	-0.807127	2.51099	-0.321438	0.747879	NA	HHIPL2	79802	HHIP like 2	ENSG00000143512	No
HET.vs.WT	mock	10.075	-0.208641	0.649095	-0.321434	0.747882	0.903417	FAM86JP	100125556	family with sequence similarity 86, member A pseudogene	ENSG00000171084	No
HET.vs.WT	mock	1.69889	-0.477252	1.48489	-0.321406	0.747902	NA	NA	NA	NA	ENSG00000256312	No
HET.vs.WT	mock	995.411	-0.0385196	0.11988	-0.321318	0.74797	0.903447	KLHL7	55975	kelch like family member 7	ENSG00000122550	No
HET.vs.WT	mock	10.9151	0.193697	0.602916	0.321268	0.748007	0.903447	NA	NA	NA	ENSG00000225185	No
HET.vs.WT	mock	2.98248	-0.432456	1.34615	-0.321254	0.748018	NA	NA	NA	NA	ENSG00000287977	No
HET.vs.WT	mock	3.42475	-0.316855	0.986328	-0.321247	0.748023	NA	OLAH	55301	oleoyl-ACP hydrolase	ENSG00000152463	No
HET.vs.WT	mock	3.94261	-0.298108	0.928108	-0.321199	0.748059	NA	NA	NA	NA	ENSG00000228124	No
HET.vs.WT	mock	2881.7	-0.0312047	0.0971797	-0.321104	0.748132	0.903537	PHF23	79142	PHD finger protein 23	ENSG00000040633	No
HET.vs.WT	mock	4.34022	-0.354399	1.10392	-0.321036	0.748183	NA	NA	NA	NA	ENSG00000277144	No
HET.vs.WT	mock	2.462	0.412849	1.28618	0.320988	0.74822	NA	NA	NA	NA	ENSG00000286890	No
HET.vs.WT	mock	8.57927	0.250416	0.780327	0.320911	0.748278	0.903557	NA	NA	NA	ENSG00000186152	No
HET.vs.WT	mock	49.787	-0.11582	0.360919	-0.320903	0.748284	0.903557	NA	NA	NA	ENSG00000280332	No
HET.vs.WT	mock	394.074	0.0616519	0.192132	0.320882	0.7483	0.903557	ZNF675	171392	zinc finger protein 675	ENSG00000197372	No
HET.vs.WT	mock	3.49036	0.467579	1.4574	0.320831	0.748339	NA	NA	NA	NA	ENSG00000248980	No
HET.vs.WT	mock	0.64307	0.845501	2.63568	0.320791	0.748369	NA	SYNGR4	23546	synaptogyrin 4	ENSG00000105467	No
HET.vs.WT	mock	2422.63	0.0255948	0.079791	0.320773	0.748382	0.903595	CASP3	836	caspase 3	ENSG00000164305	No
HET.vs.WT	mock	2.11867	0.515928	1.60873	0.320705	0.748434	NA	TTN	7273	titin	ENSG00000155657	No
HET.vs.WT	mock	53.429	0.115443	0.360246	0.320455	0.748624	0.903776	EXT1	2131	exostosin glycosyltransferase 1	ENSG00000182197	No
HET.vs.WT	mock	73.0785	0.115843	0.361536	0.320419	0.748651	0.903776	FSIP2	401024	fibrous sheath interacting protein 2	ENSG00000188738	No
HET.vs.WT	mock	327.555	0.071659	0.223694	0.320344	0.748708	0.903776	SEC22A	26984	SEC22 homolog A, vesicle trafficking protein	ENSG00000121542	No
HET.vs.WT	mock	1376.01	-0.0333594	0.104147	-0.32031	0.748734	0.903776	MFSD11	79157	major facilitator superfamily domain containing 11	ENSG00000092931	No
HET.vs.WT	mock	4.65934	-0.379267	1.18416	-0.320285	0.748752	NA	NA	NA	NA	ENSG00000286136	No
HET.vs.WT	mock	8.14971	0.317045	0.990306	0.320149	0.748856	0.903863	LINC01550	388011	long intergenic non-protein coding RNA 1550	ENSG00000246223	No
HET.vs.WT	mock	4.85428	-0.292997	0.915364	-0.320088	0.748902	NA	NA	NA	NA	ENSG00000261349	No
HET.vs.WT	mock	5.07384	-0.275875	0.861971	-0.320052	0.748929	NA	LINC02570	105375014	long intergenic non-protein coding RNA 2570	ENSG00000237923	No
HET.vs.WT	mock	60.4404	0.143557	0.448573	0.32003	0.748945	0.90391	UXT-AS1	100133957	UXT antisense RNA 1	ENSG00000267064	No
HET.vs.WT	mock	6.27427	-0.298932	0.93458	-0.319857	0.749077	NA	NA	NA	NA	ENSG00000289960	No
HET.vs.WT	mock	1.34845	0.808696	2.52864	0.319814	0.749109	NA	BHLHA15	168620	basic helix-loop-helix family member a15	ENSG00000180535	No
HET.vs.WT	mock	14.8805	0.266815	0.834298	0.319807	0.749114	0.904053	NA	NA	NA	ENSG00000264187	No
HET.vs.WT	mock	10.1731	0.221649	0.693215	0.31974	0.749165	0.904054	ZNF491	126069	zinc finger protein 491	ENSG00000177599	No
HET.vs.WT	mock	0.467643	-0.948053	2.96742	-0.319488	0.749357	NA	PRDM12	59335	PR/SET domain 12	ENSG00000130711	No
HET.vs.WT	mock	1.38098	-0.633382	1.98278	-0.319442	0.749392	NA	MAFTRR	102467146	MAF transcriptional regulator RNA	ENSG00000261390	No
HET.vs.WT	mock	9.39683	-0.270763	0.847653	-0.319426	0.749403	0.904223	DRICH1	51233	aspartate rich 1	ENSG00000189269	No
HET.vs.WT	mock	7.85146	0.272771	0.85395	0.319422	0.749406	0.904223	OR10J1	26476	olfactory receptor family 10 subfamily J member 1	ENSG00000196184	No
HET.vs.WT	mock	1.58438	-0.598992	1.87548	-0.319381	0.749438	NA	NA	NA	NA	ENSG00000267033	No
HET.vs.WT	mock	257.924	0.0685534	0.214748	0.319228	0.749554	0.90427	BAG2	9532	BAG cochaperone 2	ENSG00000112208	No
HET.vs.WT	mock	14.5713	0.18703	0.586122	0.319098	0.749652	0.90427	E2F2	1870	E2F transcription factor 2	ENSG00000007968	No
HET.vs.WT	mock	8.08881	-0.28294	0.88669	-0.319097	0.749653	0.90427	KIF7	374654	kinesin family member 7	ENSG00000166813	No
HET.vs.WT	mock	0.921011	0.930399	2.9161	0.319056	0.749684	NA	NA	NA	NA	ENSG00000289141	No
HET.vs.WT	mock	22.8598	0.158127	0.495635	0.31904	0.749696	0.90427	NA	NA	NA	ENSG00000289285	No
HET.vs.WT	mock	42.1477	0.111253	0.348714	0.319038	0.749698	0.90427	HEATR6-DT	105371849	HEATR6 divergent transcript	ENSG00000267416	No
HET.vs.WT	mock	2.70594	-0.415462	1.30278	-0.318904	0.749799	NA	NA	NA	NA	ENSG00000249381	No
HET.vs.WT	mock	12.3552	-0.227075	0.712075	-0.318892	0.749809	0.904313	MAP9	79884	microtubule associated protein 9	ENSG00000164114	No
HET.vs.WT	mock	1580.57	-0.0266386	0.0835453	-0.318852	0.749839	0.904313	SH3BP5L	80851	SH3 binding domain protein 5 like	ENSG00000175137	No
HET.vs.WT	mock	16.1988	0.177293	0.556256	0.318726	0.749934	0.904313	NA	NA	NA	ENSG00000260361	No
HET.vs.WT	mock	1624.58	-0.0528017	0.165677	-0.318703	0.749952	0.904313	FOXO1	2308	forkhead box O1	ENSG00000150907	No
HET.vs.WT	mock	0.620801	0.99914	3.1353	0.318675	0.749973	NA	TNPO1P1	100418919	transportin 1 pseudogene 1	ENSG00000225423	No
HET.vs.WT	mock	36.0953	-0.163348	0.512641	-0.318641	0.749999	0.904313	LTB	4050	lymphotoxin beta	ENSG00000227507	No
HET.vs.WT	mock	385.838	0.176422	0.553757	0.318591	0.750036	0.904313	NA	NA	NA	ENSG00000285901	No
HET.vs.WT	mock	5.23524	0.283948	0.891522	0.318498	0.750107	NA	NA	NA	NA	ENSG00000290011	No
HET.vs.WT	mock	3358.06	0.0402675	0.126452	0.318442	0.75015	0.904389	LNPEP	4012	leucyl and cystinyl aminopeptidase	ENSG00000113441	No
HET.vs.WT	mock	5.05298	0.339626	1.06654	0.318436	0.750154	NA	NA	NA	NA	ENSG00000286831	No
HET.vs.WT	mock	10.461	-0.267405	0.840027	-0.318329	0.750235	0.904414	ZSWIM5	57643	zinc finger SWIM-type containing 5	ENSG00000162415	No
HET.vs.WT	mock	31.5663	0.214049	0.672514	0.318282	0.750271	0.904414	NA	NA	NA	ENSG00000250131	No
HET.vs.WT	mock	82.3233	-0.151759	0.476998	-0.318153	0.750369	0.904424	CCDC180	100499483	coiled-coil domain containing 180	ENSG00000197816	No
HET.vs.WT	mock	1182.41	0.043695	0.137346	0.318137	0.750381	0.904424	POMK	84197	protein O-mannose kinase	ENSG00000185900	No
HET.vs.WT	mock	1.25369	-0.600576	1.88781	-0.318134	0.750383	NA	LOC101929457	101929457	uncharacterized LOC101929457	ENSG00000259362	No
HET.vs.WT	mock	1.71156	-0.565935	1.77907	-0.318107	0.750403	NA	NA	NA	NA	ENSG00000228330	No
HET.vs.WT	mock	1.58722	-0.60254	1.89498	-0.317966	0.750511	NA	ZNF208	7757	zinc finger protein 208	ENSG00000160321	No
HET.vs.WT	mock	0.926997	0.925975	2.91229	0.317954	0.75052	NA	NA	NA	NA	ENSG00000258469	No
HET.vs.WT	mock	2260.38	-0.0236289	0.0743491	-0.31781	0.750629	0.904663	COG4	25839	component of oligomeric golgi complex 4	ENSG00000103051	No
HET.vs.WT	mock	1.26083	0.586815	1.84663	0.317776	0.750655	NA	NA	NA	NA	ENSG00000255811	No
HET.vs.WT	mock	1642.64	-0.031903	0.100413	-0.317717	0.750699	0.904665	ICE1	23379	interactor of little elongation complex ELL subunit 1	ENSG00000164151	No
HET.vs.WT	mock	206.931	-0.0643022	0.202415	-0.317675	0.750732	0.904665	PSPN	5623	persephin	ENSG00000125650	No
HET.vs.WT	mock	6.58479	-0.237577	0.748044	-0.317597	0.75079	NA	MOBP	4336	myelin associated oligodendrocyte basic protein	ENSG00000168314	No
HET.vs.WT	mock	4127.66	-0.0320765	0.101001	-0.317585	0.7508	0.904686	STT3A	3703	STT3 oligosaccharyltransferase complex catalytic subunit A	ENSG00000134910	No
HET.vs.WT	mock	2.31873	0.356987	1.12447	0.317471	0.750886	NA	NA	NA	NA	ENSG00000272420	No
HET.vs.WT	mock	76.6845	-0.0897998	0.282939	-0.317382	0.750954	0.90481	RBP7	116362	retinol binding protein 7	ENSG00000162444	No
HET.vs.WT	mock	3.87738	0.389366	1.22688	0.317364	0.750968	NA	C1orf167	284498	chromosome 1 open reading frame 167	ENSG00000215910	No
HET.vs.WT	mock	2.97634	1.28861	4.06043	0.317358	0.750972	NA	NA	NA	NA	ENSG00000267618	No
HET.vs.WT	mock	2.25939	0.426525	1.34412	0.317326	0.750996	NA	NA	NA	NA	ENSG00000232713	No
HET.vs.WT	mock	0.532565	-1.21984	3.84736	-0.31706	0.751198	NA	PAX9	5083	paired box 9	ENSG00000198807	No
HET.vs.WT	mock	1.12696	0.643547	2.02975	0.317057	0.7512	NA	NA	NA	NA	ENSG00000289121	No
HET.vs.WT	mock	0.429416	-1.26761	3.99826	-0.31704	0.751213	NA	NA	NA	NA	ENSG00000255129	No
HET.vs.WT	mock	244.269	-0.0684451	0.215891	-0.317035	0.751217	0.905017	ZNF816	125893	zinc finger protein 816	ENSG00000180257	No
HET.vs.WT	mock	4.57822	-0.370668	1.1692	-0.317026	0.751224	NA	CCDC168	643677	coiled-coil domain containing 168	ENSG00000175820	No
HET.vs.WT	mock	61.1693	-0.112118	0.353728	-0.316959	0.751274	0.905017	NTHL1	4913	nth like DNA glycosylase 1	ENSG00000065057	No
HET.vs.WT	mock	163.199	-0.0630639	0.198967	-0.316956	0.751277	0.905017	NA	NA	NA	ENSG00000275964	No
HET.vs.WT	mock	2.6939	0.49697	1.56821	0.316903	0.751317	NA	NA	NA	NA	ENSG00000215124	No
HET.vs.WT	mock	3.0314	-0.383421	1.21018	-0.316829	0.751373	NA	NA	NA	NA	ENSG00000279039	No
HET.vs.WT	mock	8.75458	0.246242	0.777209	0.316828	0.751374	0.905073	NA	NA	NA	ENSG00000237017	No
HET.vs.WT	mock	0.608673	0.998042	3.15048	0.31679	0.751403	NA	NACA4P	83955	NACA family member 4, pseudogene	ENSG00000228224	No
HET.vs.WT	mock	535.527	-0.0636695	0.201057	-0.316674	0.751491	0.905154	ALKBH3	221120	alkB homolog 3, alpha-ketoglutarate dependent dioxygenase	ENSG00000166199	No
HET.vs.WT	mock	18.8313	-0.162105	0.512171	-0.316505	0.751619	0.905159	MOCOS	55034	molybdenum cofactor sulfurase	ENSG00000075643	No
HET.vs.WT	mock	0.637002	0.966033	3.05272	0.31645	0.751661	NA	ULK4P3	89837	ULK4 pseudogene 3	ENSG00000178081	No
HET.vs.WT	mock	0.611886	0.995597	3.14633	0.316431	0.751675	NA	LINC00398	100874158	long intergenic non-protein coding RNA 398	ENSG00000237879	No
HET.vs.WT	mock	9327.78	0.0531776	0.168055	0.31643	0.751676	0.905159	PPIB	5479	peptidylprolyl isomerase B	ENSG00000166794	No
HET.vs.WT	mock	6.76063	-0.24926	0.78775	-0.31642	0.751684	NA	NA	NA	NA	ENSG00000289581	No
HET.vs.WT	mock	3.38947	0.367104	1.16022	0.31641	0.751692	NA	OR51M1	390059	olfactory receptor family 51 subfamily M member 1	ENSG00000184698	No
HET.vs.WT	mock	1223.2	-0.114058	0.360485	-0.3164	0.751699	0.905159	S100A13	6284	S100 calcium binding protein A13	ENSG00000189171	No
HET.vs.WT	mock	0.554029	-0.906238	2.86443	-0.316376	0.751717	NA	NA	NA	NA	ENSG00000273403	No
HET.vs.WT	mock	13.6322	0.185548	0.586481	0.316375	0.751718	0.905159	NA	NA	NA	ENSG00000233609	No
HET.vs.WT	mock	28.7959	-0.164579	0.520268	-0.316335	0.751748	0.905159	NA	NA	NA	ENSG00000251363	No
HET.vs.WT	mock	0.531388	1.02627	3.24497	0.316264	0.751802	NA	PSMA8	143471	proteasome 20S subunit alpha 8	ENSG00000154611	No
HET.vs.WT	mock	152.204	-0.0688916	0.217894	-0.316171	0.751873	0.905248	REEP6	92840	receptor accessory protein 6	ENSG00000115255	No
HET.vs.WT	mock	4.91942	0.332909	1.05319	0.316096	0.75193	NA	NA	NA	NA	ENSG00000260060	No
HET.vs.WT	mock	1.01944	0.711892	2.25228	0.316076	0.751945	NA	OR4K13	390433	olfactory receptor family 4 subfamily K member 13	ENSG00000176253	No
HET.vs.WT	mock	497.227	-0.0653912	0.206922	-0.316019	0.751988	0.905327	ARL17A	51326	ADP ribosylation factor like GTPase 17A	ENSG00000185829	No
HET.vs.WT	mock	0.38047	1.27112	4.02233	0.316017	0.751989	NA	NFE4	58160	nuclear factor, erythroid 4	ENSG00000230257	No
HET.vs.WT	mock	5.44374	-0.351085	1.11136	-0.315906	0.752074	NA	GCC2-AS1	644903	GCC2 antisense RNA 1	ENSG00000214184	No
HET.vs.WT	mock	29.9602	-0.157702	0.499367	-0.315804	0.752151	0.905441	ZNF501	115560	zinc finger protein 501	ENSG00000186446	No
HET.vs.WT	mock	0.466241	-0.937911	2.96996	-0.315799	0.752155	NA	LINC01203	100133123	long intergenic non-protein coding RNA 1203	ENSG00000226985	No
HET.vs.WT	mock	40.6793	-0.162949	0.516053	-0.31576	0.752185	0.905441	C15orf62	643338	chromosome 15 open reading frame 62	ENSG00000188277	No
HET.vs.WT	mock	24.0987	-0.14445	0.457716	-0.31559	0.752314	0.905487	MIF4GD-DT	100287042	MIF4GD divergent transcript	ENSG00000263843	No
HET.vs.WT	mock	194.274	0.0598595	0.189683	0.315576	0.752324	0.905487	GPRASP2	114928	G protein-coupled receptor associated sorting protein 2	ENSG00000158301	No
HET.vs.WT	mock	1.47748	0.632175	2.00326	0.315572	0.752327	NA	MBL1P	8512	mannose binding lectin 1, pseudogene	ENSG00000242600	No
HET.vs.WT	mock	9.99617	0.209057	0.662682	0.315472	0.752404	0.905522	PCDHB1	29930	protocadherin beta 1	ENSG00000171815	No
HET.vs.WT	mock	0.658452	0.869213	2.75663	0.315317	0.752521	NA	NA	NA	NA	ENSG00000225689	No
HET.vs.WT	mock	2.03425	-0.455863	1.4458	-0.315302	0.752533	NA	PGLYRP3	114771	peptidoglycan recognition protein 3	ENSG00000159527	No
HET.vs.WT	mock	9.46749	0.280901	0.891026	0.315256	0.752567	0.905559	NA	NA	NA	ENSG00000286241	No
HET.vs.WT	mock	1272.85	-0.0399624	0.126765	-0.315247	0.752574	0.905559	RBM34	23029	RNA binding motif protein 34	ENSG00000188739	No
HET.vs.WT	mock	11.3169	-0.313653	0.994999	-0.315229	0.752588	0.905559	ADGRG1	9289	adhesion G protein-coupled receptor G1	ENSG00000205336	No
HET.vs.WT	mock	9.74278	0.274607	0.871312	0.315165	0.752636	0.905559	SLC30A2	7780	solute carrier family 30 member 2	ENSG00000158014	No
HET.vs.WT	mock	4.29653	0.425339	1.34979	0.315116	0.752674	NA	IQUB	154865	IQ motif and ubiquitin domain containing	ENSG00000164675	No
HET.vs.WT	mock	4.52778	-0.39834	1.26457	-0.314999	0.752762	NA	NA	NA	NA	ENSG00000280180	No
HET.vs.WT	mock	9047.09	-0.0616706	0.195782	-0.314996	0.752764	0.905652	PIK3IP1	113791	phosphoinositide-3-kinase interacting protein 1	ENSG00000100100	No
HET.vs.WT	mock	1.09323	0.630337	2.00122	0.314976	0.75278	NA	NA	NA	NA	ENSG00000253347	No
HET.vs.WT	mock	3911.01	0.0289599	0.0919598	0.314919	0.752823	0.905657	VTI1B	10490	vesicle transport through interaction with t-SNAREs 1B	ENSG00000100568	No
HET.vs.WT	mock	19.4579	0.16203	0.514612	0.314858	0.752869	0.905657	LINC01091	285419	long intergenic non-protein coding RNA 1091	ENSG00000249464	No
HET.vs.WT	mock	0.59199	0.994232	3.15871	0.314759	0.752945	NA	NA	NA	NA	ENSG00000214433	No
HET.vs.WT	mock	1.79487	0.459646	1.46067	0.314683	0.753003	NA	RPL19P6	100270946	ribosomal protein L19 pseudogene 6	ENSG00000233597	No
HET.vs.WT	mock	3.14344	0.348566	1.10836	0.314487	0.753151	NA	NA	NA	NA	ENSG00000285974	No
HET.vs.WT	mock	647.946	-0.0381382	0.121273	-0.314482	0.753155	0.905846	SRFBP1	153443	serum response factor binding protein 1	ENSG00000151304	No
HET.vs.WT	mock	7.38184	0.283246	0.900738	0.31446	0.753172	NA	PRSS35	167681	serine protease 35	ENSG00000146250	No
HET.vs.WT	mock	1016.26	-0.0439626	0.139833	-0.314395	0.753221	0.905846	MRPS23	51649	mitochondrial ribosomal protein S23	ENSG00000181610	No
HET.vs.WT	mock	1005.29	0.0334825	0.106525	0.314317	0.75328	0.905846	RMND5B	64777	required for meiotic nuclear division 5 homolog B	ENSG00000145916	No
HET.vs.WT	mock	1916.31	0.0363403	0.115622	0.314302	0.753292	0.905846	SHOC2	8036	SHOC2 leucine rich repeat scaffold protein	ENSG00000108061	No
HET.vs.WT	mock	11.1354	-0.205766	0.654729	-0.314276	0.753312	0.905846	NA	NA	NA	ENSG00000267681	No
HET.vs.WT	mock	4.3805	-0.303552	0.965899	-0.314269	0.753317	NA	MYO16	23026	myosin XVI	ENSG00000041515	No
HET.vs.WT	mock	1378.12	0.0322075	0.10249	0.314252	0.75333	0.905846	VIPAS39	63894	VPS33B interacting protein, apical-basolateral polarity regulator, spe-39 homolog	ENSG00000151445	No
HET.vs.WT	mock	0.552351	1.0093	3.21247	0.314181	0.753384	NA	FCF1P5	106479045	FCF1 pseudogene 5	ENSG00000220392	No
HET.vs.WT	mock	0.783661	0.726416	2.31219	0.314167	0.753394	NA	NA	NA	NA	ENSG00000274177	No
HET.vs.WT	mock	2045.11	0.026218	0.0834557	0.314155	0.753403	0.905874	URM1	81605	ubiquitin related modifier 1	ENSG00000167118	No
HET.vs.WT	mock	3.5187	0.350022	1.11421	0.314143	0.753412	NA	LOC105371795	105371795	uncharacterized LOC105371795	ENSG00000267288	No
HET.vs.WT	mock	0.810021	0.939022	2.99043	0.314009	0.753514	NA	LOC392266	392266	hydroxysteroid 17-beta dehydrogenase 4 pseudogene	ENSG00000253336	No
HET.vs.WT	mock	4086.41	0.0373842	0.119055	0.314008	0.753515	0.905928	PBXIP1	57326	PBX homeobox interacting protein 1	ENSG00000163346	No
HET.vs.WT	mock	19.2329	-0.585364	1.86444	-0.313962	0.75355	0.905928	NA	NA	NA	ENSG00000285000	No
HET.vs.WT	mock	7.17021	-0.353268	1.12524	-0.313949	0.75356	NA	NPIPB9	100507607	nuclear pore complex interacting protein family member B9	ENSG00000196993	No
HET.vs.WT	mock	0.681233	0.909965	2.89907	0.313882	0.753611	NA	LIX1	167410	limb and CNS expressed 1	ENSG00000145721	No
HET.vs.WT	mock	486.838	-0.0386868	0.123339	-0.313662	0.753777	0.906102	METTL21A	151194	methyltransferase 21A, HSPA lysine	ENSG00000144401	No
HET.vs.WT	mock	7.54257	-0.250101	0.797419	-0.313639	0.753795	0.906102	NA	NA	NA	ENSG00000285448	No
HET.vs.WT	mock	3.18923	0.59759	1.90619	0.3135	0.753901	NA	NA	NA	NA	ENSG00000289595	No
HET.vs.WT	mock	4746.98	0.039428	0.125836	0.313329	0.754031	0.906324	SREBF2	6721	sterol regulatory element binding transcription factor 2	ENSG00000198911	No
HET.vs.WT	mock	4.47434	0.310999	0.992596	0.313319	0.754038	NA	NA	NA	NA	ENSG00000183929	No
HET.vs.WT	mock	0.40131	-1.25455	4.00506	-0.313242	0.754097	NA	SNORA12	677800	small nucleolar RNA, H/ACA box 12	ENSG00000212464	No
HET.vs.WT	mock	1.21675	-0.529543	1.69062	-0.313224	0.75411	NA	GPR78	27201	G protein-coupled receptor 78	ENSG00000155269	No
HET.vs.WT	mock	4.56821	0.381519	1.21837	0.313139	0.754175	NA	NA	NA	NA	ENSG00000268279	No
HET.vs.WT	mock	3782.3	0.0259874	0.0829943	0.313123	0.754187	0.906451	MED15	51586	mediator complex subunit 15	ENSG00000099917	No
HET.vs.WT	mock	0.603952	0.994481	3.17692	0.313033	0.754255	NA	RN7SL473P	106479396	RNA, 7SL, cytoplasmic 473, pseudogene	ENSG00000277452	No
HET.vs.WT	mock	2.11769	-0.617504	1.97296	-0.312984	0.754293	NA	NA	NA	NA	ENSG00000287336	No
HET.vs.WT	mock	95.7138	0.0813421	0.259923	0.312947	0.754321	0.906551	ZBTB11-AS1	100009676	ZBTB11 antisense RNA 1	ENSG00000256628	No
HET.vs.WT	mock	0.711784	-0.930473	2.9734	-0.312932	0.754332	NA	NA	NA	NA	ENSG00000273090	No
HET.vs.WT	mock	7.3413	-0.2411	0.770878	-0.31276	0.754463	NA	NA	NA	NA	ENSG00000258538	No
HET.vs.WT	mock	0.320494	1.26517	4.04542	0.312741	0.754477	NA	LINC01563	101060544	long intergenic non-protein coding RNA 1563	ENSG00000236819	No
HET.vs.WT	mock	38.9787	0.165056	0.527891	0.31267	0.754531	0.906629	ABTB2	25841	ankyrin repeat and BTB domain containing 2	ENSG00000166016	No
HET.vs.WT	mock	824.18	0.0366523	0.117225	0.312666	0.754534	0.906629	NFU1	27247	NFU1 iron-sulfur cluster scaffold	ENSG00000169599	No
HET.vs.WT	mock	8.23081	-0.218751	0.699641	-0.312661	0.754538	0.906629	NA	NA	NA	ENSG00000285658	No
HET.vs.WT	mock	2.31553	-0.491088	1.5716	-0.312476	0.754679	NA	NA	NA	NA	ENSG00000285820	No
HET.vs.WT	mock	238.647	-0.203142	0.650333	-0.312366	0.754762	0.906838	SARDH	1757	sarcosine dehydrogenase	ENSG00000123453	No
HET.vs.WT	mock	0.713711	-0.92822	2.97179	-0.312344	0.754779	NA	NA	NA	NA	ENSG00000286127	No
HET.vs.WT	mock	3.77836	-0.355954	1.13979	-0.312299	0.754813	NA	RASD1	51655	ras related dexamethasone induced 1	ENSG00000108551	No
HET.vs.WT	mock	0.949276	0.695387	2.2269	0.312267	0.754838	NA	NA	NA	NA	ENSG00000259628	No
HET.vs.WT	mock	2.5009	0.477981	1.53099	0.312203	0.754886	NA	PCDHGB2	56103	protocadherin gamma subfamily B, 2	ENSG00000253910	No
HET.vs.WT	mock	3.45565	0.321017	1.0283	0.312183	0.754902	NA	NA	NA	NA	ENSG00000278266	No
HET.vs.WT	mock	22.1698	0.203348	0.651449	0.312147	0.754929	0.906978	NA	NA	NA	ENSG00000288711	No
HET.vs.WT	mock	0.712862	-0.927585	2.97247	-0.312058	0.754996	NA	NA	NA	NA	ENSG00000235659	No
HET.vs.WT	mock	53.888	0.120943	0.387634	0.312004	0.755038	0.90699	TOB1-AS1	400604	TOB1 antisense RNA 1	ENSG00000229980	No
HET.vs.WT	mock	45.0941	-0.124955	0.400496	-0.312	0.75504	0.90699	TPSB2	64499	tryptase beta 2	ENSG00000197253	No
HET.vs.WT	mock	1.7079	0.566654	1.81673	0.311908	0.75511	NA	NA	NA	NA	ENSG00000238221	No
HET.vs.WT	mock	2.35772	-0.395553	1.26859	-0.311805	0.755189	NA	NA	NA	NA	ENSG00000263033	No
HET.vs.WT	mock	5.53035	0.312249	1.00192	0.311652	0.755305	NA	GPR156	165829	G protein-coupled receptor 156	ENSG00000175697	No
HET.vs.WT	mock	0.46471	0.925861	2.97136	0.311595	0.755348	NA	NA	NA	NA	ENSG00000218980	No
HET.vs.WT	mock	2.03665	0.665776	2.13686	0.311567	0.75537	NA	NA	NA	NA	ENSG00000268790	No
HET.vs.WT	mock	4.05505	0.297892	0.956277	0.311512	0.755412	NA	LRRC77P	646168	leucine rich repeat containing 77, pseudogene	ENSG00000244227	No
HET.vs.WT	mock	20.1084	-0.214681	0.689282	-0.311455	0.755454	0.907406	CFAP418-AS1	100616530	CFAP418 antisense RNA 1	ENSG00000253773	No
HET.vs.WT	mock	0.586432	0.996941	3.20097	0.31145	0.755459	NA	NA	NA	NA	ENSG00000269793	No
HET.vs.WT	mock	1390.48	0.0347389	0.111553	0.311412	0.755488	0.907406	HPS6	79803	HPS6 biogenesis of lysosomal organelles complex 2 subunit 3	ENSG00000166189	No
HET.vs.WT	mock	3.70772	-0.382284	1.22794	-0.311322	0.755556	NA	NA	NA	NA	ENSG00000272158	No
HET.vs.WT	mock	0.583777	0.987243	3.17129	0.311306	0.755568	NA	SCARNA8	677776	small Cajal body-specific RNA 8	ENSG00000251733	No
HET.vs.WT	mock	0.787223	-0.864591	2.77998	-0.311006	0.755796	NA	NA	NA	NA	ENSG00000227917	No
HET.vs.WT	mock	1.59937	0.547485	1.76049	0.310985	0.755812	NA	NA	NA	NA	ENSG00000286145	No
HET.vs.WT	mock	18.0323	-0.167264	0.537881	-0.310969	0.755824	0.907655	NA	NA	NA	ENSG00000271984	No
HET.vs.WT	mock	144.461	0.0925456	0.297628	0.310944	0.755844	0.907655	NA	NA	NA	ENSG00000280138	No
HET.vs.WT	mock	9.86543	0.215442	0.69294	0.310911	0.755869	0.907655	ZNF157	7712	zinc finger protein 157	ENSG00000147117	No
HET.vs.WT	mock	1.63366	-0.496353	1.59646	-0.310909	0.75587	NA	NA	NA	NA	ENSG00000272043	No
HET.vs.WT	mock	9.84954	0.224595	0.722536	0.310843	0.75592	0.907655	NA	NA	NA	ENSG00000277662	No
HET.vs.WT	mock	1.68374	0.464129	1.49339	0.31079	0.755961	NA	NA	NA	NA	ENSG00000272281	No
HET.vs.WT	mock	148.767	-0.103833	0.33412	-0.310764	0.75598	0.907655	NA	NA	NA	ENSG00000272655	No
HET.vs.WT	mock	9.86939	0.223723	0.719972	0.310739	0.755999	0.907655	MIRLET7BHG	400931	MIRLET7B host gene	ENSG00000197182	No
HET.vs.WT	mock	0.897036	0.869706	2.80146	0.310447	0.756221	NA	BRINP2	57795	BMP/retinoic acid inducible neural specific 2	ENSG00000198797	No
HET.vs.WT	mock	579.742	-0.049539	0.159599	-0.310396	0.75626	0.907851	ENOX2	10495	ecto-NOX disulfide-thiol exchanger 2	ENSG00000165675	No
HET.vs.WT	mock	0.662127	0.928302	2.99103	0.310362	0.756286	NA	LINC00211	101929559	long intergenic non-protein coding RNA 211	ENSG00000237803	No
HET.vs.WT	mock	1.48792	-0.493918	1.59149	-0.310349	0.756295	NA	CXCR3	2833	C-X-C motif chemokine receptor 3	ENSG00000186810	No
HET.vs.WT	mock	11396.3	-0.0253038	0.0815371	-0.310335	0.756306	0.907851	RASSF2	9770	Ras association domain family member 2	ENSG00000101265	No
HET.vs.WT	mock	13.825	0.170998	0.551044	0.310317	0.75632	0.907851	NA	NA	NA	ENSG00000226900	No
HET.vs.WT	mock	21.2098	-0.148227	0.477754	-0.310258	0.756365	0.907851	NA	NA	NA	ENSG00000250938	No
HET.vs.WT	mock	0.588493	1.15065	3.71021	0.31013	0.756462	NA	TMPRSS2	7113	transmembrane serine protease 2	ENSG00000184012	No
HET.vs.WT	mock	5.55607	0.348167	1.1228	0.310087	0.756495	NA	BCL11B	64919	BAF chromatin remodeling complex subunit BCL11B	ENSG00000127152	No
HET.vs.WT	mock	0.241547	-1.25916	4.06205	-0.309981	0.756575	NA	GOLGA8G	283768	golgin A8 family member G	ENSG00000183629	No
HET.vs.WT	mock	4.98637	0.274984	0.88716	0.30996	0.756592	NA	FKBP9P1	360132	FKBP prolyl isomerase 9 pseudogene 1	ENSG00000176826	No
HET.vs.WT	mock	4.61378	0.370713	1.19636	0.309868	0.756662	NA	NA	NA	NA	ENSG00000285737	No
HET.vs.WT	mock	165.361	-0.0591536	0.190921	-0.309832	0.756689	0.908179	LOC642361	642361	uncharacterized LOC642361	ENSG00000272447	No
HET.vs.WT	mock	2699.92	0.0338355	0.109231	0.309762	0.756742	0.908181	TRAPPC8	22878	trafficking protein particle complex subunit 8	ENSG00000153339	No
HET.vs.WT	mock	1311.12	0.0326295	0.105371	0.309665	0.756816	0.908192	ERLIN1	10613	ER lipid raft associated 1	ENSG00000107566	No
HET.vs.WT	mock	1237.2	-0.0438877	0.141748	-0.309617	0.756852	0.908192	RBM7	10179	RNA binding motif protein 7	ENSG00000076053	No
HET.vs.WT	mock	1.39274	0.709156	2.29165	0.309452	0.756978	NA	NA	NA	NA	ENSG00000289704	No
HET.vs.WT	mock	0.814594	0.723281	2.33742	0.309435	0.756991	NA	BMX	660	BMX non-receptor tyrosine kinase	ENSG00000102010	No
HET.vs.WT	mock	24.3108	-0.161444	0.521884	-0.309349	0.757056	0.908365	CATIP-AS1	101928513	CATIP antisense RNA 1	ENSG00000225062	No
HET.vs.WT	mock	3746.56	-0.0882564	0.285366	-0.309274	0.757113	0.908365	EIF3K	27335	eukaryotic translation initiation factor 3 subunit K	ENSG00000178982	No
HET.vs.WT	mock	0.436305	0.937875	3.03293	0.30923	0.757146	NA	PSMC2P1	729674	PSMC2 pseudogene 1	ENSG00000240854	No
HET.vs.WT	mock	812.292	-0.0474783	0.153538	-0.309228	0.757148	0.908365	SPOUT1	51490	SPOUT domain containing methyltransferase 1	ENSG00000198917	No
HET.vs.WT	mock	0.986456	0.999265	3.23153	0.309223	0.757152	NA	NA	NA	NA	ENSG00000224985	No
HET.vs.WT	mock	4.35649	-0.305408	0.988073	-0.309095	0.757249	NA	RN7SL81P	106479253	RNA, 7SL, cytoplasmic 81, pseudogene	ENSG00000244218	No
HET.vs.WT	mock	4.6444	0.327619	1.06055	0.308914	0.757387	NA	NA	NA	NA	ENSG00000263916	No
HET.vs.WT	mock	261.367	0.0647044	0.20946	0.30891	0.75739	0.908594	SETMAR	6419	SET domain and mariner transposase fusion gene	ENSG00000170364	No
HET.vs.WT	mock	0.720999	-0.8167	2.64386	-0.308904	0.757394	NA	SRRM4	84530	serine/arginine repetitive matrix 4	ENSG00000139767	No
HET.vs.WT	mock	1.90693	-0.549931	1.78066	-0.308836	0.757446	NA	WDR86	349136	WD repeat domain 86	ENSG00000187260	No
HET.vs.WT	mock	2687.6	0.0242872	0.0786602	0.308761	0.757503	0.908669	SLC35A4	113829	solute carrier family 35 member A4	ENSG00000176087	No
HET.vs.WT	mock	0.764081	0.656272	2.12658	0.308604	0.757623	NA	KCNT1	57582	potassium sodium-activated channel subfamily T member 1	ENSG00000107147	No
HET.vs.WT	mock	2.88349	-0.357721	1.15961	-0.308484	0.757714	NA	NA	NA	NA	ENSG00000228031	No
HET.vs.WT	mock	0.694234	-1.04648	3.39323	-0.308403	0.757776	NA	NA	NA	NA	ENSG00000269895	No
HET.vs.WT	mock	9.19732	0.202667	0.657376	0.308297	0.757857	0.909032	LOC107984827	107984827	uncharacterized LOC107984827	ENSG00000261170	No
HET.vs.WT	mock	4.86877	0.309227	1.00331	0.308206	0.757926	NA	PGM5P3-AS1	101929127	PGM5P3 antisense RNA 1	ENSG00000277631	No
HET.vs.WT	mock	4.68992	0.278081	0.902507	0.308121	0.75799	NA	NA	NA	NA	ENSG00000288585	No
HET.vs.WT	mock	3656.57	0.0474346	0.153957	0.308103	0.758004	0.909148	PRDX5	25824	peroxiredoxin 5	ENSG00000126432	No
HET.vs.WT	mock	1588.8	-0.0375194	0.121819	-0.307994	0.758087	0.909187	SUCLG1	8802	succinate-CoA ligase GDP/ADP-forming subunit alpha	ENSG00000163541	No
HET.vs.WT	mock	364.618	0.0385498	0.125251	0.307781	0.758249	0.909262	YAF2	10138	YY1 associated factor 2	ENSG00000015153	No
HET.vs.WT	mock	672.798	0.0363449	0.118088	0.307778	0.758251	0.909262	EED	8726	embryonic ectoderm development	ENSG00000074266	No
HET.vs.WT	mock	5.79749	0.30015	0.975265	0.307763	0.758263	NA	LINC02078	100652929	long intergenic non-protein coding RNA 2078	ENSG00000267719	No
HET.vs.WT	mock	0.317975	-1.24147	4.03394	-0.307755	0.758268	NA	LOC731157	731157	uncharacterized LOC731157	ENSG00000255647	No
HET.vs.WT	mock	0.252166	1.25492	4.08046	0.307545	0.758428	NA	DNAJB13	374407	DnaJ heat shock protein family (Hsp40) member B13	ENSG00000187726	No
HET.vs.WT	mock	0.436868	0.932304	3.03144	0.307545	0.758429	NA	LOC105376291	105376291	uncharacterized LOC105376291	ENSG00000226355	No
HET.vs.WT	mock	32.2104	0.122752	0.399192	0.307502	0.758461	0.909402	NA	NA	NA	ENSG00000273456	No
HET.vs.WT	mock	4.36909	0.328438	1.06816	0.307479	0.758479	NA	CIDEB	27141	cell death inducing DFFA like effector b	ENSG00000136305	No
HET.vs.WT	mock	22.4383	-0.186389	0.606206	-0.307467	0.758488	0.909402	NA	NA	NA	ENSG00000228140	No
HET.vs.WT	mock	26.2928	-0.158933	0.516983	-0.307425	0.75852	0.909402	NA	NA	NA	ENSG00000272669	No
HET.vs.WT	mock	1.60177	0.709298	2.30762	0.307372	0.75856	NA	NA	NA	NA	ENSG00000246792	No
HET.vs.WT	mock	1.23634	-0.691037	2.24852	-0.307329	0.758593	NA	GAPDHP47	100240712	glyceraldehyde 3 phosphate dehydrogenase pseudogene 47	ENSG00000243033	No
HET.vs.WT	mock	1.49516	-0.531565	1.72995	-0.307272	0.758636	NA	NA	NA	NA	ENSG00000240520	No
HET.vs.WT	mock	2072.47	-0.0314764	0.102448	-0.307241	0.75866	0.909509	NUP153	9972	nucleoporin 153	ENSG00000124789	No
HET.vs.WT	mock	1.06916	0.796008	2.59157	0.307153	0.758727	NA	ASXL3	80816	ASXL transcriptional regulator 3	ENSG00000141431	No
HET.vs.WT	mock	74.6134	-0.100455	0.327064	-0.307142	0.758736	0.909521	SBNO1-AS1	112268105	SBNO1 antisense RNA 1	ENSG00000256092	No
HET.vs.WT	mock	3701.3	0.0346211	0.112742	0.307084	0.75878	0.909521	GNG5	2787	G protein subunit gamma 5	ENSG00000174021	No
HET.vs.WT	mock	6911.5	0.0249324	0.0812059	0.307027	0.758823	0.909521	USP22	23326	ubiquitin specific peptidase 22	ENSG00000124422	No
HET.vs.WT	mock	0.346589	1.2319	4.01285	0.306989	0.758852	NA	CYP7B1	9420	cytochrome P450 family 7 subfamily B member 1	ENSG00000172817	No
HET.vs.WT	mock	8.27363	0.233173	0.760119	0.306758	0.759027	0.909706	RPL7AP16	100270896	ribosomal protein L7a pseudogene 16	ENSG00000234329	No
HET.vs.WT	mock	2.20236	-0.535799	1.74677	-0.306738	0.759043	NA	NA	NA	NA	ENSG00000261329	No
HET.vs.WT	mock	5.37363	0.294599	0.960469	0.306724	0.759053	NA	NA	NA	NA	ENSG00000256218	No
HET.vs.WT	mock	3731.96	-0.0321668	0.104973	-0.306428	0.759278	0.909946	SBF1	6305	SET binding factor 1	ENSG00000100241	No
HET.vs.WT	mock	0.861699	0.637707	2.08198	0.306298	0.759378	NA	OR2C1	4993	olfactory receptor family 2 subfamily C member 1	ENSG00000168158	No
HET.vs.WT	mock	5.38823	-0.279151	0.911608	-0.306218	0.759438	NA	NA	NA	NA	ENSG00000279602	No
HET.vs.WT	mock	1.11244	-0.611446	1.99704	-0.306177	0.75947	NA	NA	NA	NA	ENSG00000266385	No
HET.vs.WT	mock	3.19527	-1.01666	3.32112	-0.306119	0.759514	NA	NA	NA	NA	ENSG00000239791	No
HET.vs.WT	mock	1.75826	-0.502872	1.64316	-0.306039	0.759575	NA	NA	NA	NA	ENSG00000259083	No
HET.vs.WT	mock	253.297	-0.0711067	0.232403	-0.305962	0.759633	0.910267	POLG2	11232	DNA polymerase gamma 2, accessory subunit	ENSG00000256525	No
HET.vs.WT	mock	3.70154	-0.444034	1.45197	-0.305815	0.759746	NA	C9orf50	375759	chromosome 9 open reading frame 50	ENSG00000179058	No
HET.vs.WT	mock	972.71	0.0416834	0.136327	0.30576	0.759787	0.910267	HCCS	3052	holocytochrome c synthase	ENSG00000004961	No
HET.vs.WT	mock	4.83399	0.35476	1.16042	0.305716	0.759821	NA	NA	NA	NA	ENSG00000285563	No
HET.vs.WT	mock	9.78157	-0.183155	0.599123	-0.305706	0.759829	0.910267	NA	NA	NA	ENSG00000276054	No
HET.vs.WT	mock	12.2847	0.207622	0.679172	0.3057	0.759833	0.910267	RIBC1	158787	RIB43A domain with coiled-coils 1	ENSG00000158423	No
HET.vs.WT	mock	755.788	-0.0482673	0.157898	-0.305686	0.759844	0.910267	AFAP1	60312	actin filament associated protein 1	ENSG00000196526	No
HET.vs.WT	mock	654.404	0.0347613	0.11372	0.305675	0.759852	0.910267	ARHGEF9	23229	Cdc42 guanine nucleotide exchange factor 9	ENSG00000131089	No
HET.vs.WT	mock	1.65854	-0.450243	1.4731	-0.305642	0.759877	NA	NA	NA	NA	ENSG00000267250	No
HET.vs.WT	mock	28.3793	-0.150753	0.493286	-0.305609	0.759902	0.910267	SULT1C2P1	151234	sulfotransferase family 1C member 2 pseudogene 1	ENSG00000237223	No
HET.vs.WT	mock	2.19013	-0.449525	1.47203	-0.305378	0.760078	NA	WBP2NL	164684	WBP2 N-terminal like	ENSG00000183066	No
HET.vs.WT	mock	0.706694	-0.924729	3.02918	-0.305274	0.760158	NA	NA	NA	NA	ENSG00000227568	No
HET.vs.WT	mock	520.512	0.0569814	0.186666	0.305259	0.760169	0.910525	AIMP2	7965	aminoacyl tRNA synthetase complex interacting multifunctional protein 2	ENSG00000106305	No
HET.vs.WT	mock	0.807281	0.808591	2.65072	0.305046	0.760331	NA	CHRDL2	25884	chordin like 2	ENSG00000054938	No
HET.vs.WT	mock	7.86128	-0.298084	0.97719	-0.305042	0.760334	0.910582	KIF5C	3800	kinesin family member 5C	ENSG00000168280	No
HET.vs.WT	mock	917.832	0.0507785	0.16648	0.305012	0.760357	0.910582	DDT	1652	D-dopachrome tautomerase	ENSG00000099977	No
HET.vs.WT	mock	7.63772	0.263086	0.862584	0.304998	0.760368	0.910582	LINC01234	100506465	long intergenic non-protein coding RNA 1234	ENSG00000249550	No
HET.vs.WT	mock	1.46188	-0.586695	1.925	-0.304777	0.760536	NA	LINC01905	102724698	long intergenic non-protein coding RNA 1905	ENSG00000267057	No
HET.vs.WT	mock	153.167	0.0614487	0.201628	0.304763	0.760546	0.910734	STIL	6491	STIL centriolar assembly protein	ENSG00000123473	No
HET.vs.WT	mock	0.420817	0.934931	3.06877	0.30466	0.760625	NA	NA	NA	NA	ENSG00000261291	No
HET.vs.WT	mock	0.547945	0.981142	3.22075	0.304631	0.760647	NA	LOC124904145	124904145	U2 spliceosomal RNA	ENSG00000274452	No
HET.vs.WT	mock	151.85	-0.0881324	0.289324	-0.304615	0.760659	0.910741	DNA2	1763	DNA replication helicase/nuclease 2	ENSG00000138346	No
HET.vs.WT	mock	928.998	-0.0603935	0.198265	-0.304609	0.760664	0.910741	LPAR5	57121	lysophosphatidic acid receptor 5	ENSG00000184574	No
HET.vs.WT	mock	2194.9	-0.0245289	0.08054	-0.304556	0.760704	0.910741	PIP4P1	90809	phosphatidylinositol-4,5-bisphosphate 4-phosphatase 1	ENSG00000165782	No
HET.vs.WT	mock	3.84103	0.360855	1.18506	0.304504	0.760744	NA	C20orf204	284739	chromosome 20 open reading frame 204	ENSG00000196421	No
HET.vs.WT	mock	27.3835	0.146685	0.482055	0.304292	0.760905	0.910879	NA	NA	NA	ENSG00000287516	No
HET.vs.WT	mock	14.1938	-0.246134	0.808928	-0.304272	0.760921	0.910879	FOXO6	100132074	forkhead box O6	ENSG00000204060	No
HET.vs.WT	mock	0.452125	-0.92203	3.03029	-0.304271	0.760922	NA	EEF1A1P16	387845	eukaryotic translation elongation factor 1 alpha 1 pseudogene 16	ENSG00000213235	No
HET.vs.WT	mock	2.32437	0.432572	1.42167	0.30427	0.760922	NA	MT1A	4489	metallothionein 1A	ENSG00000205362	No
HET.vs.WT	mock	3.31122	-0.374284	1.23025	-0.304234	0.760949	NA	NA	NA	NA	ENSG00000273765	No
HET.vs.WT	mock	0.525214	1.00014	3.28846	0.304136	0.761024	NA	NA	NA	NA	ENSG00000273891	No
HET.vs.WT	mock	1.59137	0.471182	1.54931	0.304125	0.761033	NA	TSACC	128229	TSSK6 activating cochaperone	ENSG00000163467	No
HET.vs.WT	mock	5.71171	0.293808	0.966085	0.304122	0.761035	NA	NA	NA	NA	ENSG00000285661	No
HET.vs.WT	mock	0.271467	1.23428	4.05926	0.304065	0.761079	NA	LNC-LBCS	100506885	lncRNA bladder and prostate cancer suppressor, hnRNPK interacting	ENSG00000228412	No
HET.vs.WT	mock	9.30948	1.13731	3.74045	0.304056	0.761085	0.910996	NA	NA	NA	ENSG00000261459	No
HET.vs.WT	mock	0.652949	-0.927155	3.04966	-0.304019	0.761113	NA	RNA5SP108	100873378	RNA, 5S ribosomal pseudogene 108	ENSG00000271924	No
HET.vs.WT	mock	0.442105	1.21976	4.01232	0.304004	0.761125	NA	ERAS	3266	ES cell expressed Ras	ENSG00000187682	No
HET.vs.WT	mock	27.8679	-0.134066	0.441048	-0.303972	0.761149	0.910996	TAS2R20	259295	taste 2 receptor member 20	ENSG00000255837	No
HET.vs.WT	mock	1592.96	-0.0392057	0.12899	-0.303943	0.761171	0.910996	SKI	6497	SKI proto-oncogene	ENSG00000157933	No
HET.vs.WT	mock	4.42808	0.348328	1.1461	0.303925	0.761185	NA	NA	NA	NA	ENSG00000251411	No
HET.vs.WT	mock	0.675169	-0.843544	2.77575	-0.303898	0.761206	NA	NA	NA	NA	ENSG00000273165	No
HET.vs.WT	mock	727.346	0.0593235	0.195242	0.303845	0.761246	0.911024	RFX7	64864	regulatory factor X7	ENSG00000181827	No
HET.vs.WT	mock	0.929987	0.994394	3.27325	0.303794	0.761285	NA	NA	NA	NA	ENSG00000265413	No
HET.vs.WT	mock	0.700703	-0.927155	3.05214	-0.303772	0.761301	NA	NA	NA	NA	ENSG00000200428	No
HET.vs.WT	mock	0.933692	0.993245	3.2699	0.303754	0.761315	NA	NA	NA	NA	ENSG00000286804	No
HET.vs.WT	mock	1.13558	0.702376	2.31252	0.303727	0.761336	NA	CYP2C19	1557	cytochrome P450 family 2 subfamily C member 19	ENSG00000165841	No
HET.vs.WT	mock	2.13869	0.459424	1.51307	0.303637	0.761404	NA	NA	NA	NA	ENSG00000249646	No
HET.vs.WT	mock	3031.96	0.0380862	0.125486	0.303509	0.761502	0.91127	EXOC5	10640	exocyst complex component 5	ENSG00000070367	No
HET.vs.WT	mock	0.554642	-0.871477	2.87188	-0.303451	0.761546	NA	ONECUT3	390874	one cut homeobox 3	ENSG00000205922	No
HET.vs.WT	mock	0.45053	-0.920314	3.03298	-0.303435	0.761558	NA	NA	NA	NA	ENSG00000290166	No
HET.vs.WT	mock	0.653498	-0.924824	3.04892	-0.303328	0.76164	NA	LINC01561	404216	long intergenic non-protein coding RNA 1561	ENSG00000177234	No
HET.vs.WT	mock	2.76111	0.452676	1.49248	0.303306	0.761657	NA	EFCAB13-DT	102724508	EFCAB13 divergent transcript	ENSG00000263293	No
HET.vs.WT	mock	45.8593	-0.134714	0.444291	-0.30321	0.76173	0.911375	AMOTL2	51421	angiomotin like 2	ENSG00000114019	No
HET.vs.WT	mock	17.8461	0.254677	0.839978	0.303194	0.761742	0.911375	CACNA2D2	9254	calcium voltage-gated channel auxiliary subunit alpha2delta 2	ENSG00000007402	No
HET.vs.WT	mock	1285.07	0.0373998	0.123355	0.303188	0.761746	0.911375	NOLC1	9221	nucleolar and coiled-body phosphoprotein 1	ENSG00000166197	No
HET.vs.WT	mock	9.55846	0.279167	0.921031	0.303103	0.761811	0.911375	NA	NA	NA	ENSG00000248714	No
HET.vs.WT	mock	2671.38	0.0323614	0.106782	0.30306	0.761844	0.911375	TOMM70	9868	translocase of outer mitochondrial membrane 70	ENSG00000154174	No
HET.vs.WT	mock	4.3166	-0.333041	1.09895	-0.303054	0.761849	NA	RPS6P10	100270865	ribosomal protein S6 pseudogene 10	ENSG00000232176	No
HET.vs.WT	mock	0.440402	0.916126	3.02319	0.303033	0.761865	NA	NA	NA	NA	ENSG00000254391	No
HET.vs.WT	mock	2.13098	-0.415557	1.37182	-0.302924	0.761948	NA	KRT8P39	100418781	keratin 8 pseudogene 39	ENSG00000233560	No
HET.vs.WT	mock	28.9239	0.119139	0.393431	0.302821	0.762026	0.911532	NA	NA	NA	ENSG00000253988	No
HET.vs.WT	mock	0.52159	0.997885	3.29544	0.302808	0.762036	NA	NA	NA	NA	ENSG00000287548	No
HET.vs.WT	mock	1.06771	-0.856241	2.82779	-0.302795	0.762046	NA	FOXE3	2301	forkhead box E3	ENSG00000186790	No
HET.vs.WT	mock	2.79857	0.518008	1.71139	0.302682	0.762132	NA	FAM167A	83648	family with sequence similarity 167 member A	ENSG00000154319	No
HET.vs.WT	mock	1734.29	0.0452384	0.149531	0.302535	0.762244	0.911713	CAB39L	81617	calcium binding protein 39 like	ENSG00000102547	No
HET.vs.WT	mock	517.133	0.0774057	0.255895	0.302489	0.762279	0.911713	INPP5E	56623	inositol polyphosphate-5-phosphatase E	ENSG00000148384	No
HET.vs.WT	mock	2.60571	-0.433529	1.4333	-0.30247	0.762294	NA	NA	NA	NA	ENSG00000232815	No
HET.vs.WT	mock	20.9866	0.95926	3.17249	0.302368	0.762372	0.911763	NA	NA	NA	ENSG00000255872	No
HET.vs.WT	mock	2.68304	0.484086	1.60159	0.302252	0.76246	NA	NA	NA	NA	ENSG00000275898	No
HET.vs.WT	mock	33793	0.0299815	0.0992153	0.302186	0.76251	0.911814	TLN1	7094	talin 1	ENSG00000137076	No
HET.vs.WT	mock	2208.02	-0.0446328	0.14771	-0.302165	0.762526	0.911814	APH1B	83464	aph-1 homolog B, gamma-secretase subunit	ENSG00000138613	No
HET.vs.WT	mock	1.01965	0.695803	2.30304	0.302124	0.762558	NA	NA	NA	NA	ENSG00000289085	No
HET.vs.WT	mock	918.194	-0.0427308	0.141441	-0.302111	0.762568	0.911814	GGPS1	9453	geranylgeranyl diphosphate synthase 1	ENSG00000152904	No
HET.vs.WT	mock	16.6972	-0.155103	0.51358	-0.302003	0.76265	0.911852	NA	NA	NA	ENSG00000159247	No
HET.vs.WT	mock	1.3519	-0.605484	2.00492	-0.301999	0.762653	NA	NA	NA	NA	ENSG00000270048	No
HET.vs.WT	mock	0.517339	0.996548	3.30124	0.30187	0.762751	NA	KRT8P50	102724430	keratin 8 pseudogene 50	ENSG00000260799	No
HET.vs.WT	mock	30.5381	-0.120288	0.398574	-0.301796	0.762807	0.911979	C1QTNF3	114899	C1q and TNF related 3	ENSG00000082196	No
HET.vs.WT	mock	4.26319	-0.368817	1.22222	-0.301759	0.762835	NA	PBK	55872	PDZ binding kinase	ENSG00000168078	No
HET.vs.WT	mock	4.87693	-0.351499	1.16496	-0.301726	0.762861	NA	VAC14-AS1	100130894	VAC14 antisense RNA 1	ENSG00000214353	No
HET.vs.WT	mock	2466.18	-0.0611469	0.202683	-0.301687	0.762891	0.912018	SIGLEC14	100049587	sialic acid binding Ig like lectin 14	ENSG00000254415	No
HET.vs.WT	mock	39.5601	-0.101165	0.335437	-0.301591	0.762964	0.912045	CCDC26	137196	CCDC26 long non-coding RNA	ENSG00000229140	No
HET.vs.WT	mock	1.19458	-0.515272	1.70863	-0.301571	0.762979	NA	LOC100421622	100421622	family with sequence similarity 91 member A1 pseudogene	ENSG00000256723	No
HET.vs.WT	mock	4.34348	-0.328448	1.08925	-0.301537	0.763005	NA	NA	NA	NA	ENSG00000260784	No
HET.vs.WT	mock	148.022	0.120546	0.399821	0.3015	0.763033	0.912066	NA	NA	NA	ENSG00000255639	No
HET.vs.WT	mock	0.434933	0.915238	3.03571	0.30149	0.763041	NA	MTCO2P2	100873202	MT-CO2 pseudogene 2	ENSG00000267541	No
HET.vs.WT	mock	1.73547	-0.534285	1.77216	-0.301487	0.763043	NA	NA	NA	NA	ENSG00000254339	No
HET.vs.WT	mock	2.09077	0.425275	1.41096	0.301408	0.763104	NA	OR5A1	219982	olfactory receptor family 5 subfamily A member 1	ENSG00000172320	No
HET.vs.WT	mock	0.398326	1.21178	4.02075	0.301381	0.763124	NA	EXOC3L4	91828	exocyst complex component 3 like 4	ENSG00000205436	No
HET.vs.WT	mock	0.642366	-0.887993	2.94654	-0.301368	0.763134	NA	NA	NA	NA	ENSG00000290001	No
HET.vs.WT	mock	0.691464	-1.02352	3.39806	-0.301207	0.763257	NA	TUBB8P8	102723626	tubulin beta 8 class VIII pseudogene 8	ENSG00000213113	No
HET.vs.WT	mock	5.03839	0.34313	1.13921	0.3012	0.763262	NA	ATP2B3	492	ATPase plasma membrane Ca2+ transporting 3	ENSG00000067842	No
HET.vs.WT	mock	0.669197	-0.928608	3.08308	-0.301195	0.763266	NA	NA	NA	NA	ENSG00000258922	No
HET.vs.WT	mock	9693.92	-0.0401477	0.133324	-0.301129	0.763316	0.912344	TOM1	10043	target of myb1 membrane trafficking protein	ENSG00000100284	No
HET.vs.WT	mock	5.62049	-0.316378	1.05112	-0.300991	0.763421	NA	NA	NA	NA	ENSG00000286201	No
HET.vs.WT	mock	2.71992	0.414445	1.37788	0.300784	0.763579	NA	NA	NA	NA	ENSG00000223571	No
HET.vs.WT	mock	0.680018	0.915216	3.0433	0.300732	0.763619	NA	ENPP3	5169	ectonucleotide pyrophosphatase/phosphodiesterase 3	ENSG00000154269	No
HET.vs.WT	mock	1.92349	-0.464837	1.54617	-0.300637	0.763691	NA	NA	NA	NA	ENSG00000274363	No
HET.vs.WT	mock	2.98247	-0.35808	1.19179	-0.300456	0.763829	NA	NA	NA	NA	ENSG00000225518	No
HET.vs.WT	mock	259.361	-0.0507973	0.169085	-0.300424	0.763854	0.912901	NA	NA	NA	ENSG00000124593	No
HET.vs.WT	mock	13.5819	0.158404	0.527337	0.300385	0.763884	0.912901	NA	NA	NA	ENSG00000279821	No
HET.vs.WT	mock	1.30482	-0.565995	1.88525	-0.300223	0.764007	NA	NA	NA	NA	ENSG00000267462	No
HET.vs.WT	mock	2.24128	0.373262	1.2433	0.300218	0.764011	NA	ADM5	199800	adrenomedullin 5 (putative)	ENSG00000224420	No
HET.vs.WT	mock	4637.23	-0.0486753	0.162151	-0.300185	0.764036	0.912976	CSF2RA	1438	colony stimulating factor 2 receptor subunit alpha	ENSG00000198223	No
HET.vs.WT	mock	491.893	-0.0698447	0.232685	-0.300169	0.764048	0.912976	RAD51D	5892	RAD51 paralog D	ENSG00000185379	No
HET.vs.WT	mock	9.61077	0.186229	0.620606	0.300075	0.76412	0.913	NA	NA	NA	ENSG00000229325	No
HET.vs.WT	mock	1.30624	0.634105	2.11324	0.300063	0.764129	NA	TKTL2	84076	transketolase like 2	ENSG00000151005	No
HET.vs.WT	mock	0.792372	0.637966	2.12662	0.29999	0.764185	NA	NA	NA	NA	ENSG00000234181	No
HET.vs.WT	mock	1.11803	-0.589959	1.96694	-0.299938	0.764225	NA	MIR7848	102466865	microRNA 7848	ENSG00000276961	No
HET.vs.WT	mock	37.8004	-0.153419	0.511556	-0.299907	0.764248	0.913002	NA	NA	NA	ENSG00000272338	No
HET.vs.WT	mock	486.533	-0.0490265	0.163494	-0.299867	0.764278	0.913002	SNRNP35	11066	small nuclear ribonucleoprotein U11/U12 subunit 35	ENSG00000184209	No
HET.vs.WT	mock	1003.89	-0.0321412	0.107214	-0.299786	0.764341	0.913002	ZXDC	79364	ZXD family zinc finger C	ENSG00000070476	No
HET.vs.WT	mock	0.237435	-1.22324	4.08046	-0.29978	0.764345	NA	AATBC	284837	apoptosis associated transcript in bladder cancer	ENSG00000215458	No
HET.vs.WT	mock	13.7334	0.699409	2.33343	0.299734	0.76438	0.913002	ZNF625	90589	zinc finger protein 625	ENSG00000257591	No
HET.vs.WT	mock	646.713	-0.0433678	0.144702	-0.299705	0.764402	0.913002	RNF214	257160	ring finger protein 214	ENSG00000167257	No
HET.vs.WT	mock	5.37079	-0.264498	0.882539	-0.299701	0.764405	NA	NA	NA	NA	ENSG00000283208	No
HET.vs.WT	mock	0.638783	-0.92059	3.07179	-0.299692	0.764412	NA	H2AC21	317772	H2A clustered histone 21	ENSG00000184270	No
HET.vs.WT	mock	7.95432	0.265201	0.885054	0.299643	0.764449	0.913002	LOC101929552	101929552	uncharacterized LOC101929552	ENSG00000263063	No
HET.vs.WT	mock	16.3311	-0.171159	0.571413	-0.299537	0.76453	0.913002	ABCC5-AS1	100873982	ABCC5 antisense RNA 1	ENSG00000223882	No
HET.vs.WT	mock	29555	0.0350231	0.116945	0.299484	0.76457	0.913002	CANX	821	calnexin	ENSG00000127022	No
HET.vs.WT	mock	157.425	-0.0793326	0.264943	-0.299433	0.76461	0.913002	DDR1	780	discoidin domain receptor tyrosine kinase 1	ENSG00000204580	No
HET.vs.WT	mock	2371.55	0.0438307	0.146422	0.299345	0.764677	0.913002	KIF1C	10749	kinesin family member 1C	ENSG00000129250	No
HET.vs.WT	mock	16.4226	0.160223	0.535258	0.299339	0.764682	0.913002	NA	NA	NA	ENSG00000287867	No
HET.vs.WT	mock	3.13638	-0.435749	1.45579	-0.299321	0.764695	NA	SYT2	127833	synaptotagmin 2	ENSG00000143858	No
HET.vs.WT	mock	281.654	0.0559836	0.187111	0.2992	0.764787	0.913067	CCDC61	729440	coiled-coil domain containing 61	ENSG00000104983	No
HET.vs.WT	mock	0.687136	-1.01859	3.4048	-0.299164	0.764815	NA	NA	NA	NA	ENSG00000264660	No
HET.vs.WT	mock	1512.74	-0.0256305	0.0856855	-0.299123	0.764846	0.913077	FOXJ3	22887	forkhead box J3	ENSG00000198815	No
HET.vs.WT	mock	4.53138	-0.263384	0.880556	-0.299111	0.764855	NA	NA	NA	NA	ENSG00000214269	No
HET.vs.WT	mock	0.883502	-0.674983	2.25764	-0.298977	0.764958	NA	RN7SL3	378707	RNA component of signal recognition particle 7SL3	ENSG00000278771	No
HET.vs.WT	mock	220.044	-0.0567533	0.189918	-0.29883	0.76507	0.913188	DNAJC27	51277	DnaJ heat shock protein family (Hsp40) member C27	ENSG00000115137	No
HET.vs.WT	mock	0.46584	0.887121	2.96879	0.298815	0.765081	NA	NA	NA	NA	ENSG00000290163	No
HET.vs.WT	mock	3814.09	0.0296166	0.0991183	0.298801	0.765092	0.913188	PTPRA	5786	protein tyrosine phosphatase receptor type A	ENSG00000132670	No
HET.vs.WT	mock	0.667899	-1.06367	3.56016	-0.298769	0.765116	NA	PLCH2	9651	phospholipase C eta 2	ENSG00000149527	No
HET.vs.WT	mock	1773.1	-0.0430893	0.144236	-0.298741	0.765138	0.913188	SEM1	7979	SEM1 26S proteasome subunit	ENSG00000127922	No
HET.vs.WT	mock	1.53033	0.571925	1.91468	0.298705	0.765165	NA	RPS4XP1	400064	ribosomal protein S4X pseudogene 1	ENSG00000214203	No
HET.vs.WT	mock	1.18951	0.663336	2.22074	0.2987	0.765169	NA	ANKRD19P	138649	ankyrin repeat domain 19, pseudogene	ENSG00000187984	No
HET.vs.WT	mock	0.683633	0.925601	3.09892	0.298685	0.76518	NA	SNORD9	692053	small nucleolar RNA, C/D box 9	ENSG00000199436	No
HET.vs.WT	mock	1802.96	-0.0457639	0.153224	-0.298674	0.765189	0.913188	ASXL1	171023	ASXL transcriptional regulator 1	ENSG00000171456	No
HET.vs.WT	mock	0.269903	1.21826	4.08046	0.29856	0.765275	NA	NA	NA	NA	ENSG00000265799	No
HET.vs.WT	mock	451.826	-0.0650356	0.217858	-0.298522	0.765304	0.913188	ZSCAN30	100101467	zinc finger and SCAN domain containing 30	ENSG00000186814	No
HET.vs.WT	mock	36.4496	0.108746	0.364308	0.298501	0.765321	0.913188	NA	NA	NA	ENSG00000272871	No
HET.vs.WT	mock	339.808	0.0532207	0.178314	0.298466	0.765347	0.913188	LRP11	84918	LDL receptor related protein 11	ENSG00000120256	No
HET.vs.WT	mock	18.7566	0.166506	0.557989	0.298403	0.765395	0.913188	LINC02897	388759	long intergenic non-protein coding RNA 2897	ENSG00000221953	No
HET.vs.WT	mock	556.762	0.0462238	0.154906	0.2984	0.765398	0.913188	ZNF510	22869	zinc finger protein 510	ENSG00000081386	No
HET.vs.WT	mock	2.80261	0.452154	1.5155	0.298353	0.765434	NA	NA	NA	NA	ENSG00000267801	No
HET.vs.WT	mock	810.385	0.0285615	0.0957374	0.298331	0.76545	0.913189	RPF2	84154	ribosome production factor 2 homolog	ENSG00000197498	No
HET.vs.WT	mock	22.7562	0.143621	0.481561	0.298241	0.765519	0.913211	OR10K1	391109	olfactory receptor family 10 subfamily K member 1	ENSG00000173285	No
HET.vs.WT	mock	0.837266	-0.887709	2.97741	-0.298148	0.765591	NA	NA	NA	NA	ENSG00000229390	No
HET.vs.WT	mock	6.44135	-0.316394	1.06121	-0.298144	0.765593	NA	LRRC70	100130733	leucine rich repeat containing 70	ENSG00000186105	No
HET.vs.WT	mock	2.27156	-0.498683	1.67264	-0.298142	0.765595	NA	MOV10L1	54456	Mov10 like RISC complex RNA helicase 1	ENSG00000073146	No
HET.vs.WT	mock	1.4082	-0.583907	1.95855	-0.298132	0.765602	NA	ACAA2P1	100420869	ACAA2 pseudogene 1	ENSG00000233585	No
HET.vs.WT	mock	0.690488	-0.923209	3.09744	-0.298055	0.765661	NA	LINC01932	105377682	long intergenic non-protein coding RNA 1932	ENSG00000253315	No
HET.vs.WT	mock	1768.02	0.0230884	0.0774735	0.298017	0.76569	0.913257	ZNF768	79724	zinc finger protein 768	ENSG00000169957	No
HET.vs.WT	mock	1602.06	-0.0272897	0.0915714	-0.298015	0.765692	0.913257	LRRC8D	55144	leucine rich repeat containing 8 VRAC subunit D	ENSG00000171492	No
HET.vs.WT	mock	110.309	-0.0735584	0.246849	-0.29799	0.765711	0.913257	NA	NA	NA	ENSG00000288953	No
HET.vs.WT	mock	2.94616	-0.404969	1.35927	-0.297932	0.765755	NA	NA	NA	NA	ENSG00000286846	No
HET.vs.WT	mock	4638.84	0.0293202	0.0985207	0.297605	0.766005	0.913492	TMBIM4	51643	transmembrane BAX inhibitor motif containing 4	ENSG00000155957	No
HET.vs.WT	mock	804.538	-0.0576117	0.193646	-0.29751	0.766077	0.913492	ATPAF2	91647	ATP synthase mitochondrial F1 complex assembly factor 2	ENSG00000171953	No
HET.vs.WT	mock	1407.14	0.0341088	0.114659	0.29748	0.7661	0.913492	LCORL	254251	ligand dependent nuclear receptor corepressor like	ENSG00000178177	No
HET.vs.WT	mock	304.435	-0.0958517	0.322333	-0.297368	0.766185	0.913492	PLXNA2	5362	plexin A2	ENSG00000076356	No
HET.vs.WT	mock	98.4283	0.0787903	0.265002	0.29732	0.766222	0.913492	IMMP2L	83943	inner mitochondrial membrane peptidase subunit 2	ENSG00000184903	No
HET.vs.WT	mock	4948.65	0.0366418	0.123246	0.297307	0.766232	0.913492	ZNF106	64397	zinc finger protein 106	ENSG00000103994	No
HET.vs.WT	mock	1249.5	0.0383256	0.128928	0.297264	0.766265	0.913492	CHMP7	91782	charged multivesicular body protein 7	ENSG00000147457	No
HET.vs.WT	mock	0.751073	-0.858149	2.88792	-0.297151	0.766351	NA	OR7M1P	81352	olfactory receptor family 7 subfamily M member 1 pseudogene	ENSG00000273336	No
HET.vs.WT	mock	2.17552	0.396677	1.3351	0.297113	0.76638	NA	NA	NA	NA	ENSG00000249465	No
HET.vs.WT	mock	1338.53	-0.0297256	0.100068	-0.297054	0.766425	0.913615	HDHD5	27440	haloacid dehalogenase like hydrolase domain containing 5	ENSG00000069998	No
HET.vs.WT	mock	2689.05	-0.0299475	0.100835	-0.296996	0.76647	0.913615	TBC1D15	64786	TBC1 domain family member 15	ENSG00000121749	No
HET.vs.WT	mock	14.2805	0.157171	0.529355	0.296911	0.766535	0.913622	STAC2	342667	SH3 and cysteine rich domain 2	ENSG00000141750	No
HET.vs.WT	mock	67.5022	0.132505	0.446362	0.296855	0.766577	0.913622	ZNF221	7638	zinc finger protein 221	ENSG00000159905	No
HET.vs.WT	mock	5.11755	0.254457	0.857265	0.296824	0.766601	NA	NA	NA	NA	ENSG00000268931	No
HET.vs.WT	mock	3.16996	-0.344267	1.15995	-0.296794	0.766624	NA	NA	NA	NA	ENSG00000287512	No
HET.vs.WT	mock	5.7564	0.333681	1.12503	0.296598	0.766774	NA	LOC105375421	105375421	uncharacterized LOC105375421	ENSG00000284523	No
HET.vs.WT	mock	28.6524	-0.11634	0.392306	-0.296553	0.766808	0.913835	NA	NA	NA	ENSG00000287494	No
HET.vs.WT	mock	0.615062	0.938869	3.16808	0.296352	0.766961	NA	NA	NA	NA	ENSG00000272789	No
HET.vs.WT	mock	398.224	0.0586991	0.198085	0.296333	0.766976	0.913975	CCDC66	285331	coiled-coil domain containing 66	ENSG00000180376	No
HET.vs.WT	mock	1.36296	-0.553481	1.86856	-0.296207	0.767072	NA	NA	NA	NA	ENSG00000276384	No
HET.vs.WT	mock	417.67	-0.0482892	0.163037	-0.296186	0.767088	0.914006	ZNF430	80264	zinc finger protein 430	ENSG00000118620	No
HET.vs.WT	mock	2.46334	-0.38032	1.28423	-0.296146	0.767119	NA	HOXA11	3207	homeobox A11	ENSG00000005073	No
HET.vs.WT	mock	10.3964	-0.246055	0.831002	-0.296094	0.767158	0.914006	UPB1	51733	beta-ureidopropionase 1	ENSG00000100024	No
HET.vs.WT	mock	1319.92	-0.0400348	0.135229	-0.296051	0.767191	0.914006	PSPC1	55269	paraspeckle component 1	ENSG00000121390	No
HET.vs.WT	mock	26.6065	-0.117967	0.398495	-0.296032	0.767206	0.914006	NA	NA	NA	ENSG00000232300	No
HET.vs.WT	mock	52.5261	0.112452	0.380293	0.295699	0.76746	0.914248	TLCD5	219902	TLC domain containing 5	ENSG00000181264	No
HET.vs.WT	mock	4.39211	0.273526	0.925093	0.295674	0.767479	NA	CALCB	797	calcitonin related polypeptide beta	ENSG00000175868	No
HET.vs.WT	mock	2.99935	0.32691	1.10596	0.295589	0.767544	NA	NA	NA	NA	ENSG00000270100	No
HET.vs.WT	mock	626.671	-0.0476972	0.161367	-0.295582	0.767549	0.914293	MFSD13A	79847	major facilitator superfamily domain containing 13A	ENSG00000138111	No
HET.vs.WT	mock	0.590894	0.946549	3.20351	0.295472	0.767633	NA	NA	NA	NA	ENSG00000276500	No
HET.vs.WT	mock	2.66618	-0.380386	1.28748	-0.295449	0.767651	NA	LOC101929372	101929372	uncharacterized LOC101929372	ENSG00000236754	No
HET.vs.WT	mock	8.3113	0.194962	0.660166	0.295323	0.767747	0.914468	NA	NA	NA	ENSG00000276603	No
HET.vs.WT	mock	1.0734	-0.929898	3.14906	-0.295294	0.767769	NA	NA	NA	NA	ENSG00000229534	No
HET.vs.WT	mock	0.619069	-0.828519	2.80792	-0.295065	0.767945	NA	RPS2P32	256355	ribosomal protein S2 pseudogene 32	ENSG00000232818	No
HET.vs.WT	mock	2.43012	0.506829	1.71817	0.294982	0.768008	NA	LMNTD2-AS1	692247	LMNTD2 antisense RNA 1	ENSG00000254815	No
HET.vs.WT	mock	21.4753	0.251023	0.851067	0.294951	0.768031	0.914699	SV2B	9899	synaptic vesicle glycoprotein 2B	ENSG00000185518	No
HET.vs.WT	mock	0.874164	0.791496	2.68357	0.294941	0.768039	NA	NA	NA	NA	ENSG00000289987	No
HET.vs.WT	mock	11.7615	0.166545	0.564682	0.294936	0.768043	0.914699	NA	NA	NA	ENSG00000279432	No
HET.vs.WT	mock	1.72412	-0.562526	1.90762	-0.294884	0.768082	NA	RN7SL131P	106480957	RNA, 7SL, cytoplasmic 131, pseudogene	ENSG00000264592	No
HET.vs.WT	mock	0.964947	0.609936	2.06871	0.294839	0.768117	NA	NA	NA	NA	ENSG00000187686	No
HET.vs.WT	mock	0.914683	0.613545	2.08096	0.294837	0.768119	NA	LINC01102	150568	long intergenic non-protein coding RNA 1102	ENSG00000235597	No
HET.vs.WT	mock	2.04483	0.442987	1.50251	0.294831	0.768123	NA	SPATA21	374955	spermatogenesis associated 21	ENSG00000187144	No
HET.vs.WT	mock	8.75321	-0.236873	0.803539	-0.294787	0.768156	0.914748	NA	NA	NA	ENSG00000249639	No
HET.vs.WT	mock	22.9861	0.142619	0.483866	0.294748	0.768186	0.914748	NA	NA	NA	ENSG00000288007	No
HET.vs.WT	mock	5.85078	-0.262399	0.890668	-0.294609	0.768292	NA	GTF2IP14	106481735	general transcription factor IIi pseudogene 14	ENSG00000226002	No
HET.vs.WT	mock	13.5617	-0.169817	0.576548	-0.294541	0.768345	0.914845	LINC01460	100129995	long intergenic non-protein coding RNA 1460	ENSG00000205334	No
HET.vs.WT	mock	0.613876	0.933241	3.1687	0.294519	0.768361	NA	ENAM	10117	enamelin	ENSG00000132464	No
HET.vs.WT	mock	2930.18	-0.0233819	0.0794026	-0.294473	0.768397	0.914845	POLDIP3	84271	DNA polymerase delta interacting protein 3	ENSG00000100227	No
HET.vs.WT	mock	2758.28	-0.0330683	0.112309	-0.294441	0.768421	0.914845	SUCLG2	8801	succinate-CoA ligase GDP-forming subunit beta	ENSG00000172340	No
HET.vs.WT	mock	1.38979	-0.469686	1.5953	-0.294419	0.768438	NA	ASMT	438	acetylserotonin O-methyltransferase	ENSG00000196433	No
HET.vs.WT	mock	0.817376	0.99592	3.38399	0.294304	0.768526	NA	NA	NA	NA	ENSG00000289384	No
HET.vs.WT	mock	0.407218	1.01684	3.45513	0.294299	0.768529	NA	LOC105372390	105372390	uncharacterized LOC105372390	ENSG00000267345	No
HET.vs.WT	mock	4494.65	-0.0217125	0.0737794	-0.29429	0.768537	0.914917	TRIM38	10475	tripartite motif containing 38	ENSG00000112343	No
HET.vs.WT	mock	3.41028	-0.402123	1.36667	-0.294235	0.768578	NA	GPR37L1	9283	G protein-coupled receptor 37 like 1	ENSG00000170075	No
HET.vs.WT	mock	14.7858	0.182499	0.620263	0.294228	0.768583	0.914917	NA	NA	NA	ENSG00000287419	No
HET.vs.WT	mock	0.997393	0.662069	2.25037	0.294205	0.768601	NA	NA	NA	NA	ENSG00000241627	No
HET.vs.WT	mock	0.50787	1.14225	3.8829	0.294175	0.768624	NA	STXBP5L	9515	syntaxin binding protein 5L	ENSG00000145087	No
HET.vs.WT	mock	0.667052	0.634672	2.15817	0.294078	0.768698	NA	NA	NA	NA	ENSG00000217094	No
HET.vs.WT	mock	193.189	-0.0583616	0.198512	-0.293996	0.768761	0.915068	ASRGL1	80150	asparaginase and isoaspartyl peptidase 1	ENSG00000162174	No
HET.vs.WT	mock	0.609891	-0.927155	3.1546	-0.293906	0.76883	NA	NA	NA	NA	ENSG00000232032	No
HET.vs.WT	mock	14.3042	-0.28615	0.973612	-0.293906	0.76883	0.915074	HSFX1	100506164	heat shock transcription factor family, X-linked 1	ENSG00000171116	No
HET.vs.WT	mock	11.324	0.198204	0.674495	0.293856	0.768868	0.915074	NA	NA	NA	ENSG00000267436	No
HET.vs.WT	mock	1.57649	-0.583397	1.98611	-0.293738	0.768958	NA	NA	NA	NA	ENSG00000289560	No
HET.vs.WT	mock	0.589538	0.941776	3.20628	0.293729	0.768965	NA	OR1B1	347169	olfactory receptor family 1 subfamily B member 1	ENSG00000280094	No
HET.vs.WT	mock	1.04252	0.727978	2.47843	0.293725	0.768968	NA	LOC105373373	105373373	uncharacterized LOC105373373	ENSG00000273877	No
HET.vs.WT	mock	0.398803	-1.17692	4.00706	-0.293711	0.768979	NA	LINC01841	105372288	long intergenic non-protein coding RNA 1841	ENSG00000266913	No
HET.vs.WT	mock	0.630356	-0.923575	3.14467	-0.293695	0.768991	NA	NA	NA	NA	ENSG00000275438	No
HET.vs.WT	mock	0.56019	-0.842351	2.86923	-0.293581	0.769078	NA	NA	NA	NA	ENSG00000279590	No
HET.vs.WT	mock	4449.02	0.0412405	0.140529	0.293467	0.769165	0.915296	ARHGEF11	9826	Rho guanine nucleotide exchange factor 11	ENSG00000132694	No
HET.vs.WT	mock	158.475	0.0545631	0.185935	0.293453	0.769176	0.915296	RP9P	441212	RP9 pseudogene	ENSG00000205763	No
HET.vs.WT	mock	0.375091	1.0617	3.61846	0.293411	0.769208	NA	ACAN	176	aggrecan	ENSG00000157766	No
HET.vs.WT	mock	10.1471	0.226916	0.773371	0.293411	0.769208	0.915296	SMIM10L2B	644596	small integral membrane protein 10 like 2B	ENSG00000196972	No
HET.vs.WT	mock	2.30016	-0.416114	1.41823	-0.293404	0.769214	NA	NA	NA	NA	ENSG00000278434	No
HET.vs.WT	mock	0.476406	0.998278	3.40337	0.29332	0.769277	NA	NA	NA	NA	ENSG00000254556	No
HET.vs.WT	mock	7.20943	0.25693	0.875989	0.293302	0.769291	NA	NA	NA	NA	ENSG00000231863	No
HET.vs.WT	mock	1.02451	0.592984	2.02244	0.293203	0.769367	NA	NA	NA	NA	ENSG00000219085	No
HET.vs.WT	mock	0.576673	-0.837573	2.85703	-0.293162	0.769398	NA	NA	NA	NA	ENSG00000230790	No
HET.vs.WT	mock	0.4781	0.996529	3.40001	0.293096	0.769449	NA	LRRC66	339977	leucine rich repeat containing 66	ENSG00000188993	No
HET.vs.WT	mock	41.5471	0.102459	0.349679	0.29301	0.769515	0.915597	NA	NA	NA	ENSG00000274370	No
HET.vs.WT	mock	2.23667	-0.350326	1.19567	-0.292995	0.769526	NA	NA	NA	NA	ENSG00000273650	No
HET.vs.WT	mock	0.844732	0.979473	3.34297	0.292995	0.769526	NA	C2CD4C	126567	C2 calcium dependent domain containing 4C	ENSG00000183186	No
HET.vs.WT	mock	0.715964	-0.900847	3.07499	-0.29296	0.769553	NA	NA	NA	NA	ENSG00000257918	No
HET.vs.WT	mock	2.29259	0.495606	1.69179	0.292948	0.769562	NA	NA	NA	NA	ENSG00000285618	No
HET.vs.WT	mock	31.0359	-0.618473	2.11122	-0.292946	0.769563	0.915597	XGY2	100132596	XG pseudogene, Y-linked 2	ENSG00000288686	No
HET.vs.WT	mock	1441.98	0.0321173	0.109662	0.292875	0.769617	0.915601	MRPS27	23107	mitochondrial ribosomal protein S27	ENSG00000113048	No
HET.vs.WT	mock	2.21718	-0.515532	1.761	-0.29275	0.769713	NA	NA	NA	NA	ENSG00000228280	No
HET.vs.WT	mock	8.07263	-0.221198	0.756011	-0.292585	0.769839	0.915673	LINC01239	441389	long intergenic non-protein coding RNA 1239	ENSG00000234840	No
HET.vs.WT	mock	10.9131	-0.252087	0.861646	-0.292565	0.769855	0.915673	DIRAS2	54769	DIRAS family GTPase 2	ENSG00000165023	No
HET.vs.WT	mock	2.18678	0.483224	1.65182	0.29254	0.769874	NA	TSLP	85480	thymic stromal lymphopoietin	ENSG00000145777	No
HET.vs.WT	mock	0.89641	0.878246	3.00218	0.292537	0.769876	NA	CFAP299	255119	cilia and flagella associated protein 299	ENSG00000197826	No
HET.vs.WT	mock	27.6301	-0.13932	0.476257	-0.292531	0.769881	0.915673	UFSP1	402682	UFM1 specific peptidase 1 (inactive)	ENSG00000176125	No
HET.vs.WT	mock	4.36011	-0.302402	1.03407	-0.29244	0.769951	NA	LINC02894	100288748	long intergenic non-protein coding RNA 2894	ENSG00000261437	No
HET.vs.WT	mock	10.746	-0.189915	0.649468	-0.292416	0.769968	0.915673	NA	NA	NA	ENSG00000225963	No
HET.vs.WT	mock	188.319	-0.0627911	0.21475	-0.292392	0.769987	0.915673	GDPD1	284161	glycerophosphodiester phosphodiesterase domain containing 1	ENSG00000153982	No
HET.vs.WT	mock	35.3143	-0.119519	0.408788	-0.292373	0.770001	0.915673	NA	NA	NA	ENSG00000280828	No
HET.vs.WT	mock	1.16302	0.689556	2.35926	0.292277	0.770075	NA	RPL12P25	100270926	ribosomal protein L12 pseudogene 25	ENSG00000235330	No
HET.vs.WT	mock	2814.24	-0.0528439	0.180852	-0.292194	0.770139	0.915673	GADD45B	4616	growth arrest and DNA damage inducible beta	ENSG00000099860	No
HET.vs.WT	mock	0.474154	0.995963	3.4087	0.292182	0.770147	NA	KLK2	3817	kallikrein related peptidase 2	ENSG00000167751	No
HET.vs.WT	mock	945.71	-0.0284482	0.0973665	-0.292177	0.770152	0.915673	ACBD6	84320	acyl-CoA binding domain containing 6	ENSG00000230124	No
HET.vs.WT	mock	105.82	0.0762457	0.260991	0.292139	0.77018	0.915673	TCFL5	10732	transcription factor like 5	ENSG00000101190	No
HET.vs.WT	mock	3.97683	0.26291	0.899994	0.292125	0.770191	NA	NA	NA	NA	ENSG00000285651	No
HET.vs.WT	mock	0.469166	0.998234	3.41738	0.292105	0.770207	NA	GPR119	139760	G protein-coupled receptor 119	ENSG00000147262	No
HET.vs.WT	mock	3626.51	0.0298639	0.10225	0.292067	0.770235	0.915673	ESYT1	23344	extended synaptotagmin 1	ENSG00000139641	No
HET.vs.WT	mock	1002.74	-0.0329727	0.112897	-0.29206	0.770241	0.915673	EYA3	2140	EYA transcriptional coactivator and phosphatase 3	ENSG00000158161	No
HET.vs.WT	mock	2.84748	0.443975	1.52093	0.291911	0.770355	NA	CCDC39	339829	coiled-coil domain containing 39	ENSG00000284862	No
HET.vs.WT	mock	1.08725	0.636631	2.18106	0.291891	0.77037	NA	SNORA66	26782	small nucleolar RNA, H/ACA box 66	ENSG00000207523	No
HET.vs.WT	mock	1385.83	-0.0300321	0.102898	-0.291862	0.770392	0.915792	MFSD5	84975	major facilitator superfamily domain containing 5	ENSG00000182544	No
HET.vs.WT	mock	35.7787	0.11958	0.409839	0.291774	0.77046	0.915803	NA	NA	NA	ENSG00000273080	No
HET.vs.WT	mock	0.587968	0.935611	3.20729	0.291714	0.770506	NA	NA	NA	NA	ENSG00000241383	No
HET.vs.WT	mock	1.92339	0.631494	2.16479	0.291711	0.770507	NA	NA	NA	NA	ENSG00000258807	No
HET.vs.WT	mock	585.744	0.0409829	0.140509	0.291674	0.770536	0.915803	GET1	7485	guided entry of tail-anchored proteins factor 1	ENSG00000182093	No
HET.vs.WT	mock	73.0172	0.119587	0.410179	0.291549	0.770632	0.915803	NA	NA	NA	ENSG00000225342	No
HET.vs.WT	mock	1505.26	0.0428632	0.147024	0.291539	0.770639	0.915803	KIAA1143	57456	KIAA1143	ENSG00000163807	No
HET.vs.WT	mock	2.47466	0.427218	1.46552	0.291513	0.770659	NA	NA	NA	NA	ENSG00000277900	No
HET.vs.WT	mock	34.0554	-0.123137	0.422422	-0.291501	0.770668	0.915803	SAG	6295	S-antigen visual arrestin	ENSG00000130561	No
HET.vs.WT	mock	19.2063	-0.176192	0.604572	-0.291432	0.770721	0.915803	NA	NA	NA	ENSG00000287474	No
HET.vs.WT	mock	1596.89	-0.0403834	0.138596	-0.291375	0.770764	0.915803	TCF20	6942	transcription factor 20	ENSG00000100207	No
HET.vs.WT	mock	6.57056	-0.214912	0.737588	-0.291371	0.770768	NA	NA	NA	NA	ENSG00000224905	No
HET.vs.WT	mock	25.2819	0.118648	0.407329	0.291284	0.770834	0.915803	NA	NA	NA	ENSG00000226889	No
HET.vs.WT	mock	5.73774	0.259089	0.889524	0.291267	0.770847	NA	NA	NA	NA	ENSG00000285210	No
HET.vs.WT	mock	3.50637	0.34474	1.18365	0.291251	0.770859	NA	FHIP1A	729830	FHF complex subunit HOOK interacting protein 1A	ENSG00000164142	No
HET.vs.WT	mock	14.2284	0.182221	0.625653	0.291249	0.770861	0.915803	NA	NA	NA	ENSG00000225335	No
HET.vs.WT	mock	3.0528	-0.508516	1.74607	-0.291234	0.770872	NA	PCOLCE-AS1	100129845	PCOLCE antisense RNA 1	ENSG00000224729	No
HET.vs.WT	mock	1290.91	0.031485	0.108138	0.291156	0.770932	0.915827	RARS2	57038	arginyl-tRNA synthetase 2, mitochondrial	ENSG00000146282	No
HET.vs.WT	mock	1205.97	0.0347487	0.119403	0.291021	0.771035	0.915842	PSKH1	5681	protein serine kinase H1	ENSG00000159792	No
HET.vs.WT	mock	7216.17	-0.0274738	0.09441	-0.291006	0.771047	0.915842	GNB2	2783	G protein subunit beta 2	ENSG00000172354	No
HET.vs.WT	mock	0.470072	0.993935	3.41571	0.290989	0.771059	NA	NA	NA	NA	ENSG00000288218	No
HET.vs.WT	mock	0.593259	-0.93206	3.20334	-0.290965	0.771078	NA	NA	NA	NA	ENSG00000239793	No
HET.vs.WT	mock	198.343	-0.0728254	0.250389	-0.290849	0.771167	0.915923	GRIN3A	116443	glutamate ionotropic receptor NMDA type subunit 3A	ENSG00000198785	No
HET.vs.WT	mock	0.469702	0.99361	3.41662	0.290817	0.771191	NA	NA	NA	NA	ENSG00000213144	No
HET.vs.WT	mock	0.471156	0.99241	3.41322	0.290754	0.771239	NA	RPS12P29	728244	ribosomal protein S12 pseudogene 29	ENSG00000213939	No
HET.vs.WT	mock	351.013	-0.0694513	0.238986	-0.290608	0.771351	0.916082	ZNF805	390980	zinc finger protein 805	ENSG00000204524	No
HET.vs.WT	mock	0.384304	1.18566	4.08046	0.290571	0.77138	NA	STMN2	11075	stathmin 2	ENSG00000104435	No
HET.vs.WT	mock	511.447	0.0495735	0.170645	0.290507	0.771429	0.916083	PPAN	56342	peter pan homolog	ENSG00000130810	No
HET.vs.WT	mock	2648.87	-0.0298413	0.102747	-0.290436	0.771483	0.916083	SGSM2	9905	small G protein signaling modulator 2	ENSG00000141258	No
HET.vs.WT	mock	4.06428	0.314043	1.08134	0.290421	0.771494	NA	OR9H1P	81439	olfactory receptor family 9 subfamily H member 1 pseudogene	ENSG00000228336	No
HET.vs.WT	mock	2.61518	0.441555	1.52043	0.290414	0.7715	NA	MOG	4340	myelin oligodendrocyte glycoprotein	ENSG00000204655	No
HET.vs.WT	mock	684.025	0.0348739	0.120087	0.290406	0.771506	0.916083	SLC35B3	51000	solute carrier family 35 member B3	ENSG00000124786	No
HET.vs.WT	mock	0.540307	-0.937297	3.2282	-0.290347	0.771551	NA	NA	NA	NA	ENSG00000259713	No
HET.vs.WT	mock	1.6982	-0.492795	1.6974	-0.290323	0.771569	NA	NA	NA	NA	ENSG00000287357	No
HET.vs.WT	mock	488.187	-0.0488983	0.16844	-0.290301	0.771586	0.916118	MBD5	55777	methyl-CpG binding domain protein 5	ENSG00000204406	No
HET.vs.WT	mock	2.92472	-1.17376	4.04445	-0.290214	0.771653	NA	NA	NA	NA	ENSG00000259347	No
HET.vs.WT	mock	835.234	0.0440468	0.151788	0.290185	0.771674	0.916123	GTF2A2	2958	general transcription factor IIA subunit 2	ENSG00000140307	No
HET.vs.WT	mock	19.1686	-0.158106	0.54489	-0.290161	0.771693	0.916123	RN7SL811P	106479517	RNA, 7SL, cytoplasmic 811, pseudogene	ENSG00000265439	No
HET.vs.WT	mock	684.098	0.0502684	0.173307	0.290055	0.771774	0.916126	PHLPP1	23239	PH domain and leucine rich repeat protein phosphatase 1	ENSG00000081913	No
HET.vs.WT	mock	2.10843	0.366323	1.2631	0.290018	0.771803	NA	NA	NA	NA	ENSG00000278627	No
HET.vs.WT	mock	1.04285	-0.923282	3.18367	-0.290006	0.771812	NA	RPL21P134	728782	ribosomal protein L21 pseudogene 134	ENSG00000233254	No
HET.vs.WT	mock	468.527	-0.0454567	0.156765	-0.289967	0.771841	0.916126	GABPB1-IT1	55056	GABPB1 intronic transcript	ENSG00000285410	No
HET.vs.WT	mock	15.9879	-1.08336	3.73627	-0.289958	0.771848	0.916126	TBC1D3D	101060389	TBC1 domain family member 3D	ENSG00000274419	No
HET.vs.WT	mock	1.01316	-0.770301	2.65957	-0.289633	0.772097	NA	NA	NA	NA	ENSG00000289492	No
HET.vs.WT	mock	540.941	-0.0507038	0.17507	-0.289621	0.772106	0.916371	PALB2	79728	partner and localizer of BRCA2	ENSG00000083093	No
HET.vs.WT	mock	3.77174	0.397767	1.37366	0.289567	0.772148	NA	TNNT2	7139	troponin T2, cardiac type	ENSG00000118194	No
HET.vs.WT	mock	10.9267	0.220532	0.761972	0.289423	0.772258	0.91649	NA	NA	NA	ENSG00000250899	No
HET.vs.WT	mock	609.78	-0.0568554	0.196493	-0.289351	0.772313	0.916495	SLC25A30	253512	solute carrier family 25 member 30	ENSG00000174032	No
HET.vs.WT	mock	2.05102	0.511293	1.76733	0.289302	0.77235	NA	NA	NA	NA	ENSG00000231407	No
HET.vs.WT	mock	1.07184	0.631676	2.18362	0.289279	0.772368	NA	DCDC2C	728597	doublecortin domain containing 2C	ENSG00000214866	No
HET.vs.WT	mock	0.619011	0.915186	3.16525	0.289136	0.772478	NA	VAX1	11023	ventral anterior homeobox 1	ENSG00000148704	No
HET.vs.WT	mock	3.3852	-0.303728	1.0505	-0.289126	0.772485	NA	LOC105371264	105371264	uncharacterized LOC105371264	ENSG00000260963	No
HET.vs.WT	mock	450.648	0.057479	0.198817	0.289105	0.772501	0.916579	SOCS7	30837	suppressor of cytokine signaling 7	ENSG00000274211	No
HET.vs.WT	mock	639.208	-0.0280293	0.0969818	-0.289016	0.772569	0.916579	TGS1	96764	trimethylguanosine synthase 1	ENSG00000137574	No
HET.vs.WT	mock	0.360708	1.17903	4.08046	0.288946	0.772623	NA	IGFL2	147920	IGF like family member 2	ENSG00000204866	No
HET.vs.WT	mock	4749.16	-0.0313104	0.108371	-0.288918	0.772644	0.916579	MCM3AP	8888	minichromosome maintenance complex component 3 associated protein	ENSG00000160294	No
HET.vs.WT	mock	82.3861	0.13465	0.466066	0.288908	0.772652	0.916579	NA	NA	NA	ENSG00000226085	No
HET.vs.WT	mock	5310.57	0.0282754	0.0978852	0.288863	0.772686	0.916579	KIDINS220	57498	kinase D interacting substrate 220	ENSG00000134313	No
HET.vs.WT	mock	8.81747	0.237558	0.822406	0.288857	0.77269	0.916579	NA	NA	NA	ENSG00000286650	No
HET.vs.WT	mock	66.5618	-0.107002	0.370545	-0.288769	0.772758	0.916598	NA	NA	NA	ENSG00000277496	No
HET.vs.WT	mock	0.330692	-1.17164	4.05793	-0.28873	0.772788	NA	PAGE2	203569	PAGE family member 2	ENSG00000234068	No
HET.vs.WT	mock	0.569594	0.931791	3.22777	0.288679	0.772827	NA	NA	NA	NA	ENSG00000207525	No
HET.vs.WT	mock	65.4014	-0.0807125	0.27964	-0.28863	0.772864	0.916664	NEK11	79858	NIMA related kinase 11	ENSG00000114670	No
HET.vs.WT	mock	47.0394	-0.119204	0.413159	-0.288518	0.77295	0.916705	FGFBP3	143282	fibroblast growth factor binding protein 3	ENSG00000174721	No
HET.vs.WT	mock	0.476556	0.97068	3.36502	0.288462	0.772993	NA	SPEF1	25876	sperm flagellar 1	ENSG00000101222	No
HET.vs.WT	mock	2.1796	-0.4597	1.59452	-0.2883	0.773117	NA	NA	NA	NA	ENSG00000256902	No
HET.vs.WT	mock	0.98202	-0.653224	2.26614	-0.288254	0.773152	NA	GCM1	8521	glial cells missing transcription factor 1	ENSG00000137270	No
HET.vs.WT	mock	8.84139	0.283293	0.983032	0.288183	0.773207	0.916909	NA	NA	NA	ENSG00000272564	No
HET.vs.WT	mock	50.3655	0.344137	1.19426	0.288159	0.773225	0.916909	ZFYVE9	9372	zinc finger FYVE-type containing 9	ENSG00000157077	No
HET.vs.WT	mock	9.86709	0.350343	1.21632	0.288036	0.773319	0.91696	NA	NA	NA	ENSG00000226822	No
HET.vs.WT	mock	2.73279	-0.509638	1.76977	-0.287968	0.773371	NA	NA	NA	NA	ENSG00000267340	No
HET.vs.WT	mock	4.92285	-0.249348	0.865918	-0.287958	0.773379	NA	RRS1-DT	100505676	RRS1 divergent transcript	ENSG00000246145	No
HET.vs.WT	mock	697.341	-0.0299414	0.104009	-0.287872	0.773445	0.917046	NDUFAF7	55471	NADH:ubiquinone oxidoreductase complex assembly factor 7	ENSG00000003509	No
HET.vs.WT	mock	3.41149	-0.346454	1.20363	-0.28784	0.77347	NA	NA	NA	NA	ENSG00000272037	No
HET.vs.WT	mock	21.9245	-0.123833	0.430297	-0.287786	0.77351	0.917046	NA	NA	NA	ENSG00000287707	No
HET.vs.WT	mock	104.136	-0.0725968	0.252299	-0.287741	0.773545	0.917046	NA	NA	NA	ENSG00000233178	No
HET.vs.WT	mock	0.539582	-0.931762	3.23848	-0.287715	0.773565	NA	TLK2P2	553121	tousled like kinase 2 pseudogene 2	ENSG00000228828	No
HET.vs.WT	mock	4.12513	0.266857	0.927974	0.287569	0.773676	NA	PIK3CD-AS2	101929074	PIK3CD antisense RNA 2	ENSG00000231789	No
HET.vs.WT	mock	922.179	-0.0372235	0.12945	-0.287552	0.77369	0.917116	EMC8	10328	ER membrane protein complex subunit 8	ENSG00000131148	No
HET.vs.WT	mock	3268.11	0.0223068	0.0776001	0.287458	0.773762	0.917116	CRKL	1399	CRK like proto-oncogene, adaptor protein	ENSG00000099942	No
HET.vs.WT	mock	3698.27	0.030213	0.105107	0.287449	0.773769	0.917116	ETFA	2108	electron transfer flavoprotein subunit alpha	ENSG00000140374	No
HET.vs.WT	mock	707.074	-0.0390146	0.135752	-0.287397	0.773808	0.917116	GSTZ1	2954	glutathione S-transferase zeta 1	ENSG00000100577	No
HET.vs.WT	mock	0.540633	-0.927533	3.22759	-0.287376	0.773824	NA	GPS2P1	392281	G protein pathway suppressor 2 pseudogene 1	ENSG00000236496	No
HET.vs.WT	mock	796.156	-0.0400212	0.139328	-0.287245	0.773925	0.917193	PHF11	51131	PHD finger protein 11	ENSG00000136147	No
HET.vs.WT	mock	0.443023	0.99654	3.46997	0.28719	0.773967	NA	RPL31P24	100271194	ribosomal protein L31 pseudogene 24	ENSG00000241853	No
HET.vs.WT	mock	1.32255	-0.575119	2.00309	-0.287116	0.774024	NA	NCALD	83988	neurocalcin delta	ENSG00000104490	No
HET.vs.WT	mock	3.2176	0.36299	1.26436	0.287095	0.774039	NA	LINC01224	104472717	long intergenic non-protein coding RNA 1224	ENSG00000269416	No
HET.vs.WT	mock	914.953	-0.0290943	0.10137	-0.287011	0.774104	0.917335	RNF169	254225	ring finger protein 169	ENSG00000166439	No
HET.vs.WT	mock	78.2093	-0.10716	0.373439	-0.286955	0.774147	0.917335	ZNF404	342908	zinc finger protein 404	ENSG00000176222	No
HET.vs.WT	mock	425.599	0.0494098	0.172267	0.286822	0.774249	0.917367	POLH	5429	DNA polymerase eta	ENSG00000170734	No
HET.vs.WT	mock	1951.49	-0.0257279	0.0897113	-0.286786	0.774276	0.917367	RRN3	54700	RRN3 homolog, RNA polymerase I transcription factor	ENSG00000085721	No
HET.vs.WT	mock	5.81335	0.239297	0.834455	0.286771	0.774288	NA	LOC107986951	107986951	uncharacterized LOC107986951	ENSG00000254337	No
HET.vs.WT	mock	1.79132	-0.43542	1.5184	-0.286763	0.774294	NA	NA	NA	NA	ENSG00000266538	No
HET.vs.WT	mock	1.07466	0.718997	2.50731	0.28676	0.774296	NA	NA	NA	NA	ENSG00000224273	No
HET.vs.WT	mock	0.734871	1.00042	3.48922	0.286719	0.774328	NA	NA	NA	NA	ENSG00000241556	No
HET.vs.WT	mock	0.331062	1.16317	4.05772	0.286656	0.774376	NA	PSORS1C1	170679	psoriasis susceptibility 1 candidate 1	ENSG00000204540	No
HET.vs.WT	mock	1.99424	-0.498255	1.73884	-0.286544	0.774461	NA	NA	NA	NA	ENSG00000255446	No
HET.vs.WT	mock	1.61335	-0.436521	1.52383	-0.286462	0.774524	NA	SLC45A2	51151	solute carrier family 45 member 2	ENSG00000164175	No
HET.vs.WT	mock	0.526325	-0.828535	2.89275	-0.286418	0.774558	NA	FAM167B	84734	family with sequence similarity 167 member B	ENSG00000183615	No
HET.vs.WT	mock	0.681898	0.9768	3.41129	0.286343	0.774615	NA	RNU6-1100P	106480049	RNA, U6 small nuclear 1100, pseudogene	ENSG00000222623	No
HET.vs.WT	mock	752.916	0.031768	0.110946	0.286339	0.774618	0.917712	B3GALT4	8705	beta-1,3-galactosyltransferase 4	ENSG00000235863	No
HET.vs.WT	mock	2.93849	0.304306	1.06369	0.286086	0.774813	NA	NA	NA	NA	ENSG00000271843	No
HET.vs.WT	mock	791.108	0.0348263	0.12177	0.286001	0.774878	0.917947	CENPT	80152	centromere protein T	ENSG00000102901	No
HET.vs.WT	mock	3.19662	0.952999	3.33244	0.285976	0.774896	NA	DOC2B	8447	double C2 domain beta	ENSG00000272636	No
HET.vs.WT	mock	1669.5	0.0474624	0.165984	0.285946	0.77492	0.917947	ULK1	8408	unc-51 like autophagy activating kinase 1	ENSG00000177169	No
HET.vs.WT	mock	2911.38	-0.0577721	0.202258	-0.285636	0.775157	0.918078	NBPF19	101060226	NBPF member 19	ENSG00000271383	No
HET.vs.WT	mock	1436.06	0.0301615	0.105603	0.285612	0.775175	0.918078	CHM	1121	CHM Rab escort protein	ENSG00000188419	No
HET.vs.WT	mock	0.865971	0.720967	2.52435	0.285606	0.77518	NA	EEF1DP4	442325	eukaryotic translation elongation factor 1 delta pseudogene 4	ENSG00000213640	No
HET.vs.WT	mock	3099.26	0.0331348	0.11602	0.285596	0.775187	0.918078	STX16	8675	syntaxin 16	ENSG00000124222	No
HET.vs.WT	mock	3755.9	-0.0205489	0.0719709	-0.285517	0.775248	0.918078	HCFC1	3054	host cell factor C1	ENSG00000172534	No
HET.vs.WT	mock	0.677904	0.975748	3.41755	0.285511	0.775252	NA	RN7SL165P	106479281	RNA, 7SL, cytoplasmic 165, pseudogene	ENSG00000241188	No
HET.vs.WT	mock	1.19382	0.567307	1.98699	0.285511	0.775253	NA	F10	2159	coagulation factor X	ENSG00000126218	No
HET.vs.WT	mock	0.592642	-0.914731	3.2039	-0.285505	0.775257	NA	NA	NA	NA	ENSG00000274678	No
HET.vs.WT	mock	0.530805	0.932698	3.26702	0.285489	0.775269	NA	NA	NA	NA	ENSG00000279151	No
HET.vs.WT	mock	332.95	0.0592468	0.207594	0.285398	0.775339	0.918078	DUSP18	150290	dual specificity phosphatase 18	ENSG00000167065	No
HET.vs.WT	mock	4153.48	-0.0352836	0.123655	-0.285339	0.775385	0.918078	RREB1	6239	ras responsive element binding protein 1	ENSG00000124782	No
HET.vs.WT	mock	18.7997	-0.145985	0.511632	-0.285333	0.775389	0.918078	C9orf163	158055	chromosome 9 putative open reading frame 163	ENSG00000196366	No
HET.vs.WT	mock	21.1156	0.123685	0.43367	0.285205	0.775487	0.918133	ST7-AS1	93653	ST7 antisense RNA 1	ENSG00000227199	No
HET.vs.WT	mock	2.03368	0.443446	1.55495	0.285182	0.775504	NA	PIWIL3	440822	piwi like RNA-mediated gene silencing 3	ENSG00000184571	No
HET.vs.WT	mock	2.28149	0.409272	1.43554	0.2851	0.775568	NA	NA	NA	NA	ENSG00000288595	No
HET.vs.WT	mock	4.96246	0.292499	1.02607	0.285067	0.775593	NA	NA	NA	NA	ENSG00000214455	No
HET.vs.WT	mock	1524.5	-0.0332868	0.116803	-0.284981	0.775658	0.918276	SMC6	79677	structural maintenance of chromosomes 6	ENSG00000163029	No
HET.vs.WT	mock	0.575497	-0.917964	3.22205	-0.2849	0.775721	NA	NA	NA	NA	ENSG00000219433	No
HET.vs.WT	mock	0.730598	0.995508	3.49467	0.284865	0.775748	NA	NA	NA	NA	ENSG00000289605	No
HET.vs.WT	mock	0.685675	0.970056	3.40546	0.284854	0.775756	NA	NA	NA	NA	ENSG00000278953	No
HET.vs.WT	mock	14.5658	0.217587	0.76398	0.284807	0.775792	0.91836	PDGFA-DT	441307	PDGFA divergent transcript	ENSG00000223855	No
HET.vs.WT	mock	0.786237	0.728835	2.55932	0.284777	0.775815	NA	OR2W3	343171	olfactory receptor family 2 subfamily W member 3	ENSG00000238243	No
HET.vs.WT	mock	13.3877	-0.172157	0.604581	-0.284755	0.775832	0.91836	LINC01535	101927667	long intergenic non-protein coding RNA 1535	ENSG00000226686	No
HET.vs.WT	mock	0.379129	-1.16188	4.08046	-0.284742	0.775842	NA	CLMAT3	101927096	colorectal liver metastasis associated transcript 3	ENSG00000249035	No
HET.vs.WT	mock	863.269	0.0548989	0.192862	0.284653	0.77591	0.918391	IGHMBP2	3508	immunoglobulin mu DNA binding protein 2	ENSG00000132740	No
HET.vs.WT	mock	1.86928	0.408934	1.43722	0.284531	0.776004	NA	NA	NA	NA	ENSG00000233296	No
HET.vs.WT	mock	2.50362	-0.470185	1.65277	-0.284483	0.776041	NA	NA	NA	NA	ENSG00000289943	No
HET.vs.WT	mock	8.43211	0.192618	0.677934	0.284125	0.776314	0.91881	NA	NA	NA	ENSG00000280345	No
HET.vs.WT	mock	2213.78	-0.0247413	0.0871181	-0.283998	0.776412	0.918865	RALGAPB	57148	Ral GTPase activating protein non-catalytic subunit beta	ENSG00000170471	No
HET.vs.WT	mock	0.907803	-0.756002	2.66299	-0.283892	0.776493	NA	NA	NA	NA	ENSG00000272320	No
HET.vs.WT	mock	0.569059	0.916559	3.22894	0.283858	0.776519	NA	NA	NA	NA	ENSG00000285751	No
HET.vs.WT	mock	6099.93	-0.0293632	0.103488	-0.283735	0.776614	0.918938	TTC3	7267	tetratricopeptide repeat domain 3	ENSG00000182670	No
HET.vs.WT	mock	43.4652	-0.117266	0.413318	-0.283718	0.776626	0.918938	NA	NA	NA	ENSG00000288852	No
HET.vs.WT	mock	12.8651	0.204939	0.722341	0.283716	0.776628	0.918938	LINC01836	107985343	long intergenic non-protein coding RNA 1836	ENSG00000267530	No
HET.vs.WT	mock	3.89863	-0.357934	1.2618	-0.283669	0.776664	NA	NA	NA	NA	ENSG00000270165	No
HET.vs.WT	mock	69.2307	0.130212	0.459168	0.283583	0.77673	0.918997	AMZ1	155185	archaelysin family metallopeptidase 1	ENSG00000174945	No
HET.vs.WT	mock	14.307	-0.179256	0.632258	-0.283517	0.776781	0.918997	LOC105377730	105377730	uncharacterized LOC105377730	ENSG00000253736	No
HET.vs.WT	mock	3.46275	-0.301032	1.0624	-0.28335	0.776909	NA	NA	NA	NA	ENSG00000258702	No
HET.vs.WT	mock	0.351177	-1.14078	4.02613	-0.283345	0.776913	NA	MIR181B1	406955	microRNA 181b-1	ENSG00000207975	No
HET.vs.WT	mock	1100.54	0.13962	0.493039	0.283182	0.777037	0.91924	TANC2	26115	tetratricopeptide repeat, ankyrin repeat and coiled-coil containing 2	ENSG00000170921	No
HET.vs.WT	mock	3.19571	-0.453746	1.60268	-0.283116	0.777088	NA	NA	NA	NA	ENSG00000204816	No
HET.vs.WT	mock	4.4194	0.407249	1.43861	0.283086	0.777111	NA	DNAH5	1767	dynein axonemal heavy chain 5	ENSG00000039139	No
HET.vs.WT	mock	0.453015	-0.847683	2.99501	-0.283032	0.777152	NA	NA	NA	NA	ENSG00000244706	No
HET.vs.WT	mock	0.556505	-1.07067	3.78335	-0.282996	0.77718	NA	NA	NA	NA	ENSG00000259251	No
HET.vs.WT	mock	3.11639	0.490658	1.7343	0.282915	0.777242	NA	NA	NA	NA	ENSG00000261061	No
HET.vs.WT	mock	0.509762	-0.902742	3.19094	-0.282908	0.777247	NA	NA	NA	NA	ENSG00000226877	No
HET.vs.WT	mock	391.935	0.0396155	0.140034	0.282898	0.777255	0.919393	RIDA	10247	reactive intermediate imine deaminase A homolog	ENSG00000132541	No
HET.vs.WT	mock	316.627	0.0483157	0.170825	0.282837	0.777301	0.919393	NA	NA	NA	ENSG00000245958	No
HET.vs.WT	mock	0.419374	0.996351	3.52293	0.282819	0.777316	NA	NA	NA	NA	ENSG00000272456	No
HET.vs.WT	mock	3.10859	0.296782	1.04938	0.282818	0.777317	NA	KRT18P5	728300	keratin 18 pseudogene 5	ENSG00000236670	No
HET.vs.WT	mock	3.67713	-0.274871	0.97197	-0.282798	0.777331	NA	AVPR1A	552	arginine vasopressin receptor 1A	ENSG00000166148	No
HET.vs.WT	mock	1.19988	-0.678598	2.39966	-0.282789	0.777339	NA	BEST3	144453	bestrophin 3	ENSG00000127325	No
HET.vs.WT	mock	383.254	-0.0427842	0.151311	-0.282757	0.777363	0.919393	SLC12A2-DT	644873	SLC12A2 divergent transcript	ENSG00000245937	No
HET.vs.WT	mock	2353.53	0.0216603	0.0766146	0.282718	0.777393	0.919393	PPP1R11	6992	protein phosphatase 1 regulatory inhibitor subunit 11	ENSG00000204619	No
HET.vs.WT	mock	0.873743	-0.936153	3.31136	-0.282709	0.7774	NA	CTAGE6	340307	CTAGE family member 6	ENSG00000271321	No
HET.vs.WT	mock	8.23349	-0.264093	0.934251	-0.282679	0.777423	0.919393	NA	NA	NA	ENSG00000277152	No
HET.vs.WT	mock	7.11765	-0.268738	0.951101	-0.282555	0.777518	NA	ZNF853	54753	zinc finger protein 853	ENSG00000236609	No
HET.vs.WT	mock	19.1086	0.141029	0.49914	0.282544	0.777526	0.919429	NA	NA	NA	ENSG00000279467	No
HET.vs.WT	mock	6.21242	0.239079	0.846275	0.282507	0.777554	NA	NA	NA	NA	ENSG00000279357	No
HET.vs.WT	mock	2426.94	0.0277899	0.0983853	0.28246	0.777591	0.919429	CDK16	5127	cyclin dependent kinase 16	ENSG00000102225	No
HET.vs.WT	mock	130.349	0.102874	0.364308	0.282381	0.777652	0.919429	TBXA2R	6915	thromboxane A2 receptor	ENSG00000006638	No
HET.vs.WT	mock	0.913205	0.709508	2.51271	0.282368	0.777661	NA	NA	NA	NA	ENSG00000228169	No
HET.vs.WT	mock	0.516079	0.931732	3.29995	0.282348	0.777677	NA	NA	NA	NA	ENSG00000226976	No
HET.vs.WT	mock	1.89155	-0.466397	1.65187	-0.282344	0.777679	NA	MIR122HG	112441433	MIR122 host gene	ENSG00000267391	No
HET.vs.WT	mock	8963.23	-0.0469996	0.166468	-0.282334	0.777687	0.919429	LENG8	114823	leukocyte receptor cluster member 8	ENSG00000167615	No
HET.vs.WT	mock	303.76	-0.0731754	0.259207	-0.282305	0.77771	0.919429	NA	NA	NA	ENSG00000177337	No
HET.vs.WT	mock	8.94372	-0.178707	0.633251	-0.282206	0.777785	0.919457	NA	NA	NA	ENSG00000279588	No
HET.vs.WT	mock	0.692943	0.999355	3.54292	0.282071	0.777889	NA	LOC654780	654780	splicing factor proline/glutamine-rich	ENSG00000250685	No
HET.vs.WT	mock	23.6157	0.167845	0.595386	0.281909	0.778013	0.919558	ULK4P1	89838	ULK4 pseudogene 1	ENSG00000261279	No
HET.vs.WT	mock	1107.27	-0.0420766	0.149312	-0.281803	0.778095	0.919558	UBR1	197131	ubiquitin protein ligase E3 component n-recognin 1	ENSG00000159459	No
HET.vs.WT	mock	1770.77	-0.0213899	0.0759104	-0.281778	0.778114	0.919558	TMEM41B	440026	transmembrane protein 41B	ENSG00000166471	No
HET.vs.WT	mock	0.445047	-0.848667	3.0122	-0.281744	0.77814	NA	NAP1L1P1	729561	nucleosome assembly protein 1 like 1 pseudogene 1	ENSG00000254759	No
HET.vs.WT	mock	132.515	-0.0805489	0.285903	-0.281734	0.778147	0.919558	LINC02611	101927070	long intergenic non-protein coding RNA 2611	ENSG00000226791	No
HET.vs.WT	mock	3.31377	-0.30689	1.08933	-0.281724	0.778155	NA	NA	NA	NA	ENSG00000289255	No
HET.vs.WT	mock	49.9834	0.141923	0.504032	0.281576	0.778269	0.919558	LINC00968	100507632	long intergenic non-protein coding RNA 968	ENSG00000246430	No
HET.vs.WT	mock	9.81013	-0.299664	1.06444	-0.281523	0.778309	0.919558	LINC00908	284276	long intergenic non-protein coding RNA 908	ENSG00000266256	No
HET.vs.WT	mock	3504.33	-0.0341283	0.121241	-0.281491	0.778334	0.919558	SNRPB	6628	small nuclear ribonucleoprotein polypeptides B and B1	ENSG00000125835	No
HET.vs.WT	mock	1.28449	-0.596754	2.12029	-0.281449	0.778366	NA	SCGN	10590	secretagogin, EF-hand calcium binding protein	ENSG00000079689	No
HET.vs.WT	mock	1853.22	-0.0420947	0.149608	-0.281366	0.77843	0.919558	JADE2	23338	jade family PHD finger 2	ENSG00000043143	No
HET.vs.WT	mock	3.84574	0.324513	1.15339	0.281355	0.778438	NA	LOC102724652	102724652	crystallin alpha A2	ENSG00000276076	No
HET.vs.WT	mock	9.21437	0.228467	0.812111	0.281325	0.778461	0.919558	TEX41	401014	testis expressed 41	ENSG00000226674	No
HET.vs.WT	mock	6.22707	-0.260057	0.924517	-0.28129	0.778488	NA	RGS6	9628	regulator of G protein signaling 6	ENSG00000182732	No
HET.vs.WT	mock	604.016	0.0505465	0.179711	0.281266	0.778506	0.919558	THOC3	84321	THO complex subunit 3	ENSG00000051596	No
HET.vs.WT	mock	1029.19	0.0306523	0.108996	0.281223	0.778539	0.919558	E4F1	1877	E4F transcription factor 1	ENSG00000167967	No
HET.vs.WT	mock	1885.21	0.0258773	0.0920336	0.281173	0.778578	0.919558	ZSWIM6	57688	zinc finger SWIM-type containing 6	ENSG00000130449	No
HET.vs.WT	mock	7.78899	0.193703	0.688972	0.281148	0.778597	0.919558	NA	NA	NA	ENSG00000272381	No
HET.vs.WT	mock	2877.7	0.0251883	0.0896053	0.281102	0.778632	0.919558	TXLNA	200081	taxilin alpha	ENSG00000084652	No
HET.vs.WT	mock	134.522	0.0731747	0.260323	0.281092	0.77864	0.919558	KRT10-AS1	147184	KRT10 antisense RNA 1	ENSG00000167920	No
HET.vs.WT	mock	0.458998	-0.958986	3.41232	-0.281036	0.778683	NA	NA	NA	NA	ENSG00000258077	No
HET.vs.WT	mock	7.88544	-0.261023	0.929262	-0.280893	0.778793	0.919615	NA	NA	NA	ENSG00000273654	No
HET.vs.WT	mock	898.237	0.0345442	0.122999	0.280849	0.778827	0.919615	COX18	285521	cytochrome c oxidase assembly factor COX18	ENSG00000163626	No
HET.vs.WT	mock	393.358	-0.0685385	0.244058	-0.280828	0.778842	0.919615	HOOK2	29911	hook microtubule tethering protein 2	ENSG00000095066	No
HET.vs.WT	mock	58.0657	-0.105705	0.37654	-0.280727	0.77892	0.919646	PPP1R32	220004	protein phosphatase 1 regulatory subunit 32	ENSG00000162148	No
HET.vs.WT	mock	1.84918	0.490575	1.74849	0.28057	0.77904	NA	NA	NA	NA	ENSG00000286020	No
HET.vs.WT	mock	0.450729	-0.841592	2.9996	-0.280568	0.779042	NA	NA	NA	NA	ENSG00000271057	No
HET.vs.WT	mock	1083.05	0.0426036	0.151901	0.28047	0.779117	0.91971	FBL	2091	fibrillarin	ENSG00000105202	No
HET.vs.WT	mock	432.85	-0.0485175	0.173012	-0.280429	0.779149	0.91971	MED11	400569	mediator complex subunit 11	ENSG00000161920	No
HET.vs.WT	mock	19.554	-0.136452	0.486644	-0.280393	0.779176	0.91971	NA	NA	NA	ENSG00000203402	No
HET.vs.WT	mock	19.0334	0.154974	0.55271	0.280389	0.779179	0.91971	SLC22A25	387601	solute carrier family 22 member 25	ENSG00000196600	No
HET.vs.WT	mock	1.11657	-0.658759	2.34953	-0.280379	0.779187	NA	LOC105371050	105371050	uncharacterized LOC105371050	ENSG00000260874	No
HET.vs.WT	mock	0.34753	-1.14384	4.08046	-0.280323	0.77923	NA	NA	NA	NA	ENSG00000230131	No
HET.vs.WT	mock	3.16576	-0.406223	1.44984	-0.280185	0.779335	NA	MYLK2	85366	myosin light chain kinase 2	ENSG00000101306	No
HET.vs.WT	mock	471.41	0.0413932	0.147795	0.280072	0.779422	0.919721	YDJC	150223	YdjC chitooligosaccharide deacetylase homolog	ENSG00000161179	No
HET.vs.WT	mock	0.845025	-0.940607	3.35846	-0.280071	0.779423	NA	NA	NA	NA	ENSG00000242094	No
HET.vs.WT	mock	12374.3	0.0219499	0.0783756	0.28006	0.779432	0.919721	DPP7	29952	dipeptidyl peptidase 7	ENSG00000176978	No
HET.vs.WT	mock	2356.71	-0.0211957	0.0756874	-0.280043	0.779445	0.919721	NDUFS7	374291	NADH:ubiquinone oxidoreductase core subunit S7	ENSG00000115286	No
HET.vs.WT	mock	15.7974	0.158807	0.567173	0.279998	0.779479	0.919721	NA	NA	NA	ENSG00000231711	No
HET.vs.WT	mock	552.287	0.0327556	0.116989	0.279987	0.779487	0.919721	LRIF1	55791	ligand dependent nuclear receptor interacting factor 1	ENSG00000121931	No
HET.vs.WT	mock	270.307	-0.0572184	0.20437	-0.279974	0.779497	0.919721	ZNF772	400720	zinc finger protein 772	ENSG00000197128	No
HET.vs.WT	mock	0.451342	-0.839326	2.99814	-0.279949	0.779517	NA	NA	NA	NA	ENSG00000283265	No
HET.vs.WT	mock	12.2054	-0.15558	0.556016	-0.279812	0.779622	0.919762	ATP8A2	51761	ATPase phospholipid transporting 8A2	ENSG00000132932	No
HET.vs.WT	mock	1.12498	-0.582483	2.08175	-0.279805	0.779627	NA	NA	NA	NA	ENSG00000290165	No
HET.vs.WT	mock	13.2876	0.152958	0.546676	0.279796	0.779634	0.919762	NA	NA	NA	ENSG00000286248	No
HET.vs.WT	mock	2.74761	0.343704	1.22872	0.279726	0.779687	NA	KCNK3	3777	potassium two pore domain channel subfamily K member 3	ENSG00000171303	No
HET.vs.WT	mock	556.297	-0.0427897	0.152983	-0.279702	0.779706	0.919786	TIMM29	90580	translocase of inner mitochondrial membrane 29	ENSG00000142444	No
HET.vs.WT	mock	5.71934	0.262864	0.939897	0.279673	0.779728	NA	NA	NA	NA	ENSG00000231829	No
HET.vs.WT	mock	0.694376	0.990095	3.54123	0.279591	0.779792	NA	RPS9P3	100133054	ribosomal protein S9 pseudogene 3	ENSG00000241597	No
HET.vs.WT	mock	0.865414	0.876896	3.13664	0.279565	0.779811	NA	ABCA17P	650655	ATP binding cassette subfamily A member 17, pseudogene	ENSG00000238098	No
HET.vs.WT	mock	28.2143	-0.157445	0.5633	-0.279504	0.779858	0.91989	LINC03002	101928304	long intergenic non-protein coding RNA 3002	ENSG00000232310	No
HET.vs.WT	mock	323.478	0.0479298	0.171569	0.279362	0.779967	0.91989	TFB2M	64216	transcription factor B2, mitochondrial	ENSG00000162851	No
HET.vs.WT	mock	0.78566	0.644602	2.30808	0.279281	0.780029	NA	NA	NA	NA	ENSG00000257953	No
HET.vs.WT	mock	786.172	-0.0328582	0.117656	-0.279273	0.780035	0.91989	SIRT3	23410	sirtuin 3	ENSG00000142082	No
HET.vs.WT	mock	0.4241	-0.854435	3.05981	-0.279245	0.780057	NA	NA	NA	NA	ENSG00000229939	No
HET.vs.WT	mock	1618.06	-0.0268382	0.0961216	-0.279211	0.780083	0.91989	PRPF31	26121	pre-mRNA processing factor 31	ENSG00000105618	No
HET.vs.WT	mock	1183.75	-0.0294797	0.105585	-0.279203	0.780089	0.91989	DNAJC1	64215	DnaJ heat shock protein family (Hsp40) member C1	ENSG00000136770	No
HET.vs.WT	mock	245.417	-0.0774561	0.277435	-0.279187	0.780102	0.91989	ABCB6	10058	ATP binding cassette subfamily B member 6 (Langereis blood group)	ENSG00000115657	No
HET.vs.WT	mock	4.6396	-0.259971	0.931254	-0.279162	0.78012	NA	SMIM24	284422	small integral membrane protein 24	ENSG00000095932	No
HET.vs.WT	mock	0.467834	-0.946201	3.39076	-0.279053	0.780204	NA	NA	NA	NA	ENSG00000267098	No
HET.vs.WT	mock	3358.63	-0.0334374	0.119836	-0.279027	0.780224	0.919973	ANTXR2	118429	ANTXR cell adhesion molecule 2	ENSG00000163297	No
HET.vs.WT	mock	0.401048	-1.12115	4.01865	-0.278986	0.780256	NA	UBE2L5	171222	ubiquitin conjugating enzyme E2 L5	ENSG00000236444	No
HET.vs.WT	mock	0.38418	-1.01318	3.63355	-0.278841	0.780367	NA	NA	NA	NA	ENSG00000233987	No
HET.vs.WT	mock	242.571	-0.0596275	0.213892	-0.278773	0.780419	0.920143	RAD51B	5890	RAD51 paralog B	ENSG00000182185	No
HET.vs.WT	mock	71.3633	-0.0872891	0.313222	-0.278681	0.780489	0.920165	NA	NA	NA	ENSG00000288838	No
HET.vs.WT	mock	3.27852	-0.330728	1.18693	-0.278641	0.78052	NA	NA	NA	NA	ENSG00000258592	No
HET.vs.WT	mock	0.937517	-0.852454	3.05958	-0.278618	0.780538	NA	NA	NA	NA	ENSG00000243491	No
HET.vs.WT	mock	6.70994	0.231281	0.830352	0.278533	0.780603	NA	NA	NA	NA	ENSG00000254343	No
HET.vs.WT	mock	7.49182	0.194542	0.698727	0.278424	0.780687	0.920321	NA	NA	NA	ENSG00000273381	No
HET.vs.WT	mock	9.29053	-0.219636	0.78904	-0.278359	0.780737	0.920321	NA	NA	NA	ENSG00000234911	No
HET.vs.WT	mock	1.81482	-0.513285	1.8443	-0.278308	0.780776	NA	NA	NA	NA	ENSG00000254042	No
HET.vs.WT	mock	77.7054	-0.0860521	0.309205	-0.278301	0.780781	0.920321	NDUFA6-DT	100132273	NDUFA6 divergent transcript	ENSG00000237037	No
HET.vs.WT	mock	0.442707	-0.839676	3.01721	-0.278296	0.780785	NA	NA	NA	NA	ENSG00000241478	No
HET.vs.WT	mock	3.49447	-0.354896	1.27528	-0.278288	0.780791	NA	NA	NA	NA	ENSG00000285085	No
HET.vs.WT	mock	9.737	0.270326	0.971551	0.278241	0.780827	0.920321	LINC02552	102723895	long intergenic non-protein coding RNA 2552	ENSG00000256422	No
HET.vs.WT	mock	1.71411	-0.499111	1.79399	-0.278213	0.780849	NA	STAU2-AS1	100128126	STAU2 antisense RNA 1	ENSG00000253302	No
HET.vs.WT	mock	2120.34	0.0205281	0.0737972	0.27817	0.780882	0.920325	CNOT2	4848	CCR4-NOT transcription complex subunit 2	ENSG00000111596	No
HET.vs.WT	mock	19.0165	-0.134719	0.484477	-0.278071	0.780958	0.920354	NA	NA	NA	ENSG00000274029	No
HET.vs.WT	mock	133.463	0.118189	0.425168	0.277982	0.781026	0.920374	NA	NA	NA	ENSG00000259623	No
HET.vs.WT	mock	1.12404	0.583872	2.10047	0.277972	0.781034	NA	NA	NA	NA	ENSG00000254518	No
HET.vs.WT	mock	3.52566	-0.509386	1.83286	-0.277919	0.781074	NA	NA	NA	NA	ENSG00000224309	No
HET.vs.WT	mock	7.38051	0.228193	0.821206	0.277876	0.781107	NA	NA	NA	NA	ENSG00000275801	No
HET.vs.WT	mock	7205.05	-0.0315653	0.113611	-0.277837	0.781138	0.920445	SF3B2	10992	splicing factor 3b subunit 2	ENSG00000087365	No
HET.vs.WT	mock	6.1721	0.326804	1.17652	0.277772	0.781187	NA	C6orf141	135398	chromosome 6 open reading frame 141	ENSG00000197261	No
HET.vs.WT	mock	0.744855	0.641155	2.30822	0.277771	0.781188	NA	NA	NA	NA	ENSG00000244378	No
HET.vs.WT	mock	7.58117	-0.259432	0.934532	-0.277606	0.781315	0.920593	ATP1B2	482	ATPase Na+/K+ transporting subunit beta 2	ENSG00000129244	No
HET.vs.WT	mock	0.459484	0.945179	3.40637	0.277474	0.781416	NA	NA	NA	NA	ENSG00000236056	No
HET.vs.WT	mock	1.63232	-0.483913	1.74402	-0.277469	0.78142	NA	NA	NA	NA	ENSG00000273183	No
HET.vs.WT	mock	1.50327	0.441701	1.59226	0.277405	0.781469	NA	NA	NA	NA	ENSG00000285622	No
HET.vs.WT	mock	4.99275	-0.735683	2.65215	-0.277392	0.781479	NA	LOC102724019	102724019	uncharacterized LOC102724019	ENSG00000240086	No
HET.vs.WT	mock	7.74718	0.208136	0.750437	0.277353	0.781509	0.920671	ERICH2-DT	101926913	ERICH2 divergent transcript	ENSG00000234350	No
HET.vs.WT	mock	6.30333	-0.24689	0.890272	-0.277319	0.781535	NA	NA	NA	NA	ENSG00000245667	No
HET.vs.WT	mock	16.3317	-0.155851	0.562038	-0.277296	0.781553	0.920671	DPPA4	55211	developmental pluripotency associated 4	ENSG00000121570	No
HET.vs.WT	mock	128.448	-0.0851442	0.307058	-0.277291	0.781557	0.920671	STIMATE-MUSTN1	100526772	STIMATE-MUSTN1 readthrough	ENSG00000248592	No
HET.vs.WT	mock	1.0855	-0.584968	2.11018	-0.277212	0.781618	NA	NA	NA	NA	ENSG00000272076	No
HET.vs.WT	mock	1824.52	0.0344392	0.124239	0.277202	0.781625	0.920671	C7orf50	84310	chromosome 7 open reading frame 50	ENSG00000146540	No
HET.vs.WT	mock	302.762	-0.0509184	0.183737	-0.277126	0.781683	0.920671	C1orf131	128061	chromosome 1 open reading frame 131	ENSG00000143633	No
HET.vs.WT	mock	897.463	0.0324245	0.117006	0.277118	0.781689	0.920671	ISCA1	81689	iron-sulfur cluster assembly 1	ENSG00000135070	No
HET.vs.WT	mock	2.0141	-0.450161	1.62491	-0.277038	0.781751	NA	FAM135A-AS1	105377849	FAM135A antisense RNA 1	ENSG00000224349	No
HET.vs.WT	mock	2.7824	-0.414777	1.49804	-0.27688	0.781872	NA	NA	NA	NA	ENSG00000260465	No
HET.vs.WT	mock	0.910463	0.73642	2.65993	0.276857	0.78189	NA	NA	NA	NA	ENSG00000279017	No
HET.vs.WT	mock	141.876	-0.0777236	0.28089	-0.276705	0.782007	0.920887	NA	NA	NA	ENSG00000223546	No
HET.vs.WT	mock	4.38599	0.410279	1.48276	0.2767	0.78201	NA	LINC01629	105370578	long intergenic non-protein coding RNA 1629	ENSG00000258602	No
HET.vs.WT	mock	17.3251	-0.191874	0.693605	-0.276633	0.782062	0.920887	IL23A	51561	interleukin 23 subunit alpha	ENSG00000110944	No
HET.vs.WT	mock	440.38	-0.0463199	0.167449	-0.276621	0.782071	0.920887	SETD4	54093	SET domain containing 4	ENSG00000185917	No
HET.vs.WT	mock	232.503	0.15241	0.550989	0.276611	0.782078	0.920887	XRRA1	143570	X-ray radiation resistance associated 1	ENSG00000166435	No
HET.vs.WT	mock	1.44819	-0.435397	1.57416	-0.27659	0.782095	NA	RUFY1-AS1	101928445	RUFY1 antisense RNA 1	ENSG00000244945	No
HET.vs.WT	mock	0.457706	0.943288	3.41084	0.276556	0.782121	NA	NA	NA	NA	ENSG00000290009	No
HET.vs.WT	mock	0.458755	1.10978	4.01386	0.276487	0.782174	NA	NRG2	9542	neuregulin 2	ENSG00000158458	No
HET.vs.WT	mock	38.0595	0.115385	0.41752	0.276358	0.782273	0.921056	NA	NA	NA	ENSG00000289614	No
HET.vs.WT	mock	1.16112	-0.552899	2.00095	-0.276318	0.782304	NA	NA	NA	NA	ENSG00000285710	No
HET.vs.WT	mock	1.93148	0.485482	1.75765	0.276211	0.782386	NA	COL21A1	81578	collagen type XXI alpha 1 chain	ENSG00000124749	No
HET.vs.WT	mock	709.198	0.0532256	0.192808	0.276055	0.782506	0.921182	ZBTB10	65986	zinc finger and BTB domain containing 10	ENSG00000205189	No
HET.vs.WT	mock	1.6343	0.517592	1.87513	0.27603	0.782525	NA	RGN	9104	regucalcin	ENSG00000130988	No
HET.vs.WT	mock	32.8899	0.111149	0.402676	0.276025	0.782529	0.921182	NA	NA	NA	ENSG00000280202	No
HET.vs.WT	mock	3447.89	0.022242	0.0805818	0.276018	0.782534	0.921182	ENOSF1	55556	enolase superfamily member 1	ENSG00000132199	No
HET.vs.WT	mock	3.11857	-0.295206	1.06979	-0.275947	0.782589	NA	NA	NA	NA	ENSG00000271751	No
HET.vs.WT	mock	0.441582	-0.833137	3.01932	-0.275935	0.782598	NA	NA	NA	NA	ENSG00000279324	No
HET.vs.WT	mock	5.58595	0.304796	1.10466	0.275919	0.78261	NA	LIX1L-AS1	105371260	LIX1L antisense RNA 1	ENSG00000234222	No
HET.vs.WT	mock	15.5642	0.505722	1.83298	0.275901	0.782624	0.921227	GET1-SH3BGR	106865373	GET1-SH3BGR readthrough	ENSG00000285815	No
HET.vs.WT	mock	1.12339	-0.551477	1.99895	-0.275884	0.782637	NA	PLXNA4	91584	plexin A4	ENSG00000221866	No
HET.vs.WT	mock	6.89487	-0.199224	0.722217	-0.275851	0.782663	NA	NA	NA	NA	ENSG00000279365	No
HET.vs.WT	mock	0.458528	-0.941785	3.4142	-0.275843	0.782669	NA	NA	NA	NA	ENSG00000267007	No
HET.vs.WT	mock	0.784995	0.636303	2.30789	0.275707	0.782773	NA	NA	NA	NA	ENSG00000253931	No
HET.vs.WT	mock	48700.3	-0.0268458	0.0973772	-0.275689	0.782787	0.92127	GAPDH	2597	glyceraldehyde-3-phosphate dehydrogenase	ENSG00000111640	No
HET.vs.WT	mock	10.1167	0.202667	0.735221	0.275654	0.782813	0.92127	NA	NA	NA	ENSG00000287576	No
HET.vs.WT	mock	457.418	-0.0381706	0.138473	-0.275653	0.782815	0.92127	NOC3L	64318	NOC3 like DNA replication regulator	ENSG00000173145	No
HET.vs.WT	mock	0.788426	0.583341	2.11654	0.27561	0.782847	NA	EEF1A1P14	647167	eukaryotic translation elongation factor 1 alpha 1 pseudogene 14	ENSG00000233057	No
HET.vs.WT	mock	0.911133	-0.573759	2.08203	-0.275576	0.782873	NA	NA	NA	NA	ENSG00000276934	No
HET.vs.WT	mock	0.42399	-0.842944	3.05984	-0.275486	0.782943	NA	NA	NA	NA	ENSG00000235847	No
HET.vs.WT	mock	926.348	0.0401945	0.145905	0.275485	0.782944	0.921356	FAM162A	26355	family with sequence similarity 162 member A	ENSG00000114023	No
HET.vs.WT	mock	0.455706	0.940964	3.41618	0.275443	0.782976	NA	NA	NA	NA	ENSG00000278911	No
HET.vs.WT	mock	314.814	0.0409978	0.148883	0.275369	0.783033	0.921356	POLR1C	9533	RNA polymerase I and III subunit C	ENSG00000171453	No
HET.vs.WT	mock	1074.11	0.0338952	0.123095	0.275357	0.783042	0.921356	NAB1	4664	NGFI-A binding protein 1	ENSG00000138386	No
HET.vs.WT	mock	2.26642	-0.473807	1.72114	-0.275287	0.783096	NA	NA	NA	NA	ENSG00000286181	No
HET.vs.WT	mock	2.11248	0.466884	1.69601	0.275284	0.783098	NA	LOC100505664	100505664	uncharacterized LOC100505664	ENSG00000230387	No
HET.vs.WT	mock	2.97053	0.434971	1.58039	0.275229	0.78314	NA	LCNL1	401562	lipocalin like 1	ENSG00000214402	No
HET.vs.WT	mock	0.671381	0.645922	2.34749	0.275155	0.783197	NA	NA	NA	NA	ENSG00000242272	No
HET.vs.WT	mock	2.94673	0.372845	1.35528	0.275107	0.783234	NA	TTLL7-IT1	100874314	TTLL7 intronic transcript 1	ENSG00000233061	No
HET.vs.WT	mock	281.047	-0.0404947	0.147306	-0.274902	0.783391	0.921705	GAR1	54433	GAR1 ribonucleoprotein	ENSG00000109534	No
HET.vs.WT	mock	1.16072	0.588784	2.1419	0.274889	0.783401	NA	NA	NA	NA	ENSG00000261273	No
HET.vs.WT	mock	4100.43	-0.0275163	0.100119	-0.274837	0.783441	0.921705	CSNK2B	1460	casein kinase 2 beta	ENSG00000204435	No
HET.vs.WT	mock	1.51898	-0.540709	1.9675	-0.274821	0.783454	NA	MPP2	4355	MAGUK p55 scaffold protein 2	ENSG00000108852	No
HET.vs.WT	mock	1.01169	-0.787924	2.86794	-0.274735	0.78352	NA	NA	NA	NA	ENSG00000286802	No
HET.vs.WT	mock	14.3039	0.146237	0.532552	0.274596	0.783626	0.921816	NA	NA	NA	ENSG00000285763	No
HET.vs.WT	mock	87.3493	-0.0703993	0.256421	-0.274546	0.783665	0.921816	RNF227	284023	ring finger protein 227	ENSG00000179859	No
HET.vs.WT	mock	360.854	0.056058	0.204218	0.274501	0.7837	0.921816	PKP4	8502	plakophilin 4	ENSG00000144283	No
HET.vs.WT	mock	0.428266	1.09777	3.99924	0.274494	0.783705	NA	CCDC83	220047	coiled-coil domain containing 83	ENSG00000150676	No
HET.vs.WT	mock	1.32122	-0.478479	1.74365	-0.274413	0.783767	NA	NA	NA	NA	ENSG00000279364	No
HET.vs.WT	mock	481.988	-0.0665245	0.242452	-0.274382	0.783791	0.921816	NPIPA9	105376752	nuclear pore complex interacting protein family, member A9	ENSG00000233024	No
HET.vs.WT	mock	75.5381	0.083825	0.30562	0.274278	0.783871	0.921816	NA	NA	NA	ENSG00000253320	No
HET.vs.WT	mock	23.3874	-0.129115	0.470757	-0.274271	0.783877	0.921816	KCNMB1	3779	potassium calcium-activated channel subfamily M regulatory beta subunit 1	ENSG00000145936	No
HET.vs.WT	mock	3.8187	0.354241	1.29159	0.274267	0.783879	NA	NA	NA	NA	ENSG00000279633	No
HET.vs.WT	mock	0.467433	-0.930053	3.39108	-0.274264	0.783882	NA	ZNF705A	440077	zinc finger protein 705A	ENSG00000196946	No
HET.vs.WT	mock	1.2532	0.744868	2.71589	0.274263	0.783883	NA	SLC4A3	6508	solute carrier family 4 member 3	ENSG00000114923	No
HET.vs.WT	mock	162.902	-0.0586326	0.213796	-0.274245	0.783896	0.921816	PAOX	196743	polyamine oxidase	ENSG00000148832	No
HET.vs.WT	mock	20.0048	-0.146918	0.536119	-0.27404	0.784054	0.921887	NA	NA	NA	ENSG00000267547	No
HET.vs.WT	mock	5151.68	-0.0316199	0.115387	-0.274033	0.784059	0.921887	SDC3	9672	syndecan 3	ENSG00000162512	No
HET.vs.WT	mock	0.14654	1.09999	4.01489	0.273977	0.784102	NA	SP5	389058	Sp5 transcription factor	ENSG00000204335	No
HET.vs.WT	mock	0.421537	1.11773	4.08046	0.273922	0.784145	NA	NA	NA	NA	ENSG00000286757	No
HET.vs.WT	mock	5.73569	0.266703	0.973795	0.27388	0.784177	NA	NA	NA	NA	ENSG00000290057	No
HET.vs.WT	mock	0.610198	1.0087	3.68404	0.273803	0.784236	NA	NA	NA	NA	ENSG00000289211	No
HET.vs.WT	mock	0.793957	-0.929955	3.39684	-0.273771	0.784261	NA	LOC124904627	124904627	U1 spliceosomal RNA	ENSG00000206828	No
HET.vs.WT	mock	8.96828	0.194504	0.710537	0.273742	0.784283	0.922047	DBIL5P	100131454	diazepam binding inhibitor-like 5, pseudogene	ENSG00000231784	No
HET.vs.WT	mock	28.1761	0.15512	0.566854	0.27365	0.784354	0.922047	IL17RE	132014	interleukin 17 receptor E	ENSG00000163701	No
HET.vs.WT	mock	16.8877	-0.143174	0.523227	-0.273636	0.784364	0.922047	NA	NA	NA	ENSG00000269952	No
HET.vs.WT	mock	1.72718	-0.458419	1.67531	-0.273632	0.784368	NA	CRB1	23418	crumbs cell polarity complex component 1	ENSG00000134376	No
HET.vs.WT	mock	19.4068	-0.124694	0.456012	-0.273445	0.784511	0.922047	NDUFB2-AS1	100134713	NDUFB2 antisense RNA 1	ENSG00000240889	No
HET.vs.WT	mock	20.0842	0.141828	0.518857	0.273347	0.784586	0.922047	NA	NA	NA	ENSG00000233828	No
HET.vs.WT	mock	5739.78	-0.0210964	0.0771802	-0.27334	0.784592	0.922047	SSR1	6745	signal sequence receptor subunit 1	ENSG00000124783	No
HET.vs.WT	mock	0.463417	0.928078	3.39543	0.273331	0.784599	NA	SERTM1	400120	serine rich and transmembrane domain containing 1	ENSG00000180440	No
HET.vs.WT	mock	222.478	0.0528281	0.193336	0.273245	0.784665	0.922047	CHML	1122	CHM like Rab escort protein	ENSG00000203668	No
HET.vs.WT	mock	2256.04	-0.0322067	0.117872	-0.273234	0.784673	0.922047	RNF181	51255	ring finger protein 181	ENSG00000168894	No
HET.vs.WT	mock	608.842	0.0324335	0.118725	0.273183	0.784713	0.922047	TTI1	9675	TELO2 interacting protein 1	ENSG00000101407	No
HET.vs.WT	mock	470.704	0.0432947	0.158487	0.273175	0.784719	0.922047	ZNF503	84858	zinc finger protein 503	ENSG00000165655	No
HET.vs.WT	mock	555.339	0.0408521	0.149599	0.273076	0.784795	0.922047	TUSC1	286319	tumor suppressor candidate 1	ENSG00000198680	No
HET.vs.WT	mock	0.440891	-0.945516	3.46271	-0.273057	0.784809	NA	NA	NA	NA	ENSG00000230648	No
HET.vs.WT	mock	13.2409	0.202661	0.742202	0.273053	0.784812	0.922047	NA	NA	NA	ENSG00000260834	No
HET.vs.WT	mock	0.468778	-0.9248	3.38776	-0.272983	0.784866	NA	NA	NA	NA	ENSG00000287296	No
HET.vs.WT	mock	17.4815	0.132859	0.486742	0.272955	0.784888	0.922075	NA	NA	NA	ENSG00000254419	No
HET.vs.WT	mock	0.451464	0.93522	3.42778	0.272836	0.78498	NA	SALRNA3	104548972	senescence associated long non-coding RNA 3	ENSG00000281264	No
HET.vs.WT	mock	598.956	-0.0387251	0.141963	-0.272783	0.78502	0.922114	ZNF865	100507290	zinc finger protein 865	ENSG00000261221	No
HET.vs.WT	mock	29.0063	0.147165	0.53961	0.272724	0.785065	0.922114	KIAA0825	285600	KIAA0825	ENSG00000185261	No
HET.vs.WT	mock	54.2004	0.102353	0.375317	0.272711	0.785075	0.922114	SOX9	6662	SRY-box transcription factor 9	ENSG00000125398	No
HET.vs.WT	mock	1.44528	-0.519267	1.90438	-0.27267	0.785107	NA	NA	NA	NA	ENSG00000279853	No
HET.vs.WT	mock	0.479382	-0.925981	3.39603	-0.272666	0.78511	NA	LOC105378644	105378644	uncharacterized LOC105378644	ENSG00000284640	No
HET.vs.WT	mock	3.01124	-0.391067	1.43433	-0.272648	0.785124	NA	VWDE	221806	von Willebrand factor D and EGF domains	ENSG00000146530	No
HET.vs.WT	mock	1.18099	-0.48112	1.76483	-0.272616	0.785148	NA	NA	NA	NA	ENSG00000279049	No
HET.vs.WT	mock	1666.04	0.025406	0.0932177	0.272545	0.785203	0.922203	SMARCB1	6598	SWI/SNF related, matrix associated, actin dependent regulator of chromatin, subfamily b, member 1	ENSG00000099956	No
HET.vs.WT	mock	0.239792	1.1115	4.08046	0.272395	0.785318	NA	NA	NA	NA	ENSG00000271443	No
HET.vs.WT	mock	0.611925	1.00267	3.68104	0.272388	0.785324	NA	OXGR1	27199	oxoglutarate receptor 1	ENSG00000165621	No
HET.vs.WT	mock	6655.72	-0.0254045	0.0933016	-0.272284	0.785403	0.922355	AP3D1	8943	adaptor related protein complex 3 subunit delta 1	ENSG00000065000	No
HET.vs.WT	mock	0.859879	0.855238	3.14238	0.272162	0.785497	NA	HMGB1P35	100419950	high mobility group box 1 pseudogene 35	ENSG00000251566	No
HET.vs.WT	mock	1606.34	0.0214264	0.0787523	0.272073	0.785566	0.922355	VPS52	6293	VPS52 subunit of GARP complex	ENSG00000223501	No
HET.vs.WT	mock	25.878	0.12231	0.44959	0.272048	0.785585	0.922355	NA	NA	NA	ENSG00000275807	No
HET.vs.WT	mock	5507.77	-0.0308943	0.113572	-0.272024	0.785603	0.922355	COPG1	22820	COPI coat complex subunit gamma 1	ENSG00000181789	No
HET.vs.WT	mock	15.2348	-0.141964	0.521882	-0.272023	0.785604	0.922355	LINC02517	105374374	long intergenic non-protein coding RNA 2517	ENSG00000249145	No
HET.vs.WT	mock	5.33408	0.274925	1.01073	0.272007	0.785617	NA	NA	NA	NA	ENSG00000279283	No
HET.vs.WT	mock	7.47402	0.226522	0.832878	0.271975	0.785641	0.922355	ACSM3	6296	acyl-CoA synthetase medium chain family member 3	ENSG00000005187	No
HET.vs.WT	mock	0.461734	1.09069	4.01083	0.271936	0.785671	NA	NA	NA	NA	ENSG00000259033	No
HET.vs.WT	mock	0.340286	1.03094	3.79113	0.271935	0.785672	NA	NXF5	55998	nuclear RNA export factor 5	ENSG00000126952	No
HET.vs.WT	mock	1.25209	0.539805	1.98571	0.271845	0.785741	NA	HOXD8	3234	homeobox D8	ENSG00000175879	No
HET.vs.WT	mock	0.564021	-0.839842	3.0899	-0.271803	0.785774	NA	NA	NA	NA	ENSG00000231329	No
HET.vs.WT	mock	0.584461	1.00979	3.71556	0.271774	0.785796	NA	NA	NA	NA	ENSG00000276768	No
HET.vs.WT	mock	15.0587	-0.147665	0.543397	-0.271745	0.785818	0.922387	NA	NA	NA	ENSG00000258813	No
HET.vs.WT	mock	36.6858	-0.15372	0.565702	-0.271734	0.785827	0.922387	CIROP	100128908	ciliated left-right organizer metallopeptidase	ENSG00000283654	No
HET.vs.WT	mock	0.853515	-0.631902	2.3258	-0.271692	0.785859	NA	NA	NA	NA	ENSG00000236364	No
HET.vs.WT	mock	10.9846	0.211856	0.779805	0.271678	0.78587	0.922387	MIR100HG	399959	mir-100-let-7a-2-mir-125b-1 cluster host gene	ENSG00000255248	No
HET.vs.WT	mock	988.267	0.0340093	0.125191	0.271658	0.785885	0.922387	COPS9	150678	COP9 signalosome subunit 9	ENSG00000172428	No
HET.vs.WT	mock	0.669516	0.638092	2.3489	0.271656	0.785887	NA	NA	NA	NA	ENSG00000260436	No
HET.vs.WT	mock	2038.76	0.0505954	0.186283	0.271605	0.785926	0.922387	SLC48A1	55652	solute carrier family 48 member 1	ENSG00000211584	No
HET.vs.WT	mock	2.50642	-0.428556	1.57836	-0.27152	0.785991	NA	CMTM2	146225	CKLF like MARVEL transmembrane domain containing 2	ENSG00000140932	No
HET.vs.WT	mock	453.216	0.0422458	0.155651	0.271414	0.786073	0.922399	MRPL36	64979	mitochondrial ribosomal protein L36	ENSG00000171421	No
HET.vs.WT	mock	950.589	0.0450979	0.166188	0.271366	0.78611	0.922399	BRD3	8019	bromodomain containing 3	ENSG00000169925	No
HET.vs.WT	mock	8.54403	0.210729	0.776599	0.271348	0.786123	0.922399	NA	NA	NA	ENSG00000285541	No
HET.vs.WT	mock	0.890303	-0.718493	2.64803	-0.271331	0.786136	NA	LDLRAD2	401944	low density lipoprotein receptor class A domain containing 2	ENSG00000187942	No
HET.vs.WT	mock	938.716	-0.041926	0.154524	-0.271324	0.786142	0.922399	CCDC174	51244	coiled-coil domain containing 174	ENSG00000154781	No
HET.vs.WT	mock	1.09221	0.681298	2.51181	0.271238	0.786208	NA	NA	NA	NA	ENSG00000249526	No
HET.vs.WT	mock	717.862	0.0392358	0.144709	0.271136	0.786287	0.92247	USP37	57695	ubiquitin specific peptidase 37	ENSG00000135913	No
HET.vs.WT	mock	806.674	0.0339795	0.125334	0.271111	0.786306	0.92247	MIIP	60672	migration and invasion inhibitory protein	ENSG00000116691	No
HET.vs.WT	mock	20.5868	-0.135666	0.500532	-0.271044	0.786357	0.92247	LNP1	348801	leukemia NUP98 fusion partner 1	ENSG00000206535	No
HET.vs.WT	mock	2.05587	-0.377973	1.3951	-0.27093	0.786445	NA	NA	NA	NA	ENSG00000234426	No
HET.vs.WT	mock	3.79511	-0.246745	0.910787	-0.270914	0.786457	NA	NA	NA	NA	ENSG00000260943	No
HET.vs.WT	mock	1.87134	-0.449218	1.65825	-0.270899	0.786469	NA	NA	NA	NA	ENSG00000280092	No
HET.vs.WT	mock	0.662525	0.708344	2.61493	0.270885	0.78648	NA	NA	NA	NA	ENSG00000288972	No
HET.vs.WT	mock	0.585918	1.00578	3.71312	0.270873	0.786489	NA	NA	NA	NA	ENSG00000214243	No
HET.vs.WT	mock	0.611034	0.997296	3.68282	0.270797	0.786547	NA	OR2I1P	442197	olfactory receptor family 2 subfamily I member 1 pseudogene	ENSG00000237988	No
HET.vs.WT	mock	1.51796	0.519901	1.92006	0.270773	0.786565	NA	NA	NA	NA	ENSG00000233538	No
HET.vs.WT	mock	8.78357	-0.230511	0.851407	-0.270741	0.78659	0.922683	NA	NA	NA	ENSG00000276840	No
HET.vs.WT	mock	0.466591	-0.918642	3.39311	-0.270737	0.786593	NA	NA	NA	NA	ENSG00000253737	No
HET.vs.WT	mock	2073.5	0.0336237	0.124252	0.27061	0.786691	0.922741	BHLHE40	8553	basic helix-loop-helix family member e40	ENSG00000134107	No
HET.vs.WT	mock	4.04141	-0.273415	1.0104	-0.2706	0.786699	NA	RRH	10692	retinal pigment epithelium-derived rhodopsin homolog	ENSG00000180245	No
HET.vs.WT	mock	2.55932	0.382278	1.41296	0.270551	0.786737	NA	NA	NA	NA	ENSG00000234107	No
HET.vs.WT	mock	0.4634	-0.926752	3.42598	-0.270507	0.78677	NA	EEF1A1P22	645693	eukaryotic translation elongation factor 1 alpha 1 pseudogene 22	ENSG00000259612	No
HET.vs.WT	mock	196.821	0.0503559	0.186167	0.270488	0.786785	0.922791	DUS4L-BCAP29	115253422	DUS4L-BCAP29 readthrough	ENSG00000288558	No
HET.vs.WT	mock	3.74773	0.39616	1.46464	0.270483	0.786789	NA	S100A5	6276	S100 calcium binding protein A5	ENSG00000196420	No
HET.vs.WT	mock	1.78956	-0.51802	1.91553	-0.270431	0.786829	NA	FOXD4L1	200350	forkhead box D4 like 1	ENSG00000184492	No
HET.vs.WT	mock	0.608147	0.99736	3.68813	0.270424	0.786834	NA	NA	NA	NA	ENSG00000251050	No
HET.vs.WT	mock	0.59106	1.00129	3.70307	0.270395	0.786857	NA	NA	NA	NA	ENSG00000285549	No
HET.vs.WT	mock	3.02404	0.364751	1.34896	0.270394	0.786857	NA	LINC00574	80069	long intergenic non-protein coding RNA 574	ENSG00000231690	No
HET.vs.WT	mock	178.195	-0.209013	0.773182	-0.270328	0.786908	0.922819	HIC1	3090	HIC ZBTB transcriptional repressor 1	ENSG00000177374	No
HET.vs.WT	mock	0.458775	-0.931139	3.44454	-0.270323	0.786912	NA	NA	NA	NA	ENSG00000279946	No
HET.vs.WT	mock	18.1603	-0.158662	0.586936	-0.270322	0.786913	0.922819	LOC105378268	105378268	uncharacterized LOC105378268	ENSG00000285884	No
HET.vs.WT	mock	0.441926	0.933693	3.45414	0.270311	0.786921	NA	RPL10P9	389342	ribosomal protein L10 pseudogene 9	ENSG00000233913	No
HET.vs.WT	mock	11.4343	-0.221718	0.820403	-0.270255	0.786964	0.922819	HEATR5A-DT	101927124	HEATR5A divergent transcript	ENSG00000250365	No
HET.vs.WT	mock	0.467014	-0.916661	3.39198	-0.270243	0.786973	NA	NA	NA	NA	ENSG00000223635	No
HET.vs.WT	mock	0.48423	1.05645	3.91098	0.270124	0.787065	NA	GCKR	2646	glucokinase regulator	ENSG00000084734	No
HET.vs.WT	mock	0.589936	1.00068	3.70524	0.270071	0.787105	NA	PPIAP50	111082974	peptidylprolyl isomerase A pseudogene 50	ENSG00000261330	No
HET.vs.WT	mock	10092.8	0.031314	0.115948	0.270069	0.787107	0.922927	LAPTM4A	9741	lysosomal protein transmembrane 4 alpha	ENSG00000068697	No
HET.vs.WT	mock	4.30981	-0.269579	0.998391	-0.270014	0.78715	NA	NA	NA	NA	ENSG00000284705	No
HET.vs.WT	mock	0.61074	0.99444	3.68344	0.269976	0.787179	NA	RPL6P6	100270845	ribosomal protein L6 pseudogene 6	ENSG00000231063	No
HET.vs.WT	mock	0.458261	-0.921646	3.41383	-0.269974	0.78718	NA	NA	NA	NA	ENSG00000273219	No
HET.vs.WT	mock	81.5968	-0.0875131	0.324258	-0.269887	0.787247	0.922997	ZNF852	285346	zinc finger protein 852	ENSG00000178917	No
HET.vs.WT	mock	5.55074	-0.22476	0.832863	-0.269865	0.787264	NA	NA	NA	NA	ENSG00000280189	No
HET.vs.WT	mock	486.224	0.044607	0.165363	0.269751	0.787352	0.922997	ZBTB45	84878	zinc finger and BTB domain containing 45	ENSG00000119574	No
HET.vs.WT	mock	152.779	0.0504018	0.186859	0.269731	0.787367	0.922997	KLHDC1	122773	kelch domain containing 1	ENSG00000197776	No
HET.vs.WT	mock	12.2155	0.227658	0.84413	0.269695	0.787395	0.922997	LRRC8E	80131	leucine rich repeat containing 8 VRAC subunit E	ENSG00000171017	No
HET.vs.WT	mock	20.4742	-0.124387	0.461279	-0.269657	0.787424	0.922997	BPI	671	bactericidal permeability increasing protein	ENSG00000101425	No
HET.vs.WT	mock	0.467094	-0.9145	3.39156	-0.26964	0.787437	NA	NA	NA	NA	ENSG00000237426	No
HET.vs.WT	mock	2.5898	0.353725	1.31225	0.269557	0.787501	NA	UQCRB-AS1	101927039	UQCRB antisense RNA 1	ENSG00000254224	No
HET.vs.WT	mock	245.688	-0.0404641	0.15014	-0.269509	0.787538	0.92307	MCEE	84693	methylmalonyl-CoA epimerase	ENSG00000124370	No
HET.vs.WT	mock	0.353481	1.01266	3.75789	0.269475	0.787564	NA	NA	NA	NA	ENSG00000259941	No
HET.vs.WT	mock	0.456618	-0.92077	3.41746	-0.269431	0.787598	NA	SLC13A2	9058	solute carrier family 13 member 2	ENSG00000007216	No
HET.vs.WT	mock	0.594157	0.996077	3.69767	0.26938	0.787638	NA	SERPINB12	89777	serpin family B member 12	ENSG00000166634	No
HET.vs.WT	mock	9.60713	0.238366	0.884885	0.269376	0.787641	0.92313	NA	NA	NA	ENSG00000261118	No
HET.vs.WT	mock	0.447948	0.925327	3.43661	0.269256	0.787733	NA	NA	NA	NA	ENSG00000279040	No
HET.vs.WT	mock	0.435986	0.934255	3.47112	0.269151	0.787814	NA	RHOXF1	158800	Rhox homeobox family member 1	ENSG00000101883	No
HET.vs.WT	mock	16.5831	-0.170535	0.633653	-0.26913	0.787829	0.92322	NPW	283869	neuropeptide W	ENSG00000183971	No
HET.vs.WT	mock	40.0401	-0.494914	1.83948	-0.26905	0.787891	0.92322	NA	NA	NA	ENSG00000288683	No
HET.vs.WT	mock	1.81186	-0.39415	1.46507	-0.269031	0.787906	NA	NA	NA	NA	ENSG00000287654	No
HET.vs.WT	mock	0.460516	-0.923272	3.43319	-0.268925	0.787987	NA	PGK1P2	5233	phosphoglycerate kinase 1, pseudogene 2	ENSG00000213290	No
HET.vs.WT	mock	1870.74	-0.0352996	0.13128	-0.268888	0.788016	0.92322	AURKAIP1	54998	aurora kinase A interacting protein 1	ENSG00000175756	No
HET.vs.WT	mock	1559.89	0.0368889	0.137247	0.268778	0.788101	0.92322	AKR7A2	8574	aldo-keto reductase family 7 member A2	ENSG00000053371	No
HET.vs.WT	mock	700.526	0.0304422	0.113278	0.268738	0.788131	0.92322	TRIAP1	51499	TP53 regulated inhibitor of apoptosis 1	ENSG00000170855	No
HET.vs.WT	mock	0.570749	1.00482	3.7395	0.268705	0.788157	NA	KCNH5	27133	potassium voltage-gated channel subfamily H member 5	ENSG00000140015	No
HET.vs.WT	mock	0.458551	-0.916587	3.41234	-0.268609	0.78823	NA	LINC00410	144776	long intergenic non-protein coding RNA 410	ENSG00000231674	No
HET.vs.WT	mock	0.462548	-0.923542	3.43832	-0.268603	0.788235	NA	NA	NA	NA	ENSG00000266495	No
HET.vs.WT	mock	3283.3	0.0802266	0.298704	0.268582	0.788251	0.92322	EPHX1	2052	epoxide hydrolase 1	ENSG00000143819	No
HET.vs.WT	mock	0.467365	-0.910563	3.39095	-0.268528	0.788293	NA	NA	NA	NA	ENSG00000226661	No
HET.vs.WT	mock	129.244	0.0705309	0.262683	0.268502	0.788313	0.92322	MIR600HG	81571	MIR600 host gene	ENSG00000236901	No
HET.vs.WT	mock	2880.6	-0.021609	0.080486	-0.268481	0.788329	0.92322	CYTH2	9266	cytohesin 2	ENSG00000105443	No
HET.vs.WT	mock	1581.74	-0.025562	0.0952159	-0.268464	0.788342	0.92322	ALG11	440138	ALG11 alpha-1,2-mannosyltransferase	ENSG00000253710	No
HET.vs.WT	mock	936.24	0.0408603	0.152238	0.268397	0.788394	0.92322	RAB11FIP2	22841	RAB11 family interacting protein 2	ENSG00000107560	No
HET.vs.WT	mock	1160.71	0.0357051	0.133057	0.268344	0.788435	0.92322	ALDH3A2	224	aldehyde dehydrogenase 3 family member A2	ENSG00000072210	No
HET.vs.WT	mock	534.28	0.0355144	0.132364	0.268308	0.788462	0.92322	TAF4	6874	TATA-box binding protein associated factor 4	ENSG00000130699	No
HET.vs.WT	mock	117.006	-0.0593698	0.221277	-0.268305	0.788464	0.92322	NUTM2E	283008	NUT family member 2E	ENSG00000228570	No
HET.vs.WT	mock	2848.43	-0.026801	0.0998999	-0.268278	0.788485	0.92322	NNT	23530	nicotinamide nucleotide transhydrogenase	ENSG00000112992	No
HET.vs.WT	mock	117.265	-0.0847112	0.3158	-0.268243	0.788512	0.92322	NA	NA	NA	ENSG00000260912	No
HET.vs.WT	mock	0.554478	-0.772583	2.8802	-0.26824	0.788515	NA	NA	NA	NA	ENSG00000283380	No
HET.vs.WT	mock	1572.28	0.02039	0.076024	0.268205	0.788542	0.92322	NQO2	4835	N-ribosyldihydronicotinamide:quinone reductase 2	ENSG00000124588	No
HET.vs.WT	mock	1.21083	0.59525	2.21939	0.268204	0.788542	NA	LINC01539	100505474	long intergenic non-protein coding RNA 1539	ENSG00000267712	No
HET.vs.WT	mock	10.4906	-0.199586	0.744761	-0.267987	0.78871	0.923356	NA	NA	NA	ENSG00000253932	No
HET.vs.WT	mock	0.456657	-0.915509	3.4171	-0.267919	0.788761	NA	RN7SL558P	106481074	RNA, 7SL, cytoplasmic 558, pseudogene	ENSG00000243260	No
HET.vs.WT	mock	2.35664	0.360109	1.34422	0.267895	0.78878	NA	SSBP3-AS1	619518	SSBP3 antisense RNA 1	ENSG00000198711	No
HET.vs.WT	mock	60.6366	-0.111067	0.414712	-0.267818	0.788839	0.923365	NA	NA	NA	ENSG00000276724	No
HET.vs.WT	mock	0.457429	-0.914747	3.4157	-0.267807	0.788848	NA	NA	NA	NA	ENSG00000289453	No
HET.vs.WT	mock	12.6373	0.160007	0.597493	0.267797	0.788855	0.923365	NA	NA	NA	ENSG00000265100	No
HET.vs.WT	mock	3.63186	1.08245	4.04281	0.267746	0.788895	NA	TMEM125	128218	transmembrane protein 125	ENSG00000179178	No
HET.vs.WT	mock	1.15317	0.704355	2.63071	0.267743	0.788897	NA	EIF4BP5	100421528	eukaryotic translation initiation factor 4B pseudogene 5	ENSG00000261336	No
HET.vs.WT	mock	92.0751	-0.0883973	0.330173	-0.267731	0.788907	0.923365	MEIS1	4211	Meis homeobox 1	ENSG00000143995	No
HET.vs.WT	mock	0.466775	-0.908205	3.39227	-0.267727	0.788909	NA	NA	NA	NA	ENSG00000254501	No
HET.vs.WT	mock	270.52	-0.0607245	0.22683	-0.267709	0.788923	0.923365	TMEM223	79064	transmembrane protein 223	ENSG00000168569	No
HET.vs.WT	mock	0.439659	-0.927425	3.46557	-0.267611	0.788999	NA	G6PC1	2538	glucose-6-phosphatase catalytic subunit 1	ENSG00000131482	No
HET.vs.WT	mock	0.43971	0.925867	3.45992	0.267598	0.789009	NA	NA	NA	NA	ENSG00000254606	No
HET.vs.WT	mock	0.243006	-1.09109	4.08046	-0.267394	0.789166	NA	LHFPL3-AS2	723809	LHFPL3 antisense RNA 2	ENSG00000225329	No
HET.vs.WT	mock	0.442172	0.923274	3.45316	0.26737	0.789184	NA	NA	NA	NA	ENSG00000267156	No
HET.vs.WT	mock	2.03985	-0.401023	1.49998	-0.267353	0.789197	NA	LINC01429	101927678	long intergenic non-protein coding RNA 1429	ENSG00000227964	No
HET.vs.WT	mock	12.7412	0.270655	1.01274	0.26725	0.789277	0.923718	NA	NA	NA	ENSG00000233117	No
HET.vs.WT	mock	2.34802	0.320578	1.19987	0.267177	0.789333	NA	NA	NA	NA	ENSG00000287666	No
HET.vs.WT	mock	2195.01	-0.0270986	0.101476	-0.267045	0.789435	0.923786	AGFG1	3267	ArfGAP with FG repeats 1	ENSG00000173744	No
HET.vs.WT	mock	8.45332	-0.204657	0.766387	-0.267041	0.789438	0.923786	PDE7B	27115	phosphodiesterase 7B	ENSG00000171408	No
HET.vs.WT	mock	0.456328	-0.912146	3.41801	-0.266865	0.789573	NA	NA	NA	NA	ENSG00000231049	No
HET.vs.WT	mock	3.36181	0.287855	1.07889	0.266807	0.789618	NA	NA	NA	NA	ENSG00000285652	No
HET.vs.WT	mock	5.08308	0.229474	0.860235	0.266757	0.789656	NA	NA	NA	NA	ENSG00000267892	No
HET.vs.WT	mock	2501.63	0.0280015	0.104986	0.266717	0.789687	0.924018	TAF15	8148	TATA-box binding protein associated factor 15	ENSG00000270647	No
HET.vs.WT	mock	0.931863	-0.817185	3.06521	-0.266601	0.789777	NA	NA	NA	NA	ENSG00000289841	No
HET.vs.WT	mock	5.96704	0.298516	1.11972	0.266598	0.789779	NA	IL7	3574	interleukin 7	ENSG00000104432	No
HET.vs.WT	mock	28.1357	0.144588	0.542371	0.266584	0.78979	0.924077	TSPY26P	128854	testis specific protein Y-linked 26, pseudogene	ENSG00000235217	No
HET.vs.WT	mock	0.43108	-0.931012	3.49357	-0.266493	0.789859	NA	NA	NA	NA	ENSG00000239528	No
HET.vs.WT	mock	12.3215	0.190823	0.716093	0.266478	0.789871	0.924106	STK4-DT	100505826	STK4 divergent transcript	ENSG00000227477	No
HET.vs.WT	mock	2.42474	1.00802	3.78331	0.266437	0.789902	NA	CTNND2	1501	catenin delta 2	ENSG00000169862	No
HET.vs.WT	mock	76.2502	0.115489	0.433489	0.266417	0.789918	0.924106	NA	NA	NA	ENSG00000269242	No
HET.vs.WT	mock	2.48851	-0.378337	1.4203	-0.266378	0.789948	NA	DCT	1638	dopachrome tautomerase	ENSG00000080166	No
HET.vs.WT	mock	1288.18	-0.0261358	0.0981256	-0.26635	0.789969	0.924106	NA	NA	NA	ENSG00000254635	No
HET.vs.WT	mock	5.0408	0.265652	0.997393	0.266346	0.789973	NA	TCTE1	202500	t-complex-associated-testis-expressed 1	ENSG00000146221	No
HET.vs.WT	mock	0.423011	0.934781	3.50991	0.266326	0.789988	NA	PARP4P1	347613	poly(ADP-ribose) polymerase family member 4 pseudogene 1	ENSG00000237917	No
HET.vs.WT	mock	0.464563	-0.904455	3.39627	-0.266308	0.790002	NA	SAMSN1-AS1	100874190	SAMSN1 antisense RNA 1	ENSG00000223662	No
HET.vs.WT	mock	1.67295	-0.445512	1.67318	-0.266266	0.790034	NA	NA	NA	NA	ENSG00000229466	No
HET.vs.WT	mock	0.376966	1.08636	4.08046	0.266235	0.790059	NA	LOC101929538	101929538	uncharacterized LOC101929538	ENSG00000245008	No
HET.vs.WT	mock	0.576577	0.996815	3.74451	0.266207	0.79008	NA	MEOX2	4223	mesenchyme homeobox 2	ENSG00000106511	No
HET.vs.WT	mock	1104.82	0.0468716	0.176074	0.266204	0.790082	0.924153	PIK3R4	30849	phosphoinositide-3-kinase regulatory subunit 4	ENSG00000196455	No
HET.vs.WT	mock	0.54712	-0.727524	2.73299	-0.266201	0.790085	NA	NA	NA	NA	ENSG00000258457	No
HET.vs.WT	mock	482.507	-0.0439712	0.165224	-0.266131	0.790138	0.924153	SLC12A5	57468	solute carrier family 12 member 5	ENSG00000124140	No
HET.vs.WT	mock	0.441746	0.919061	3.45407	0.26608	0.790177	NA	LINC01886	105373537	long intergenic non-protein coding RNA 1886	ENSG00000224568	No
HET.vs.WT	mock	0.578018	0.995573	3.74192	0.26606	0.790193	NA	SMIM6	100130933	small integral membrane protein 6	ENSG00000259120	No
HET.vs.WT	mock	0.662876	0.695589	2.61446	0.266055	0.790197	NA	NA	NA	NA	ENSG00000272265	No
HET.vs.WT	mock	53.8273	0.0857247	0.322221	0.266043	0.790206	0.924153	NA	NA	NA	ENSG00000259994	No
HET.vs.WT	mock	5.31256	0.236103	0.887674	0.26598	0.790255	NA	LUADT1	106182249	lung adenocarcinoma associated transcript 1	ENSG00000196634	No
HET.vs.WT	mock	28.9224	-0.108054	0.406292	-0.265952	0.790276	0.924153	EDRF1-DT	399821	EDRF1 divergent transcript	ENSG00000224023	No
HET.vs.WT	mock	2.10718	-0.506062	1.9029	-0.265942	0.790284	NA	NA	NA	NA	ENSG00000259915	No
HET.vs.WT	mock	0.648192	0.630271	2.37001	0.265936	0.790289	NA	NA	NA	NA	ENSG00000268309	No
HET.vs.WT	mock	0.736048	-0.927159	3.48673	-0.265911	0.790308	NA	LOC124904115	124904115	small Cajal body-specific RNA 24	ENSG00000252274	No
HET.vs.WT	mock	1750.29	0.0234254	0.0881103	0.265865	0.790343	0.924153	TOB2	10766	transducer of ERBB2, 2	ENSG00000183864	No
HET.vs.WT	mock	138.494	0.0620581	0.233459	0.26582	0.790378	0.924153	BARD1	580	BRCA1 associated RING domain 1	ENSG00000138376	No
HET.vs.WT	mock	456.954	-0.0300633	0.11312	-0.265766	0.79042	0.924153	ZNF701	55762	zinc finger protein 701	ENSG00000167562	No
HET.vs.WT	mock	439.382	-0.0335029	0.126063	-0.265763	0.790422	0.924153	ST7L	54879	suppression of tumorigenicity 7 like	ENSG00000007341	No
HET.vs.WT	mock	686.361	-0.0399998	0.150568	-0.265659	0.790502	0.924186	CALML4	91860	calmodulin like 4	ENSG00000129007	No
HET.vs.WT	mock	434.039	-0.0461488	0.173775	-0.265566	0.790574	0.92419	AGBL5	60509	AGBL carboxypeptidase 5	ENSG00000084693	No
HET.vs.WT	mock	0.574569	0.995376	3.74848	0.265541	0.790592	NA	ACTBP14	389976	ACTB pseudogene 14	ENSG00000229001	No
HET.vs.WT	mock	912.907	-0.0317846	0.119707	-0.265521	0.790608	0.92419	MACO1	55219	macoilin 1	ENSG00000204178	No
HET.vs.WT	mock	0.352266	0.99905	3.76301	0.265492	0.79063	NA	LINC02857	107986618	long intergenic non-protein coding RNA 2857	ENSG00000230852	No
HET.vs.WT	mock	5.09995	0.337415	1.27091	0.26549	0.790632	NA	NA	NA	NA	ENSG00000262292	No
HET.vs.WT	mock	0.666755	0.624161	2.351	0.265487	0.790634	NA	MTCYBP23	107075131	MT-CYB pseudogene 23	ENSG00000259671	No
HET.vs.WT	mock	0.349956	1.00088	3.77159	0.265372	0.790723	NA	RNVU1-14	101954266	RNA, variant U1 small nuclear 14	ENSG00000207501	No
HET.vs.WT	mock	560.19	0.0452892	0.170678	0.265349	0.790741	0.924284	HYCC1	84668	hyccin PI4KA lipid kinase complex subunit 1	ENSG00000122591	No
HET.vs.WT	mock	2.41489	0.412411	1.55426	0.265342	0.790746	NA	NA	NA	NA	ENSG00000279410	No
HET.vs.WT	mock	1.05842	-0.541448	2.0412	-0.26526	0.79081	NA	KRTAP5-8	57830	keratin associated protein 5-8	ENSG00000241233	No
HET.vs.WT	mock	0.575971	0.993102	3.74585	0.26512	0.790917	NA	NA	NA	NA	ENSG00000286442	No
HET.vs.WT	mock	1381	0.0303688	0.11461	0.264975	0.791028	0.924513	NCOA5	57727	nuclear receptor coactivator 5	ENSG00000124160	No
HET.vs.WT	mock	1055.82	0.041279	0.155793	0.264961	0.791039	0.924513	ZBTB37	84614	zinc finger and BTB domain containing 37	ENSG00000185278	No
HET.vs.WT	mock	2.00895	0.445099	1.68033	0.264889	0.791095	NA	LINC02805	100505824	long intergenic non-protein coding RNA 2805	ENSG00000232265	No
HET.vs.WT	mock	2470.92	0.0279486	0.10552	0.264867	0.791112	0.924538	TMEM115	11070	transmembrane protein 115	ENSG00000126062	No
HET.vs.WT	mock	5.52995	-0.249359	0.941575	-0.264831	0.791139	NA	NA	NA	NA	ENSG00000235489	No
HET.vs.WT	mock	6.92772	-0.261902	0.988948	-0.264829	0.791141	NA	SYN2	6854	synapsin II	ENSG00000157152	No
HET.vs.WT	mock	0.468655	0.896106	3.3843	0.264783	0.791177	NA	C2CD4D	100191040	C2 calcium dependent domain containing 4D	ENSG00000225556	No
HET.vs.WT	mock	5.71172	0.310911	1.17425	0.264774	0.791183	NA	CFAP161	161502	cilia and flagella associated protein 161	ENSG00000156206	No
HET.vs.WT	mock	6.59793	-0.265401	1.0026	-0.264712	0.791232	NA	NA	NA	NA	ENSG00000230415	No
HET.vs.WT	mock	0.351857	0.996402	3.76479	0.264663	0.791269	NA	NA	NA	NA	ENSG00000278172	No
HET.vs.WT	mock	0.926973	0.593898	2.24448	0.264604	0.791315	NA	NA	NA	NA	ENSG00000261346	No
HET.vs.WT	mock	286.031	0.0618846	0.233909	0.264567	0.791343	0.924707	TMEM120B	144404	transmembrane protein 120B	ENSG00000188735	No
HET.vs.WT	mock	300.414	0.0439408	0.166122	0.26451	0.791387	0.924707	STN1	79991	STN1 subunit of CST complex	ENSG00000107960	No
HET.vs.WT	mock	15.7442	-0.137092	0.518352	-0.264478	0.791412	0.924707	EXPH5	23086	exophilin 5	ENSG00000110723	No
HET.vs.WT	mock	0.420606	-0.930501	3.5183	-0.264474	0.791414	NA	NA	NA	NA	ENSG00000226862	No
HET.vs.WT	mock	0.437816	-0.917504	3.47008	-0.264404	0.791468	NA	RPL17P39	645296	ribosomal protein L17 pseudogene 39	ENSG00000212664	No
HET.vs.WT	mock	27.5948	0.158818	0.601075	0.264224	0.791608	0.924876	NA	NA	NA	ENSG00000284642	No
HET.vs.WT	mock	0.346572	-1.06367	4.02827	-0.264053	0.791739	NA	LINC02997	101928858	long intergenic non-protein coding RNA 2997	ENSG00000249364	No
HET.vs.WT	mock	0.351174	0.99478	3.76756	0.264038	0.791751	NA	LOC100288728	100288728	uncharacterized LOC100288728	ENSG00000261848	No
HET.vs.WT	mock	4.26539	0.353155	1.33752	0.264037	0.791751	NA	SEPTIN4	5414	septin 4	ENSG00000108387	No
HET.vs.WT	mock	152.876	0.0659305	0.249745	0.263992	0.791786	0.925024	GINS1	9837	GINS complex subunit 1	ENSG00000101003	No
HET.vs.WT	mock	3.07931	0.337796	1.27984	0.263936	0.791829	NA	KIAA1210	57481	KIAA1210	ENSG00000250423	No
HET.vs.WT	mock	95.4304	-0.0647836	0.245486	-0.2639	0.791857	0.925047	WDR76	79968	WD repeat domain 76	ENSG00000092470	No
HET.vs.WT	mock	1.13971	0.438447	1.66207	0.263795	0.791938	NA	NA	NA	NA	ENSG00000271670	No
HET.vs.WT	mock	0.415714	-0.933674	3.53971	-0.263771	0.791956	NA	NA	NA	NA	ENSG00000272678	No
HET.vs.WT	mock	3056.26	-0.0303728	0.115166	-0.263731	0.791988	0.925138	SPCS2	9789	signal peptidase complex subunit 2	ENSG00000118363	No
HET.vs.WT	mock	5.31728	-0.205029	0.777602	-0.263668	0.792035	NA	NA	NA	NA	ENSG00000275481	No
HET.vs.WT	mock	4.64276	0.276385	1.04835	0.263639	0.792058	NA	PLK5	126520	polo like kinase 5 (inactive)	ENSG00000185988	No
HET.vs.WT	mock	1.15495	-0.735466	2.78984	-0.263623	0.79207	NA	SPATA32	124783	spermatogenesis associated 32	ENSG00000184361	No
HET.vs.WT	mock	0.687417	-0.932241	3.53744	-0.263536	0.792138	NA	NA	NA	NA	ENSG00000286959	No
HET.vs.WT	mock	844.646	-0.0256913	0.0975176	-0.263453	0.792201	0.925267	RNF2	6045	ring finger protein 2	ENSG00000121481	No
HET.vs.WT	mock	277.458	0.0549847	0.208731	0.263424	0.792224	0.925267	PUSL1	126789	pseudouridine synthase like 1	ENSG00000169972	No
HET.vs.WT	mock	0.512351	0.772329	2.93226	0.26339	0.79225	NA	OPRK1	4986	opioid receptor kappa 1	ENSG00000082556	No
HET.vs.WT	mock	1093.02	-0.050093	0.190188	-0.263386	0.792253	0.925267	FTX	100302692	FTX transcript, XIST regulator	ENSG00000230590	No
HET.vs.WT	mock	1.35939	-0.404946	1.53753	-0.263375	0.792261	NA	PIK3C2G	5288	phosphatidylinositol-4-phosphate 3-kinase catalytic subunit type 2 gamma	ENSG00000139144	No
HET.vs.WT	mock	1333.12	-0.0266353	0.101168	-0.263279	0.792336	0.925304	SLC25A44	9673	solute carrier family 25 member 44	ENSG00000160785	No
HET.vs.WT	mock	2.98545	-0.322778	1.22602	-0.263272	0.792341	NA	NA	NA	NA	ENSG00000261205	No
HET.vs.WT	mock	267.258	0.0484167	0.183956	0.263198	0.792398	0.92531	PKIG	11142	cAMP-dependent protein kinase inhibitor gamma	ENSG00000168734	No
HET.vs.WT	mock	1.10005	0.735207	2.79352	0.263183	0.79241	NA	DNAH9	1770	dynein axonemal heavy chain 9	ENSG00000007174	No
HET.vs.WT	mock	0.352122	0.990605	3.7641	0.263171	0.792418	NA	NA	NA	NA	ENSG00000287751	No
HET.vs.WT	mock	1.31083	0.546628	2.07712	0.263166	0.792423	NA	NA	NA	NA	ENSG00000287378	No
HET.vs.WT	mock	0.966557	-0.614539	2.33529	-0.263153	0.792433	NA	MTND5P14	100873258	MT-ND5 pseudogene 14	ENSG00000230225	No
HET.vs.WT	mock	19.3623	0.141174	0.536502	0.263138	0.792444	0.92531	NA	NA	NA	ENSG00000276334	No
HET.vs.WT	mock	4.35525	-0.349171	1.32709	-0.263109	0.792466	NA	NA	NA	NA	ENSG00000286234	No
HET.vs.WT	mock	0.436005	-0.914191	3.47516	-0.263064	0.792501	NA	NA	NA	NA	ENSG00000289999	No
HET.vs.WT	mock	11.9137	-0.178231	0.677527	-0.263062	0.792503	0.925318	NA	NA	NA	ENSG00000287055	No
HET.vs.WT	mock	0.440201	-0.911048	3.46368	-0.263029	0.792528	NA	NA	NA	NA	ENSG00000255351	No
HET.vs.WT	mock	0.426746	1.07313	4.08046	0.262993	0.792556	NA	NPAS4	266743	neuronal PAS domain protein 4	ENSG00000174576	No
HET.vs.WT	mock	3.48786	-0.296251	1.12657	-0.262967	0.792576	NA	NA	NA	NA	ENSG00000290073	No
HET.vs.WT	mock	7.02465	0.22371	0.85081	0.262938	0.792599	NA	KIF6	221458	kinesin family member 6	ENSG00000164627	No
HET.vs.WT	mock	0.333119	1.00554	3.82436	0.262932	0.792603	NA	NA	NA	NA	ENSG00000274159	No
HET.vs.WT	mock	4.09147	0.295217	1.12284	0.262919	0.792613	NA	NA	NA	NA	ENSG00000236466	No
HET.vs.WT	mock	0.739023	-0.80181	3.0497	-0.262915	0.792616	NA	KRT16P3	644945	keratin 16 pseudogene 3	ENSG00000214822	No
HET.vs.WT	mock	5.39954	-0.245489	0.933774	-0.2629	0.792628	NA	NA	NA	NA	ENSG00000272764	No
HET.vs.WT	mock	3722.9	0.0255008	0.0970189	0.262844	0.792671	0.925454	TBC1D5	9779	TBC1 domain family member 5	ENSG00000131374	No
HET.vs.WT	mock	1033.14	0.0252445	0.0960893	0.262719	0.792767	0.925506	SECISBP2	79048	SECIS binding protein 2	ENSG00000187742	No
HET.vs.WT	mock	4008.35	0.016098	0.0612932	0.262639	0.792829	0.925518	ANXA7	310	annexin A7	ENSG00000138279	No
HET.vs.WT	mock	4.4651	-0.303729	1.15673	-0.262575	0.792878	NA	NA	NA	NA	ENSG00000251194	No
HET.vs.WT	mock	1.77124	-0.353576	1.34685	-0.262521	0.79292	NA	MAP9-AS1	102724776	MAP9 antisense RNA 1	ENSG00000250910	No
HET.vs.WT	mock	0.423033	-0.9219	3.51197	-0.262503	0.792934	NA	ADGRG4	139378	adhesion G protein-coupled receptor G4	ENSG00000156920	No
HET.vs.WT	mock	16.7071	-0.157323	0.599329	-0.262499	0.792937	0.925547	PDE8B	8622	phosphodiesterase 8B	ENSG00000113231	No
HET.vs.WT	mock	3836.43	0.0184638	0.0703692	0.262385	0.793024	0.925547	TOR4A	54863	torsin family 4 member A	ENSG00000198113	No
HET.vs.WT	mock	1887.68	0.0394424	0.150354	0.26233	0.793067	0.925547	SMOX	54498	spermine oxidase	ENSG00000088826	No
HET.vs.WT	mock	574.089	-0.0297991	0.113599	-0.262319	0.793076	0.925547	MTA3	57504	metastasis associated 1 family member 3	ENSG00000057935	No
HET.vs.WT	mock	19.385	-0.130004	0.495728	-0.262249	0.793129	0.925547	NA	NA	NA	ENSG00000273008	No
HET.vs.WT	mock	3.19654	-0.333971	1.27363	-0.262219	0.793152	NA	NA	NA	NA	ENSG00000285280	No
HET.vs.WT	mock	9.92884	0.270761	1.0328	0.262162	0.793197	0.925547	NA	NA	NA	ENSG00000260899	No
HET.vs.WT	mock	0.699657	-0.926065	3.53246	-0.262159	0.793199	NA	LOC286059	286059	TNF receptor superfamily member 10d pseudogene	ENSG00000246130	No
HET.vs.WT	mock	6.43352	0.269083	1.02645	0.262148	0.793207	NA	ZSWIM8-AS1	100507331	ZSWIM8 antisense RNA 1	ENSG00000272589	No
HET.vs.WT	mock	478.737	0.0736753	0.281103	0.262093	0.79325	0.925547	CTDSPL	10217	CTD small phosphatase like	ENSG00000144677	No
HET.vs.WT	mock	1100.54	-0.0264759	0.101026	-0.26207	0.793267	0.925547	ALDH7A1	501	aldehyde dehydrogenase 7 family member A1	ENSG00000164904	No
HET.vs.WT	mock	0.691725	-0.929579	3.54837	-0.261973	0.793342	NA	LOC100419932	100419932	FGFR1 oncogene partner 2 pseudogene	ENSG00000255757	No
HET.vs.WT	mock	6.75781	0.259871	0.992534	0.261826	0.793456	NA	SLC46A2	57864	solute carrier family 46 member 2	ENSG00000119457	No
HET.vs.WT	mock	9.78926	0.193948	0.740781	0.261816	0.793463	0.925628	NA	NA	NA	ENSG00000267655	No
HET.vs.WT	mock	3198.09	0.0384633	0.146914	0.261809	0.793469	0.925628	ARHGAP5	394	Rho GTPase activating protein 5	ENSG00000100852	No
HET.vs.WT	mock	641.408	-0.0258095	0.0985923	-0.26178	0.793491	0.925628	LRRC37A2	474170	leucine rich repeat containing 37 member A2	ENSG00000238083	No
HET.vs.WT	mock	0.673622	-0.932204	3.56286	-0.261644	0.793596	NA	NA	NA	NA	ENSG00000287995	No
HET.vs.WT	mock	0.685376	-0.930518	3.55771	-0.26155	0.793668	NA	NA	NA	NA	ENSG00000274340	No
HET.vs.WT	mock	8.70469	-0.168775	0.645309	-0.261541	0.793675	0.925702	NA	NA	NA	ENSG00000271754	No
HET.vs.WT	mock	0.856403	-0.596433	2.28077	-0.261505	0.793703	NA	NA	NA	NA	ENSG00000259556	No
HET.vs.WT	mock	7.27313	-0.202449	0.774266	-0.261472	0.793729	NA	NPTX1	4884	neuronal pentraxin 1	ENSG00000171246	No
HET.vs.WT	mock	14.2159	0.240867	0.921358	0.261426	0.793764	0.925702	MCTS2	100101490	MCTS family member 2	ENSG00000101898	No
HET.vs.WT	mock	1.25251	0.48755	1.86497	0.261425	0.793765	NA	NA	NA	NA	ENSG00000269091	No
HET.vs.WT	mock	0.24723	-1.06673	4.08046	-0.261423	0.793766	NA	KCNH7	90134	potassium voltage-gated channel subfamily H member 7	ENSG00000184611	No
HET.vs.WT	mock	0.333679	0.99896	3.82263	0.261328	0.79384	NA	NA	NA	NA	ENSG00000215351	No
HET.vs.WT	mock	14636.1	0.0320439	0.122621	0.261325	0.793842	0.925702	ANXA11	311	annexin A11	ENSG00000122359	No
HET.vs.WT	mock	2.20642	0.397009	1.51925	0.261319	0.793846	NA	LINC02271	105377249	long intergenic non-protein coding RNA 2271	ENSG00000240152	No
HET.vs.WT	mock	21.351	0.17843	0.682849	0.261302	0.79386	0.925702	ABLIM2	84448	actin binding LIM protein family member 2	ENSG00000163995	No
HET.vs.WT	mock	48.2554	0.1136	0.434804	0.261266	0.793887	0.925702	ZNF177	7730	zinc finger protein 177	ENSG00000188629	No
HET.vs.WT	mock	15.8729	0.175766	0.672915	0.261201	0.793938	0.925702	NA	NA	NA	ENSG00000279198	No
HET.vs.WT	mock	1088.46	-0.0312645	0.11972	-0.261148	0.793979	0.925702	KLC4	89953	kinesin light chain 4	ENSG00000137171	No
HET.vs.WT	mock	3295.77	0.0238937	0.0915111	0.261102	0.794014	0.925702	COPZ1	22818	COPI coat complex subunit zeta 1	ENSG00000111481	No
HET.vs.WT	mock	0.396276	1.06528	4.08046	0.26107	0.794039	NA	THPO	7066	thrombopoietin	ENSG00000090534	No
HET.vs.WT	mock	4110.23	-0.023479	0.08999	-0.260907	0.794164	0.925702	SRSF6	6431	serine and arginine rich splicing factor 6	ENSG00000124193	No
HET.vs.WT	mock	3368.49	-0.0225543	0.0864552	-0.260878	0.794187	0.925702	WDFY1	57590	WD repeat and FYVE domain containing 1	ENSG00000085449	No
HET.vs.WT	mock	0.325744	1.00404	3.8495	0.260822	0.794229	NA	NA	NA	NA	ENSG00000257880	No
HET.vs.WT	mock	12.6457	-0.167721	0.643089	-0.260805	0.794243	0.925702	NA	NA	NA	ENSG00000272861	No
HET.vs.WT	mock	688.439	-0.0382807	0.14679	-0.260785	0.794258	0.925702	ZCCHC24	219654	zinc finger CCHC-type containing 24	ENSG00000165424	No
HET.vs.WT	mock	163.374	-0.165559	0.634862	-0.26078	0.794262	0.925702	SLC2A5	6518	solute carrier family 2 member 5	ENSG00000142583	No
HET.vs.WT	mock	3157.68	-0.0212762	0.0815933	-0.260759	0.794278	0.925702	STRN4	29888	striatin 4	ENSG00000090372	No
HET.vs.WT	mock	789.995	-0.0384079	0.147462	-0.26046	0.794509	0.925803	CDK5	1020	cyclin dependent kinase 5	ENSG00000164885	No
HET.vs.WT	mock	29.9093	-0.109855	0.421984	-0.260329	0.79461	0.925803	LOC105376121	105376121	uncharacterized LOC105376121	ENSG00000285634	No
HET.vs.WT	mock	11.2177	0.157075	0.60343	0.260303	0.79463	0.925803	NA	NA	NA	ENSG00000234509	No
HET.vs.WT	mock	0.332865	0.995836	3.82637	0.260256	0.794666	NA	NA	NA	NA	ENSG00000231381	No
HET.vs.WT	mock	10.9082	0.178357	0.685324	0.260252	0.794669	0.925803	NA	NA	NA	ENSG00000289985	No
HET.vs.WT	mock	5.47252	0.282507	1.08564	0.260221	0.794694	NA	LINC02069	101928992	long intergenic non-protein coding RNA 2069	ENSG00000229433	No
HET.vs.WT	mock	1.11607	-0.513469	1.97349	-0.260184	0.794722	NA	FAM167A-AS1	83656	FAM167A antisense RNA 1	ENSG00000184608	No
HET.vs.WT	mock	3.17817	0.315171	1.21152	0.260145	0.794752	NA	NA	NA	NA	ENSG00000228335	No
HET.vs.WT	mock	1.6008	-0.579723	2.22883	-0.260102	0.794785	NA	NA	NA	NA	ENSG00000287214	No
HET.vs.WT	mock	0.328796	0.999257	3.84195	0.260091	0.794794	NA	NA	NA	NA	ENSG00000230516	No
HET.vs.WT	mock	6.17141	-0.284369	1.09354	-0.260043	0.79483	NA	NA	NA	NA	ENSG00000285918	No
HET.vs.WT	mock	27.1421	0.107381	0.412963	0.260025	0.794844	0.925803	NA	NA	NA	ENSG00000272356	No
HET.vs.WT	mock	52.8149	-0.161872	0.622805	-0.259909	0.794934	0.925803	NA	NA	NA	ENSG00000279765	No
HET.vs.WT	mock	560.289	-0.0372144	0.143205	-0.259868	0.794966	0.925803	PPIH	10465	peptidylprolyl isomerase H	ENSG00000171960	No
HET.vs.WT	mock	0.856072	-0.59275	2.28097	-0.259868	0.794966	NA	NA	NA	NA	ENSG00000278933	No
HET.vs.WT	mock	2.0495	-0.37404	1.43942	-0.259854	0.794976	NA	DDHD1-DT	101927620	DDHD1 divergent transcript	ENSG00000258731	No
HET.vs.WT	mock	1784.68	-0.0236045	0.090844	-0.259836	0.79499	0.925803	FAM120B	84498	family with sequence similarity 120B	ENSG00000112584	No
HET.vs.WT	mock	33.971	0.108141	0.416244	0.259803	0.795016	0.925803	KDM4D	55693	lysine demethylase 4D	ENSG00000186280	No
HET.vs.WT	mock	86.1758	0.0805268	0.309972	0.259788	0.795028	0.925803	NA	NA	NA	ENSG00000282572	No
HET.vs.WT	mock	0.567945	0.973933	3.74985	0.259726	0.795075	NA	OR8G3P	387815	olfactory receptor family 8 subfamily G member 3 pseudogene	ENSG00000255425	No
HET.vs.WT	mock	23.7381	-0.181622	0.699315	-0.259714	0.795084	0.925803	CCDC183	84960	coiled-coil domain containing 183	ENSG00000213213	No
HET.vs.WT	mock	308.403	-0.0555079	0.213729	-0.259711	0.795086	0.925803	ZNF225	7768	zinc finger protein 225	ENSG00000256294	No
HET.vs.WT	mock	8.22152	-0.181603	0.699332	-0.259681	0.79511	0.925803	NA	NA	NA	ENSG00000275799	No
HET.vs.WT	mock	2131.35	0.0314532	0.121138	0.259647	0.795136	0.925803	VKORC1	79001	vitamin K epoxide reductase complex subunit 1	ENSG00000167397	No
HET.vs.WT	mock	102.82	-0.0869884	0.335045	-0.259632	0.795148	0.925803	NA	NA	NA	ENSG00000273247	No
HET.vs.WT	mock	9563.54	-0.023798	0.0916806	-0.259575	0.795192	0.925803	FKBP15	23307	FKBP prolyl isomerase family member 15	ENSG00000119321	No
HET.vs.WT	mock	2.03881	-0.434069	1.67224	-0.259573	0.795193	NA	IVL	3713	involucrin	ENSG00000163207	No
HET.vs.WT	mock	0.324469	1.00041	3.85463	0.259534	0.795223	NA	NA	NA	NA	ENSG00000274514	No
HET.vs.WT	mock	0.324449	1.00031	3.85471	0.259503	0.795247	NA	NA	NA	NA	ENSG00000273233	No
HET.vs.WT	mock	6.73645	-0.193487	0.746098	-0.259332	0.795379	NA	MRGPRX3	117195	MAS related GPR family member X3	ENSG00000179826	No
HET.vs.WT	mock	31.9191	-0.116237	0.448265	-0.259304	0.795401	0.925931	GPR199P	653160	G protein-coupled receptor 199, pseudogene	ENSG00000241014	No
HET.vs.WT	mock	1197.39	-0.0209769	0.0808984	-0.259299	0.795405	0.925931	CFAP97	57587	cilia and flagella associated protein 97	ENSG00000164323	No
HET.vs.WT	mock	172.377	0.0612465	0.236313	0.259175	0.7955	0.925942	NA	NA	NA	ENSG00000184441	No
HET.vs.WT	mock	534.743	0.0419985	0.162067	0.259143	0.795525	0.925942	RDH14	57665	retinol dehydrogenase 14	ENSG00000240857	No
HET.vs.WT	mock	1.76682	-0.48465	1.87063	-0.259084	0.795571	NA	NA	NA	NA	ENSG00000288068	No
HET.vs.WT	mock	4.44537	0.259339	1.0013	0.259003	0.795633	NA	CRTC3-AS1	101926895	CRTC3 antisense RNA 1	ENSG00000259736	No
HET.vs.WT	mock	1631.42	-0.0276493	0.106788	-0.258917	0.7957	0.925942	KLF11	8462	KLF transcription factor 11	ENSG00000172059	No
HET.vs.WT	mock	7.86009	0.273111	1.05491	0.258895	0.795716	0.925942	PKN2-AS1	101927891	PKN2 antisense RNA 1	ENSG00000237505	No
HET.vs.WT	mock	366.848	0.0418596	0.161729	0.258826	0.795769	0.925942	CEP43	11116	centrosomal protein 43	ENSG00000213066	No
HET.vs.WT	mock	3628.21	-0.0255136	0.0985824	-0.258805	0.795786	0.925942	TRAF7	84231	TNF receptor associated factor 7	ENSG00000131653	No
HET.vs.WT	mock	1.71924	0.501275	1.93717	0.258766	0.795816	NA	NA	NA	NA	ENSG00000280022	No
HET.vs.WT	mock	1373.57	-0.0361603	0.139793	-0.25867	0.79589	0.925942	RFC1	5981	replication factor C subunit 1	ENSG00000035928	No
HET.vs.WT	mock	188.547	0.0806204	0.311687	0.258658	0.795899	0.925942	TRIM6	117854	tripartite motif containing 6	ENSG00000121236	No
HET.vs.WT	mock	15.5426	-0.151122	0.584555	-0.258525	0.796002	0.925942	NA	NA	NA	ENSG00000258777	No
HET.vs.WT	mock	0.325076	0.99604	3.85291	0.258516	0.796009	NA	NACA3P	389240	NACA family member 3, pseudogene	ENSG00000121089	No
HET.vs.WT	mock	106.233	0.0734421	0.284148	0.258464	0.796049	0.925942	NA	NA	NA	ENSG00000259976	No
HET.vs.WT	mock	1.80188	0.598529	2.31591	0.258442	0.796066	NA	NA	NA	NA	ENSG00000258599	No
HET.vs.WT	mock	40.495	-0.178949	0.692441	-0.258432	0.796074	0.925942	ATP2A1	487	ATPase sarcoplasmic/endoplasmic reticulum Ca2+ transporting 1	ENSG00000196296	No
HET.vs.WT	mock	133.879	0.0717182	0.277518	0.258427	0.796077	0.925942	TYMS	7298	thymidylate synthetase	ENSG00000176890	No
HET.vs.WT	mock	410.979	-0.0367272	0.142124	-0.258416	0.796086	0.925942	NCBP2AS2	152217	NCBP2 antisense 2 (head to head)	ENSG00000270170	No
HET.vs.WT	mock	7.23168	0.237729	0.92015	0.258359	0.79613	NA	NA	NA	NA	ENSG00000287549	No
HET.vs.WT	mock	120.454	-0.080911	0.313359	-0.258205	0.796249	0.926071	NDUFC2-KCTD14	100532726	NDUFC2-KCTD14 readthrough	ENSG00000259112	No
HET.vs.WT	mock	6.17819	-0.183015	0.708916	-0.258161	0.796282	NA	NA	NA	NA	ENSG00000275759	No
HET.vs.WT	mock	0.229004	1.0532	4.08046	0.258109	0.796323	NA	SPATA8	145946	spermatogenesis associated 8	ENSG00000185594	No
HET.vs.WT	mock	0.486112	1.0172	3.94159	0.25807	0.796353	NA	NA	NA	NA	ENSG00000232471	No
HET.vs.WT	mock	0.368472	0.95747	3.71211	0.257932	0.79646	NA	TSKS	60385	testis specific serine kinase substrate	ENSG00000126467	No
HET.vs.WT	mock	0.25743	1.05205	4.08046	0.257826	0.796541	NA	CA7	766	carbonic anhydrase 7	ENSG00000168748	No
HET.vs.WT	mock	81.518	0.368603	1.43037	0.257697	0.796641	0.926445	NA	NA	NA	ENSG00000260537	No
HET.vs.WT	mock	0.99049	0.496812	1.92808	0.257671	0.79666	NA	KLHL6-AS1	100874019	KLHL6 antisense RNA 1	ENSG00000242522	No
HET.vs.WT	mock	8.55337	-0.24686	0.95823	-0.257621	0.796699	0.926445	NA	NA	NA	ENSG00000273306	No
HET.vs.WT	mock	1780.61	0.0247538	0.0961229	0.257522	0.796776	0.926445	LPCAT3	10162	lysophosphatidylcholine acyltransferase 3	ENSG00000111684	No
HET.vs.WT	mock	158.625	0.0593694	0.230542	0.257521	0.796777	0.926445	TMEM116	89894	transmembrane protein 116	ENSG00000198270	No
HET.vs.WT	mock	40846.5	0.0297515	0.115571	0.25743	0.796847	0.926466	CTNNB1	1499	catenin beta 1	ENSG00000168036	No
HET.vs.WT	mock	0.323528	0.993362	3.85909	0.257409	0.796863	NA	NA	NA	NA	ENSG00000279795	No
HET.vs.WT	mock	119.57	0.0602175	0.233993	0.257348	0.796911	0.92648	EAF2	55840	ELL associated factor 2	ENSG00000145088	No
HET.vs.WT	mock	0.526944	0.841886	3.27386	0.257154	0.79706	NA	LINC01070	101928698	long intergenic non-protein coding RNA 1070	ENSG00000260102	No
HET.vs.WT	mock	3.45711	0.468031	1.82085	0.25704	0.797148	NA	ULK4P1	89838	ULK4 pseudogene 1	ENSG00000260128	No
HET.vs.WT	mock	0.341353	0.962989	3.74665	0.257027	0.797158	NA	NA	NA	NA	ENSG00000232613	No
HET.vs.WT	mock	7.41308	0.170392	0.663023	0.256993	0.797184	NA	NA	NA	NA	ENSG00000289375	No
HET.vs.WT	mock	1.42105	0.456526	1.77689	0.256924	0.797237	NA	RN7SL566P	106481850	RNA, 7SL, cytoplasmic 566, pseudogene	ENSG00000241983	No
HET.vs.WT	mock	3941.07	-0.0268986	0.104712	-0.256882	0.79727	0.926733	DNAJC8	22826	DnaJ heat shock protein family (Hsp40) member C8	ENSG00000126698	No
HET.vs.WT	mock	2319.9	-0.0312802	0.121773	-0.256873	0.797277	0.926733	CACYBP	27101	calcyclin binding protein	ENSG00000116161	No
HET.vs.WT	mock	4.17364	-0.308135	1.19965	-0.256854	0.797292	NA	NA	NA	NA	ENSG00000279254	No
HET.vs.WT	mock	2.65395	-0.483419	1.88228	-0.256826	0.797313	NA	ACSM2A	123876	acyl-CoA synthetase medium chain family member 2A	ENSG00000183747	No
HET.vs.WT	mock	2089.37	0.0309227	0.120404	0.256824	0.797314	0.926733	SLC25A46	91137	solute carrier family 25 member 46	ENSG00000164209	No
HET.vs.WT	mock	2.60185	-0.289053	1.12581	-0.256751	0.797371	NA	NA	NA	NA	ENSG00000241770	No
HET.vs.WT	mock	2111.72	0.0280097	0.109124	0.256678	0.797428	0.926733	LZTR1	8216	leucine zipper like transcription regulator 1	ENSG00000099949	No
HET.vs.WT	mock	104.057	-0.0793267	0.30911	-0.256629	0.797465	0.926733	TSPAN5	10098	tetraspanin 5	ENSG00000168785	No
HET.vs.WT	mock	11.6541	-0.165129	0.643572	-0.256582	0.797502	0.926733	H3C13	653604	H3 clustered histone 13	ENSG00000183598	No
HET.vs.WT	mock	0.32363	0.990018	3.85855	0.256578	0.797505	NA	NA	NA	NA	ENSG00000278900	No
HET.vs.WT	mock	0.242288	1.04683	4.08046	0.256547	0.797528	NA	NA	NA	NA	ENSG00000276702	No
HET.vs.WT	mock	5.9265	-0.210004	0.81867	-0.256518	0.797551	NA	NA	NA	NA	ENSG00000279488	No
HET.vs.WT	mock	4.32025	0.331097	1.29089	0.256487	0.797575	NA	NA	NA	NA	ENSG00000287632	No
HET.vs.WT	mock	2594.19	0.0342491	0.133561	0.25643	0.797619	0.926733	TBL1XR1	79718	TBL1X/Y related 1	ENSG00000177565	No
HET.vs.WT	mock	3.12428	-0.326972	1.27519	-0.25641	0.797634	NA	PRND	23627	prion like protein doppel	ENSG00000171864	No
HET.vs.WT	mock	0.865517	-0.671182	2.61785	-0.256387	0.797652	NA	NA	NA	NA	ENSG00000261219	No
HET.vs.WT	mock	25.1711	0.121601	0.474477	0.256284	0.797732	0.926733	LOC285638	285638	uncharacterized LOC285638	ENSG00000249476	No
HET.vs.WT	mock	30.0366	0.118957	0.464165	0.256282	0.797733	0.926733	NA	NA	NA	ENSG00000234286	No
HET.vs.WT	mock	329.783	0.0443555	0.173117	0.256217	0.797783	0.926733	ARL13B	200894	ADP ribosylation factor like GTPase 13B	ENSG00000169379	No
HET.vs.WT	mock	0.981945	-0.653253	2.54996	-0.256182	0.79781	NA	NA	NA	NA	ENSG00000274840	No
HET.vs.WT	mock	7.27359	-0.178665	0.697467	-0.256163	0.797825	NA	ASAP1-IT2	100507117	ASAP1 intronic transcript 2	ENSG00000280543	No
HET.vs.WT	mock	0.539916	0.701539	2.73878	0.25615	0.797835	NA	NA	NA	NA	ENSG00000269867	No
HET.vs.WT	mock	148.244	0.0533015	0.208091	0.256145	0.797839	0.926733	NA	NA	NA	ENSG00000278834	No
HET.vs.WT	mock	362.935	-0.0371873	0.1452	-0.25611	0.797866	0.926733	UBXN8	7993	UBX domain protein 8	ENSG00000104691	No
HET.vs.WT	mock	1522.33	-0.0379477	0.148205	-0.256049	0.797913	0.926733	GCHFR	2644	GTP cyclohydrolase I feedback regulator	ENSG00000137880	No
HET.vs.WT	mock	2213.77	0.0770859	0.301147	0.255974	0.797971	0.926733	CLMN	79789	calmin	ENSG00000165959	No
HET.vs.WT	mock	758.553	0.0320546	0.12524	0.255945	0.797993	0.926733	ZNF280D	54816	zinc finger protein 280D	ENSG00000137871	No
HET.vs.WT	mock	14.6239	-0.189992	0.742472	-0.255891	0.798035	0.926733	C5orf64	285668	chromosome 5 putative open reading frame 64	ENSG00000178722	No
HET.vs.WT	mock	1895.7	0.0226786	0.0886358	0.255863	0.798056	0.926733	ZNF330	27309	zinc finger protein 330	ENSG00000109445	No
HET.vs.WT	mock	40.1347	-0.130268	0.509248	-0.255804	0.798102	0.926733	DNAAF1	123872	dynein axonemal assembly factor 1	ENSG00000154099	No
HET.vs.WT	mock	2686.76	-0.0322648	0.126136	-0.255793	0.79811	0.926733	PITHD1	57095	PITH domain containing 1	ENSG00000057757	No
HET.vs.WT	mock	1807.69	0.0252151	0.0986447	0.255615	0.798248	0.926752	EIF1AX	1964	eukaryotic translation initiation factor 1A X-linked	ENSG00000173674	No
HET.vs.WT	mock	32.5159	0.0986265	0.385918	0.255563	0.798288	0.926752	NA	NA	NA	ENSG00000289486	No
HET.vs.WT	mock	11371	-0.0437555	0.17124	-0.255521	0.798321	0.926752	LILRB5	10990	leukocyte immunoglobulin like receptor B5	ENSG00000105609	No
HET.vs.WT	mock	7.49931	0.220004	0.861147	0.255478	0.798354	0.926752	RN7SKP70	107057644	RN7SK pseudogene 70	ENSG00000252464	No
HET.vs.WT	mock	7.32457	-0.207477	0.812272	-0.255428	0.798392	NA	NA	NA	NA	ENSG00000289123	No
HET.vs.WT	mock	1046.4	0.0258672	0.101282	0.255397	0.798416	0.926752	NUP54	53371	nucleoporin 54	ENSG00000138750	No
HET.vs.WT	mock	99.9177	0.0686467	0.268813	0.25537	0.798438	0.926752	RNASEH1-DT	100506054	RNASEH1 divergent transcript	ENSG00000234171	No
HET.vs.WT	mock	1.53961	-0.349839	1.37018	-0.255324	0.798473	NA	C3orf20	84077	chromosome 3 open reading frame 20	ENSG00000131379	No
HET.vs.WT	mock	2.20014	-0.468333	1.83434	-0.255315	0.79848	NA	NA	NA	NA	ENSG00000279339	No
HET.vs.WT	mock	3.72208	0.296075	1.15971	0.2553	0.798491	NA	NA	NA	NA	ENSG00000255222	No
HET.vs.WT	mock	3.10503	-0.319531	1.25174	-0.25527	0.798515	NA	LINC02177	101927009	long intergenic non-protein coding RNA 2177	ENSG00000261617	No
HET.vs.WT	mock	28.279	-0.338191	1.32501	-0.255235	0.798541	0.926813	NA	NA	NA	ENSG00000284543	No
HET.vs.WT	mock	0.495615	0.999722	3.91754	0.255191	0.798575	NA	NA	NA	NA	ENSG00000258346	No
HET.vs.WT	mock	0.92309	-0.656945	2.57471	-0.255153	0.798605	NA	VCX3A	51481	variable charge X-linked 3A	ENSG00000169059	No
HET.vs.WT	mock	0.319475	0.988967	3.87616	0.255141	0.798614	NA	NA	NA	NA	ENSG00000286662	No
HET.vs.WT	mock	98.2464	0.116341	0.456135	0.255059	0.798677	0.92687	C7orf25	79020	chromosome 7 open reading frame 25	ENSG00000136197	No
HET.vs.WT	mock	0.914031	0.677918	2.65797	0.255051	0.798684	NA	NA	NA	NA	ENSG00000279416	No
HET.vs.WT	mock	157.487	0.0788633	0.309223	0.255037	0.798694	0.92687	LOC102724428	102724428	salt inducible kinase 1B (putative)	ENSG00000275993	No
HET.vs.WT	mock	45.6886	-0.0869223	0.34092	-0.254964	0.798751	0.926876	MYT1L	23040	myelin transcription factor 1 like	ENSG00000186487	No
HET.vs.WT	mock	2.31414	-0.392205	1.5383	-0.25496	0.798754	NA	SPDYE4	388333	speedy/RINGO cell cycle regulator family member E4	ENSG00000183318	No
HET.vs.WT	mock	3.03913	-0.27074	1.06206	-0.254919	0.798785	NA	NA	NA	NA	ENSG00000256464	No
HET.vs.WT	mock	41.6152	-0.154297	0.605444	-0.25485	0.798839	0.926918	GRIP2	80852	glutamate receptor interacting protein 2	ENSG00000144596	No
HET.vs.WT	mock	6.15214	0.199426	0.782602	0.254825	0.798859	NA	NA	NA	NA	ENSG00000279641	No
HET.vs.WT	mock	3.00671	-0.269994	1.05953	-0.254824	0.798859	NA	NA	NA	NA	ENSG00000250182	No
HET.vs.WT	mock	6459.14	0.035262	0.138449	0.254693	0.79896	0.926998	ANKH	56172	ANKH inorganic pyrophosphate transport regulator	ENSG00000154122	No
HET.vs.WT	mock	0.651151	-0.552881	2.17112	-0.254653	0.798991	NA	LOC101927164	101927164	uncharacterized LOC101927164	ENSG00000237101	No
HET.vs.WT	mock	5175.47	0.0325018	0.127663	0.254591	0.799039	0.927012	THEMIS2	9473	thymocyte selection associated family member 2	ENSG00000130775	No
HET.vs.WT	mock	3962.81	-0.0265255	0.104208	-0.254544	0.799075	0.927012	NR3C1	2908	nuclear receptor subfamily 3 group C member 1	ENSG00000113580	No
HET.vs.WT	mock	1.23888	0.47406	1.86369	0.254366	0.799212	NA	NA	NA	NA	ENSG00000286980	No
HET.vs.WT	mock	1.46754	-0.462692	1.81905	-0.254359	0.799218	NA	NA	NA	NA	ENSG00000272567	No
HET.vs.WT	mock	0.930517	0.578542	2.27545	0.254254	0.799299	NA	NA	NA	NA	ENSG00000261131	No
HET.vs.WT	mock	0.801268	-0.584463	2.30039	-0.254071	0.799441	NA	NA	NA	NA	ENSG00000223720	No
HET.vs.WT	mock	0.88543	-0.744179	2.92909	-0.254065	0.799445	NA	NA	NA	NA	ENSG00000266995	No
HET.vs.WT	mock	0.263225	-1.03618	4.08046	-0.253937	0.799545	NA	LINC01348	731656	long intergenic non-protein coding RNA 1348	ENSG00000280587	No
HET.vs.WT	mock	7.16973	0.291355	1.14782	0.253833	0.799625	NA	NA	NA	NA	ENSG00000270249	No
HET.vs.WT	mock	0.477321	1.01063	3.98277	0.25375	0.799688	NA	RAD51AP2	729475	RAD51 associated protein 2	ENSG00000214842	No
HET.vs.WT	mock	0.696262	0.696355	2.74498	0.253683	0.799741	NA	WDR88	126248	WD repeat domain 88	ENSG00000166359	No
HET.vs.WT	mock	4.71202	-0.344136	1.35673	-0.253651	0.799765	NA	NA	NA	NA	ENSG00000273017	No
HET.vs.WT	mock	5.00974	0.262055	1.03315	0.253648	0.799768	NA	NA	NA	NA	ENSG00000287424	No
HET.vs.WT	mock	13.7929	-0.151689	0.598106	-0.253616	0.799793	0.927735	NA	NA	NA	ENSG00000286885	No
HET.vs.WT	mock	131.769	-0.208123	0.821226	-0.25343	0.799936	0.927735	ITCH	83737	itchy E3 ubiquitin protein ligase	ENSG00000289720	No
HET.vs.WT	mock	5.00278	0.316576	1.24918	0.253427	0.799938	NA	SEMA5B	54437	semaphorin 5B	ENSG00000082684	No
HET.vs.WT	mock	12.4785	0.233169	0.920106	0.253416	0.799947	0.927735	CFI	3426	complement factor I	ENSG00000205403	No
HET.vs.WT	mock	0.450321	0.875679	3.45562	0.253407	0.799954	NA	OR2K2	26248	olfactory receptor family 2 subfamily K member 2	ENSG00000171133	No
HET.vs.WT	mock	5.89363	-0.218499	0.862272	-0.2534	0.799959	NA	NA	NA	NA	ENSG00000287250	No
HET.vs.WT	mock	204.747	0.0438434	0.173031	0.253385	0.799971	0.927735	ZNF343	79175	zinc finger protein 343	ENSG00000088876	No
HET.vs.WT	mock	31.4484	-0.11217	0.442868	-0.25328	0.800052	0.927735	NA	NA	NA	ENSG00000280106	No
HET.vs.WT	mock	353.552	-0.0487151	0.192361	-0.253248	0.800077	0.927735	NUP50-DT	100506714	NUP50 divergent transcript	ENSG00000226328	No
HET.vs.WT	mock	0.588474	-0.942898	3.72371	-0.253214	0.800103	NA	LOC124909426	124909426	uncharacterized LOC124909426	ENSG00000287232	No
HET.vs.WT	mock	14.6429	-0.184903	0.730303	-0.253187	0.800124	0.927735	LYPLAL1-DT	643723	LYPLAL1 divergent transcript	ENSG00000228063	No
HET.vs.WT	mock	12.6362	-0.172798	0.682562	-0.253162	0.800143	0.927735	NA	NA	NA	ENSG00000268750	No
HET.vs.WT	mock	28.2629	0.127461	0.503603	0.253099	0.800192	0.927735	HLA-DRB6	3128	major histocompatibility complex, class II, DR beta 6 (pseudogene)	ENSG00000229391	No
HET.vs.WT	mock	1.0914	0.468729	1.85213	0.253077	0.800209	NA	LINC02679	105378385	long intergenic non-protein coding RNA 2679	ENSG00000226676	No
HET.vs.WT	mock	142.405	-0.0601897	0.23784	-0.253068	0.800216	0.927735	FAM117A	81558	family with sequence similarity 117 member A	ENSG00000121104	No
HET.vs.WT	mock	4.48051	0.894155	3.53556	0.252903	0.800343	NA	GOLGA6A	342096	golgin A6 family member A	ENSG00000159289	No
HET.vs.WT	mock	1.65566	-0.675489	2.67114	-0.252884	0.800358	NA	C6orf58	352999	chromosome 6 open reading frame 58	ENSG00000184530	No
HET.vs.WT	mock	1.28143	0.43834	1.73416	0.252767	0.800448	NA	NA	NA	NA	ENSG00000261970	No
HET.vs.WT	mock	0.616242	-0.928228	3.67256	-0.252747	0.800464	NA	NA	NA	NA	ENSG00000232407	No
HET.vs.WT	mock	0.720041	0.886397	3.50727	0.252731	0.800476	NA	LMO1	4004	LIM domain only 1	ENSG00000166407	No
HET.vs.WT	mock	0.485153	1.00131	3.96203	0.252726	0.80048	NA	NA	NA	NA	ENSG00000272263	No
HET.vs.WT	mock	0.662597	-0.575032	2.27559	-0.252696	0.800503	NA	LOC728485	728485	uncharacterized LOC728485	ENSG00000267260	No
HET.vs.WT	mock	7.80008	0.21903	0.867362	0.252525	0.800635	0.928089	AGXT	189	alanine--glyoxylate aminotransferase	ENSG00000172482	No
HET.vs.WT	mock	0.485612	1.00005	3.96075	0.252489	0.800663	NA	JARID2-AS1	100506681	JARID2 antisense RNA 1	ENSG00000235488	No
HET.vs.WT	mock	120.717	-0.0783407	0.310283	-0.252482	0.800669	0.928089	MIR663AHG	284801	MIR663A host gene	ENSG00000227195	No
HET.vs.WT	mock	0.630741	-0.882645	3.4962	-0.252458	0.800687	NA	ARL14	80117	ADP ribosylation factor like GTPase 14	ENSG00000179674	No
HET.vs.WT	mock	0.592515	-0.93384	3.69923	-0.252442	0.800699	NA	NA	NA	NA	ENSG00000254163	No
HET.vs.WT	mock	129.392	-0.0706676	0.279939	-0.252439	0.800701	0.928089	NA	NA	NA	ENSG00000289298	No
HET.vs.WT	mock	282.344	0.0590177	0.233822	0.252404	0.800728	0.928089	PTPN4	5775	protein tyrosine phosphatase non-receptor type 4	ENSG00000088179	No
HET.vs.WT	mock	0.487421	0.998431	3.95613	0.252376	0.800751	NA	IDI2	91734	isopentenyl-diphosphate delta isomerase 2	ENSG00000148377	No
HET.vs.WT	mock	60.6571	0.108958	0.431908	0.252272	0.800831	0.928148	CASC9	101805492	cancer susceptibility 9	ENSG00000249395	No
HET.vs.WT	mock	1425.58	-0.027344	0.108446	-0.252144	0.80093	0.928202	SOWAHC	65124	sosondowah ankyrin repeat domain family member C	ENSG00000198142	No
HET.vs.WT	mock	0.609209	-0.928847	3.68561	-0.25202	0.801026	NA	NA	NA	NA	ENSG00000227598	No
HET.vs.WT	mock	625.724	0.0357082	0.141715	0.251973	0.801062	0.92826	TEX10	54881	testis expressed 10	ENSG00000136891	No
HET.vs.WT	mock	172.596	0.0634015	0.251653	0.251941	0.801087	0.92826	TBC1D31	93594	TBC1 domain family member 31	ENSG00000156787	No
HET.vs.WT	mock	278.862	-0.085389	0.339099	-0.251812	0.801187	0.92826	BRCA2	675	BRCA2 DNA repair associated	ENSG00000139618	No
HET.vs.WT	mock	5.06437	0.248967	0.988735	0.251803	0.801193	NA	LINC02803	107985228	long intergenic non-protein coding RNA 2803	ENSG00000227740	No
HET.vs.WT	mock	0.338715	-1.01599	4.03497	-0.251795	0.8012	NA	LOC400541	400541	uncharacterized LOC400541	ENSG00000247228	No
HET.vs.WT	mock	2514.89	-0.0230502	0.0915539	-0.251766	0.801222	0.92826	CCDC115	84317	coiled-coil domain containing 115	ENSG00000136710	No
HET.vs.WT	mock	15.3338	0.225996	0.897878	0.2517	0.801273	0.92826	LOC107985164	107985164	uncharacterized LOC107985164	ENSG00000267327	No
HET.vs.WT	mock	734.018	0.115098	0.457324	0.251678	0.80129	0.92826	CASS4	57091	Cas scaffold protein family member 4	ENSG00000087589	No
HET.vs.WT	mock	602.48	0.0364316	0.144829	0.251549	0.801389	0.928307	ZNF639	51193	zinc finger protein 639	ENSG00000121864	No
HET.vs.WT	mock	840.718	-0.0218823	0.0870103	-0.251491	0.801435	0.928307	INTS5	80789	integrator complex subunit 5	ENSG00000185085	No
HET.vs.WT	mock	0.595416	-0.928767	3.69393	-0.251431	0.801481	NA	NA	NA	NA	ENSG00000288393	No
HET.vs.WT	mock	9.66143	-0.151469	0.602675	-0.251328	0.801561	0.928393	LOC124902860	124902860	uncharacterized LOC124902860	ENSG00000278356	No
HET.vs.WT	mock	0.339817	0.943235	3.75302	0.251327	0.801562	NA	NA	NA	NA	ENSG00000264067	No
HET.vs.WT	mock	5.30478	-0.364699	1.45112	-0.251322	0.801565	NA	PADI1	29943	peptidyl arginine deiminase 1	ENSG00000142623	No
HET.vs.WT	mock	0.340911	0.941949	3.7483	0.2513	0.801582	NA	NA	NA	NA	ENSG00000253500	No
HET.vs.WT	mock	0.937383	-0.526867	2.09668	-0.251286	0.801593	NA	NA	NA	NA	ENSG00000265912	No
HET.vs.WT	mock	41167.1	-0.0301454	0.120033	-0.251144	0.801703	0.928469	HMOX1	3162	heme oxygenase 1	ENSG00000100292	No
HET.vs.WT	mock	2.02918	-0.36039	1.4351	-0.251125	0.801717	NA	KCNN2	3781	potassium calcium-activated channel subfamily N member 2	ENSG00000080709	No
HET.vs.WT	mock	37.1571	-0.14669	0.584172	-0.251108	0.80173	0.928469	NMRK2	27231	nicotinamide riboside kinase 2	ENSG00000077009	No
HET.vs.WT	mock	0.596163	-0.927158	3.69307	-0.251053	0.801773	NA	RNU6-540P	106479806	RNA, U6 small nuclear 540, pseudogene	ENSG00000207352	No
HET.vs.WT	mock	7.39884	0.387473	1.54349	0.251037	0.801786	NA	CRYBG2	55057	crystallin beta-gamma domain containing 2	ENSG00000176092	No
HET.vs.WT	mock	0.339686	0.942058	3.75344	0.250985	0.801826	NA	MTCO1P31	107075171	MT-CO1 pseudogene 31	ENSG00000251476	No
HET.vs.WT	mock	2.13799	0.404812	1.6129	0.250984	0.801826	NA	LOC101928059	101928059	uncharacterized LOC101928059	ENSG00000284738	No
HET.vs.WT	mock	0.614755	-0.922421	3.67539	-0.250972	0.801836	NA	LINC01031	101929184	long intergenic non-protein coding RNA 1031	ENSG00000232077	No
HET.vs.WT	mock	0.355581	1.02405	4.08046	0.250964	0.801842	NA	NA	NA	NA	ENSG00000249664	No
HET.vs.WT	mock	0.874035	-0.629104	2.50694	-0.250945	0.801856	NA	LINC01192	647107	long intergenic non-protein coding RNA 1192	ENSG00000241369	No
HET.vs.WT	mock	444.314	0.0363325	0.144784	0.250943	0.801859	0.928533	TYSND1	219743	trypsin like peroxisomal matrix peptidase 1	ENSG00000156521	No
HET.vs.WT	mock	3.86161	-0.254108	1.01272	-0.250916	0.801879	NA	NA	NA	NA	ENSG00000285744	No
HET.vs.WT	mock	0.340554	0.940704	3.74964	0.250879	0.801908	NA	NA	NA	NA	ENSG00000271659	No
HET.vs.WT	mock	0.341591	0.939599	3.74527	0.250876	0.80191	NA	RPL13AP20	387841	ribosomal protein L13a pseudogene 20	ENSG00000234498	No
HET.vs.WT	mock	1075.85	-0.0357479	0.142506	-0.250851	0.801929	0.928533	ATXN2	6311	ataxin 2	ENSG00000204842	No
HET.vs.WT	mock	717.469	-0.0445088	0.177442	-0.250836	0.801941	0.928533	PPP1R16A	84988	protein phosphatase 1 regulatory subunit 16A	ENSG00000160972	No
HET.vs.WT	mock	4.11107	-0.300658	1.19875	-0.250809	0.801961	NA	MAGEA2	4101	MAGE family member A2	ENSG00000268606	No
HET.vs.WT	mock	605.185	0.0412376	0.16445	0.250761	0.801999	0.92854	PKNOX1	5316	PBX/knotted 1 homeobox 1	ENSG00000160199	No
HET.vs.WT	mock	2675.91	-0.0299539	0.119524	-0.250609	0.802116	0.92858	IPO5	3843	importin 5	ENSG00000065150	No
HET.vs.WT	mock	5.32553	0.213241	0.851101	0.250547	0.802164	NA	CFAP46	54777	cilia and flagella associated protein 46	ENSG00000171811	No
HET.vs.WT	mock	456.452	-0.0421821	0.16838	-0.250518	0.802187	0.92858	APOO	79135	apolipoprotein O	ENSG00000184831	No
HET.vs.WT	mock	78.5214	-0.0658923	0.263027	-0.250516	0.802189	0.92858	BEND3	57673	BEN domain containing 3	ENSG00000178409	No
HET.vs.WT	mock	0.340243	0.939479	3.75108	0.250456	0.802235	NA	NA	NA	NA	ENSG00000183022	No
HET.vs.WT	mock	176.806	-0.0463719	0.185211	-0.250373	0.802299	0.928622	FBXO5	26271	F-box protein 5	ENSG00000112029	No
HET.vs.WT	mock	26.5919	0.126821	0.506704	0.250286	0.802366	0.928622	GPR153	387509	G protein-coupled receptor 153	ENSG00000158292	No
HET.vs.WT	mock	420.351	-0.0510812	0.204106	-0.250267	0.802381	0.928622	AIG1	51390	androgen induced 1	ENSG00000146416	No
HET.vs.WT	mock	121.7	0.0560724	0.224168	0.250136	0.802482	0.928671	DCHS1	8642	dachsous cadherin-related 1	ENSG00000166341	No
HET.vs.WT	mock	3169.46	0.028076	0.112269	0.250078	0.802527	0.928671	TMA7	51372	translation machinery associated 7 homolog	ENSG00000232112	No
HET.vs.WT	mock	0.33971	0.938496	3.75312	0.250058	0.802543	NA	NA	NA	NA	ENSG00000273399	No
HET.vs.WT	mock	837.376	-0.0336783	0.134756	-0.249922	0.802648	0.928752	TP73-AS1	57212	TP73 antisense RNA 1	ENSG00000227372	No
HET.vs.WT	mock	0.327725	1.0132	4.05446	0.249899	0.802666	NA	OTOGL	283310	otogelin like	ENSG00000165899	No
HET.vs.WT	mock	4.72048	0.235065	0.940645	0.249897	0.802667	NA	NA	NA	NA	ENSG00000261173	No
HET.vs.WT	mock	12554.4	-0.0206889	0.0828523	-0.249708	0.802813	0.928882	WDR26	80232	WD repeat domain 26	ENSG00000162923	No
HET.vs.WT	mock	0.925269	0.559699	2.24207	0.249635	0.80287	NA	NA	NA	NA	ENSG00000260400	No
HET.vs.WT	mock	0.599291	-0.925789	3.70875	-0.249623	0.802879	NA	ZNF473CR	400710	ZNF473 cis regulating lncRNA	ENSG00000204666	No
HET.vs.WT	mock	1013.32	0.0380735	0.152525	0.249621	0.80288	0.928901	GBGT1	26301	globoside alpha-1,3-N-acetylgalactosaminyltransferase 1 (FORS blood group)	ENSG00000148288	No
HET.vs.WT	mock	0.339306	0.937053	3.75507	0.249543	0.802941	NA	NA	NA	NA	ENSG00000259053	No
HET.vs.WT	mock	0.341586	0.934485	3.74545	0.249498	0.802975	NA	LOC124901261	124901261	uncharacterized LOC124901261	ENSG00000289257	No
HET.vs.WT	mock	3673.28	0.0855175	0.343039	0.249294	0.803134	0.929134	HGS	9146	hepatocyte growth factor-regulated tyrosine kinase substrate	ENSG00000185359	No
HET.vs.WT	mock	5.16419	-0.245067	0.983224	-0.249249	0.803168	NA	NA	NA	NA	ENSG00000261096	No
HET.vs.WT	mock	0.367441	1.00452	4.03058	0.249224	0.803187	NA	NA	NA	NA	ENSG00000287776	No
HET.vs.WT	mock	172.374	0.0575393	0.230886	0.249211	0.803197	0.929147	TP53TG1	11257	TP53 target 1	ENSG00000182165	No
HET.vs.WT	mock	17.9398	-0.138977	0.55807	-0.249031	0.803337	0.929249	NA	NA	NA	ENSG00000286341	No
HET.vs.WT	mock	0.338679	0.93538	3.7575	0.248937	0.80341	NA	LOC124902232	124902232	uncharacterized LOC124902232	ENSG00000287955	No
HET.vs.WT	mock	0.477768	0.987133	3.96553	0.248929	0.803416	NA	NA	NA	NA	ENSG00000253553	No
HET.vs.WT	mock	0.683635	0.581824	2.33745	0.248914	0.803427	NA	NA	NA	NA	ENSG00000232719	No
HET.vs.WT	mock	0.582795	-0.928842	3.73161	-0.248912	0.803429	NA	NA	NA	NA	ENSG00000267711	No
HET.vs.WT	mock	0.582357	-0.928881	3.73196	-0.248899	0.803439	NA	LINC02800	284632	long intergenic non-protein coding RNA 2800	ENSG00000230023	No
HET.vs.WT	mock	0.485481	0.986062	3.96185	0.248889	0.803447	NA	LOC124904152	124904152	small nucleolar RNA U3	ENSG00000221044	No
HET.vs.WT	mock	34.6018	0.0943798	0.379266	0.248848	0.803478	0.929352	NA	NA	NA	ENSG00000260317	No
HET.vs.WT	mock	0.460931	1.00197	4.02771	0.24877	0.803539	NA	NA	NA	NA	ENSG00000272967	No
HET.vs.WT	mock	0.667663	-0.766642	3.08215	-0.248736	0.803565	NA	NA	NA	NA	ENSG00000285769	No
HET.vs.WT	mock	0.462971	1.00006	4.02202	0.248645	0.803635	NA	NA	NA	NA	ENSG00000277446	No
HET.vs.WT	mock	0.800057	0.641942	2.58293	0.248533	0.803722	NA	NA	NA	NA	ENSG00000284957	No
HET.vs.WT	mock	500.092	0.0426943	0.171799	0.248513	0.803737	0.929587	PDCL3	79031	phosducin like 3	ENSG00000115539	No
HET.vs.WT	mock	0.343352	-0.930026	3.74278	-0.248485	0.803759	NA	NA	NA	NA	ENSG00000228540	No
HET.vs.WT	mock	0.292406	-1.01374	4.08046	-0.248438	0.803795	NA	HPAT5	112590798	human pluripotency-associated transcript 5	ENSG00000280707	No
HET.vs.WT	mock	10.2682	0.176819	0.711736	0.248434	0.803799	0.929587	DDX59-AS1	101929224	DDX59 antisense RNA 1	ENSG00000260088	No
HET.vs.WT	mock	2.82046	0.284409	1.14487	0.24842	0.80381	NA	NA	NA	NA	ENSG00000288994	No
HET.vs.WT	mock	0.191617	-1.01361	4.08046	-0.248405	0.803821	NA	TMPRSS3	64699	transmembrane serine protease 3	ENSG00000160183	No
HET.vs.WT	mock	4.18901	-0.258241	1.03974	-0.248372	0.803847	NA	NA	NA	NA	ENSG00000261684	No
HET.vs.WT	mock	990.331	0.0225509	0.0908022	0.248352	0.803862	0.929587	PRKRIP1	79706	PRKR interacting protein 1	ENSG00000128563	No
HET.vs.WT	mock	0.370447	1.01273	4.08046	0.248191	0.803987	NA	NA	NA	NA	ENSG00000289130	No
HET.vs.WT	mock	12.0813	-0.143758	0.57924	-0.248184	0.803992	0.929587	NA	NA	NA	ENSG00000260072	No
HET.vs.WT	mock	516.988	0.0300979	0.121293	0.248143	0.804024	0.929587	CEP44	80817	centrosomal protein 44	ENSG00000164118	No
HET.vs.WT	mock	78.8856	-0.0735741	0.296514	-0.24813	0.804034	0.929587	NA	NA	NA	ENSG00000251867	No
HET.vs.WT	mock	0.340718	0.930156	3.7491	0.248101	0.804056	NA	NA	NA	NA	ENSG00000275975	No
HET.vs.WT	mock	0.341168	0.929499	3.74694	0.248069	0.804081	NA	NA	NA	NA	ENSG00000277958	No
HET.vs.WT	mock	8.71545	0.177529	0.715728	0.248039	0.804104	0.929587	APOBEC3A	200315	apolipoprotein B mRNA editing enzyme catalytic subunit 3A	ENSG00000128383	No
HET.vs.WT	mock	2.95218	-0.440582	1.77627	-0.248038	0.804105	NA	DLX1	1745	distal-less homeobox 1	ENSG00000144355	No
HET.vs.WT	mock	1824.43	0.029193	0.117705	0.248017	0.804121	0.929587	TBK1	29110	TANK binding kinase 1	ENSG00000183735	No
HET.vs.WT	mock	13.8348	0.178755	0.72089	0.247964	0.804162	0.929587	NA	NA	NA	ENSG00000260197	No
HET.vs.WT	mock	464.176	-0.0436279	0.175979	-0.247916	0.8042	0.929587	ZFP30	22835	ZFP30 zinc finger protein	ENSG00000120784	No
HET.vs.WT	mock	1.42881	0.415262	1.67515	0.247896	0.804215	NA	NA	NA	NA	ENSG00000270115	No
HET.vs.WT	mock	0.22129	1.0115	4.08046	0.247888	0.804221	NA	C10orf88B	399815	C10orf88B (pseudogene)	ENSG00000255624	No
HET.vs.WT	mock	1.3825	-0.422976	1.70663	-0.247843	0.804256	NA	LOC124900564	124900564	small nucleolar RNA SNORA81	ENSG00000253092	No
HET.vs.WT	mock	1.82032	-0.377259	1.52269	-0.247758	0.804321	NA	NAP1L6P	645996	nucleosome assembly protein 1 like 6, pseudogene	ENSG00000204118	No
HET.vs.WT	mock	1230.35	-0.0308021	0.12435	-0.247705	0.804363	0.929621	NEMP1	23306	nuclear envelope integral membrane protein 1	ENSG00000166881	No
HET.vs.WT	mock	14.5717	-0.459273	1.85414	-0.247702	0.804365	0.929621	SULT1A1	6817	sulfotransferase family 1A member 1	ENSG00000289755	No
HET.vs.WT	mock	1.1641	0.469587	1.89626	0.247639	0.804414	NA	GARIN4	149647	golgi associated RAB2 interactor family member 4	ENSG00000162771	No
HET.vs.WT	mock	19.6199	-0.138603	0.559699	-0.247639	0.804414	0.929621	NA	NA	NA	ENSG00000230882	No
HET.vs.WT	mock	0.339622	0.9294	3.75364	0.247599	0.804444	NA	RPL21P11	157206	ribosomal protein L21 pseudogene 11	ENSG00000242571	No
HET.vs.WT	mock	1.07848	-0.586703	2.3698	-0.247575	0.804463	NA	NA	NA	NA	ENSG00000243055	No
HET.vs.WT	mock	9648.75	0.0290868	0.117502	0.247544	0.804488	0.929621	WNK1	65125	WNK lysine deficient protein kinase 1	ENSG00000060237	No
HET.vs.WT	mock	19.6774	-0.146124	0.590299	-0.247542	0.804489	0.929621	NA	NA	NA	ENSG00000284648	No
HET.vs.WT	mock	423.342	0.0559103	0.225936	0.247461	0.804551	0.929633	NA	NA	NA	ENSG00000198406	No
HET.vs.WT	mock	2022.83	-0.0216439	0.0875113	-0.247327	0.804655	0.929642	AKAP10	11216	A-kinase anchoring protein 10	ENSG00000108599	No
HET.vs.WT	mock	9.32786	0.165085	0.667503	0.247317	0.804663	0.929642	IL17D	53342	interleukin 17D	ENSG00000172458	No
HET.vs.WT	mock	2.58532	0.312526	1.26367	0.247316	0.804664	NA	HOXA10	3206	homeobox A10	ENSG00000253293	No
HET.vs.WT	mock	0.326006	0.943051	3.81354	0.24729	0.804684	NA	NA	NA	NA	ENSG00000269910	No
HET.vs.WT	mock	0.342688	-0.926086	3.74534	-0.247264	0.804704	NA	ACBD3-AS1	107985353	ACBD3 antisense RNA 1	ENSG00000234478	No
HET.vs.WT	mock	0.354992	-0.927728	3.75247	-0.247231	0.804729	NA	NA	NA	NA	ENSG00000235843	No
HET.vs.WT	mock	3485.81	-0.0314769	0.12735	-0.247168	0.804778	0.929651	RNF44	22838	ring finger protein 44	ENSG00000146083	No
HET.vs.WT	mock	1819.32	0.0273804	0.110785	0.247149	0.804793	0.929651	FEZ2	9637	fasciculation and elongation protein zeta 2	ENSG00000171055	No
HET.vs.WT	mock	0.324576	0.943998	3.81974	0.247137	0.804802	NA	NA	NA	NA	ENSG00000260051	No
HET.vs.WT	mock	0.303431	1.00808	4.08046	0.247052	0.804868	NA	SEPTIN7P3	646913	septin 7 pseudogene 3	ENSG00000226102	No
HET.vs.WT	mock	1.73365	0.517753	2.09579	0.247045	0.804874	NA	NOTUM	147111	notum, palmitoleoyl-protein carboxylesterase	ENSG00000185269	No
HET.vs.WT	mock	30.0802	-0.161915	0.655434	-0.247034	0.804882	0.929651	APBA2	321	amyloid beta precursor protein binding family A member 2	ENSG00000034053	No
HET.vs.WT	mock	14.7323	0.132756	0.537483	0.246996	0.804911	0.929651	LINC01247	101929390	long intergenic non-protein coding RNA 1247	ENSG00000227007	No
HET.vs.WT	mock	3219.76	-0.0259701	0.105154	-0.246972	0.80493	0.929651	PAIP2	51247	poly(A) binding protein interacting protein 2	ENSG00000120727	No
HET.vs.WT	mock	0.814009	0.56731	2.29754	0.246921	0.80497	NA	NA	NA	NA	ENSG00000285151	No
HET.vs.WT	mock	2.1792	-0.393167	1.59256	-0.246877	0.805003	NA	BTBD9-AS1	101929425	BTBD9 antisense RNA 1	ENSG00000226533	No
HET.vs.WT	mock	0.259787	-1.00732	4.08046	-0.246864	0.805014	NA	TRPM5	29850	transient receptor potential cation channel subfamily M member 5	ENSG00000070985	No
HET.vs.WT	mock	225.052	-0.0454376	0.184061	-0.246862	0.805015	0.92966	NA	NA	NA	ENSG00000266208	No
HET.vs.WT	mock	882.019	-0.026716	0.108253	-0.246793	0.805069	0.92966	NAT9	26151	N-acetyltransferase 9 (putative)	ENSG00000109065	No
HET.vs.WT	mock	3.88415	-0.277693	1.12538	-0.246755	0.805098	NA	EN2	2020	engrailed homeobox 2	ENSG00000164778	No
HET.vs.WT	mock	635.737	-0.040545	0.164351	-0.246698	0.805142	0.92966	GPR141	353345	G protein-coupled receptor 141	ENSG00000187037	No
HET.vs.WT	mock	19.5761	0.170708	0.69198	0.246694	0.805145	0.92966	GALR2	8811	galanin receptor 2	ENSG00000182687	No
HET.vs.WT	mock	0.355184	-0.925467	3.75188	-0.246668	0.805165	NA	NA	NA	NA	ENSG00000260954	No
HET.vs.WT	mock	5.38911	-0.256896	1.0416	-0.246635	0.805191	NA	NA	NA	NA	ENSG00000256826	No
HET.vs.WT	mock	0.236392	1.00631	4.08046	0.246617	0.805205	NA	NA	NA	NA	ENSG00000240755	No
HET.vs.WT	mock	0.236067	1.00624	4.08046	0.2466	0.805218	NA	NA	NA	NA	ENSG00000267526	No
HET.vs.WT	mock	0.343104	-0.923075	3.7436	-0.246574	0.805238	NA	NA	NA	NA	ENSG00000268199	No
HET.vs.WT	mock	0.459346	0.994234	4.03242	0.24656	0.805249	NA	NA	NA	NA	ENSG00000259513	No
HET.vs.WT	mock	2.32188	-0.309485	1.25534	-0.246534	0.805269	NA	NA	NA	NA	ENSG00000267735	No
HET.vs.WT	mock	0.23577	1.00573	4.08046	0.246475	0.805315	NA	NA	NA	NA	ENSG00000168122	No
HET.vs.WT	mock	0.236401	1.00567	4.08046	0.246459	0.805327	NA	PRELID3BP4	100420275	PRELI domain containing 3B pseudogene 4	ENSG00000251163	No
HET.vs.WT	mock	15.5543	0.223756	0.908047	0.246415	0.805361	0.92985	CYP2D6	1565	cytochrome P450 family 2 subfamily D member 6	ENSG00000100197	No
HET.vs.WT	mock	0.208583	1.00525	4.08046	0.246356	0.805406	NA	NA	NA	NA	ENSG00000260786	No
HET.vs.WT	mock	0.459056	0.993572	4.03358	0.246325	0.805431	NA	FAM247A	105372935	family with sequence similarity 247 member A	ENSG00000288811	No
HET.vs.WT	mock	0.237799	1.00511	4.08046	0.246324	0.805432	NA	NA	NA	NA	ENSG00000270137	No
HET.vs.WT	mock	0.462329	0.991144	4.02437	0.246285	0.805461	NA	NA	NA	NA	ENSG00000253168	No
HET.vs.WT	mock	8.93513	0.192281	0.780791	0.246264	0.805478	0.92988	FAM153A	285596	family with sequence similarity 153 member A	ENSG00000170074	No
HET.vs.WT	mock	0.238779	1.00465	4.08046	0.246209	0.80552	NA	NA	NA	NA	ENSG00000266877	No
HET.vs.WT	mock	0.340421	1.00462	4.08046	0.246204	0.805524	NA	MRPS9-AS2	102724691	MRPS9 antisense RNA 2	ENSG00000224509	No
HET.vs.WT	mock	0.30444	1.00455	4.08046	0.246185	0.805539	NA	NA	NA	NA	ENSG00000248909	No
HET.vs.WT	mock	0.304166	1.00447	4.08046	0.246166	0.805554	NA	NA	NA	NA	ENSG00000287961	No
HET.vs.WT	mock	0.329424	-0.943258	3.83266	-0.246111	0.805596	NA	NA	NA	NA	ENSG00000253891	No
HET.vs.WT	mock	2323.7	-0.0365962	0.148702	-0.246105	0.805601	0.92988	ATXN1L	342371	ataxin 1 like	ENSG00000224470	No
HET.vs.WT	mock	0.324581	0.939972	3.8196	0.246092	0.805611	NA	LOC100129307	100129307	putative UPF0607 protein ENSP00000383144	ENSG00000285746	No
HET.vs.WT	mock	2.53704	-0.376702	1.53081	-0.246081	0.80562	NA	NA	NA	NA	ENSG00000250796	No
HET.vs.WT	mock	0.461315	0.990758	4.02687	0.246037	0.805654	NA	NA	NA	NA	ENSG00000279465	No
HET.vs.WT	mock	0.303361	1.00391	4.08046	0.246029	0.80566	NA	NA	NA	NA	ENSG00000271830	No
HET.vs.WT	mock	0.346173	-0.991596	4.03041	-0.246029	0.80566	NA	NA	NA	NA	ENSG00000260211	No
HET.vs.WT	mock	0.344208	1.0039	4.08046	0.246027	0.805661	NA	NA	NA	NA	ENSG00000274711	No
HET.vs.WT	mock	0.692818	-0.646165	2.62648	-0.246019	0.805667	NA	NA	NA	NA	ENSG00000288744	No
HET.vs.WT	mock	27.4871	-0.120868	0.491298	-0.246018	0.805668	0.92988	PTPRG-AS1	100506994	PTPRG antisense RNA 1	ENSG00000241472	No
HET.vs.WT	mock	0.227992	1.00382	4.08046	0.246007	0.805677	NA	LINC01124	440925	long intergenic non-protein coding RNA 1124	ENSG00000222033	No
HET.vs.WT	mock	1752.4	-0.0233944	0.0951177	-0.245952	0.805719	0.92988	VPS16	64601	VPS16 core subunit of CORVET and HOPS complexes	ENSG00000215305	No
HET.vs.WT	mock	0.461822	0.98974	4.02549	0.245868	0.805784	NA	NA	NA	NA	ENSG00000289568	No
HET.vs.WT	mock	0.340728	1.00319	4.08046	0.245852	0.805797	NA	NA	NA	NA	ENSG00000286444	No
HET.vs.WT	mock	0.208941	1.00283	4.08046	0.245765	0.805864	NA	ASNSP3	100423061	ASNS pseudogene 3	ENSG00000236554	No
HET.vs.WT	mock	0.208486	1.00276	4.08046	0.245746	0.805878	NA	LOC105377063	105377063	uncharacterized LOC105377063	ENSG00000288717	No
HET.vs.WT	mock	0.20838	1.00269	4.08046	0.245731	0.80589	NA	NA	NA	NA	ENSG00000254791	No
HET.vs.WT	mock	267.945	0.0420536	0.171152	0.245708	0.805908	0.92988	MTERF3	51001	mitochondrial transcription termination factor 3	ENSG00000156469	No
HET.vs.WT	mock	0.462331	0.988719	4.0241	0.2457	0.805915	NA	NA	NA	NA	ENSG00000257507	No
HET.vs.WT	mock	0.304552	1.00255	4.08046	0.245696	0.805918	NA	NA	NA	NA	ENSG00000276851	No
HET.vs.WT	mock	0.236454	1.00243	4.08046	0.245667	0.80594	NA	NA	NA	NA	ENSG00000285041	No
HET.vs.WT	mock	0.324813	0.938066	3.81854	0.245661	0.805945	NA	LINC00552	100130386	long intergenic non-protein coding RNA 552	ENSG00000279770	No
HET.vs.WT	mock	0.236455	1.00236	4.08046	0.245648	0.805954	NA	NA	NA	NA	ENSG00000268465	No
HET.vs.WT	mock	4289.18	0.0265323	0.108017	0.245632	0.805967	0.92988	USO1	8615	USO1 vesicle transport factor	ENSG00000138768	No
HET.vs.WT	mock	49.5309	-0.100109	0.407639	-0.245581	0.806006	0.92988	GOLGA2P5	55592	GOLGA2 pseudogene 5	ENSG00000238105	No
HET.vs.WT	mock	0.304614	1.00207	4.08046	0.245577	0.806009	NA	NA	NA	NA	ENSG00000249379	No
HET.vs.WT	mock	0.3419	-0.920545	3.74857	-0.245572	0.806013	NA	NA	NA	NA	ENSG00000235120	No
HET.vs.WT	mock	0.224472	1.00176	4.08046	0.245502	0.806068	NA	SOX1	6656	SRY-box transcription factor 1	ENSG00000182968	No
HET.vs.WT	mock	0.209334	1.00171	4.08046	0.24549	0.806077	NA	NA	NA	NA	ENSG00000226874	No
HET.vs.WT	mock	7.90197	-0.17258	0.703012	-0.245486	0.80608	0.92988	SERPINA10	51156	serpin family A member 10	ENSG00000140093	No
HET.vs.WT	mock	0.209328	1.00157	4.08046	0.245456	0.806103	NA	NA	NA	NA	ENSG00000267510	No
HET.vs.WT	mock	16.1184	0.12266	0.499734	0.245451	0.806107	0.92988	NA	NA	NA	ENSG00000254153	No
HET.vs.WT	mock	0.340734	0.920077	3.74877	0.245434	0.80612	NA	NA	NA	NA	ENSG00000280296	No
HET.vs.WT	mock	0.237515	1.00139	4.08046	0.245411	0.806138	NA	NA	NA	NA	ENSG00000230409	No
HET.vs.WT	mock	21.9562	-0.147395	0.600607	-0.245411	0.806138	0.92988	IQANK1	642574	IQ motif and ankyrin repeat containing 1	ENSG00000203499	No
HET.vs.WT	mock	295.288	0.0463833	0.189011	0.2454	0.806146	0.92988	EFCAB11	90141	EF-hand calcium binding domain 11	ENSG00000140025	No
HET.vs.WT	mock	0.215373	1.00134	4.08046	0.245398	0.806148	NA	HCN4	10021	hyperpolarization activated cyclic nucleotide gated potassium channel 4	ENSG00000138622	No
HET.vs.WT	mock	0.304748	1.00132	4.08046	0.245395	0.806151	NA	TAS2R7	50837	taste 2 receptor member 7	ENSG00000121377	No
HET.vs.WT	mock	0.357262	1.00127	4.08046	0.245382	0.80616	NA	NA	NA	NA	ENSG00000254482	No
HET.vs.WT	mock	0.236813	1.00118	4.08046	0.24536	0.806178	NA	NA	NA	NA	ENSG00000289481	No
HET.vs.WT	mock	2528.33	0.0354407	0.144444	0.245359	0.806178	0.92988	CBLB	868	Cbl proto-oncogene B	ENSG00000114423	No
HET.vs.WT	mock	13.4546	-0.146906	0.598772	-0.245345	0.806189	0.92988	NA	NA	NA	ENSG00000279631	No
HET.vs.WT	mock	0.210495	1.00098	4.08046	0.245312	0.806215	NA	IMPDH1P10	100874399	inosine monophosphate dehydrogenase 1 pseudogene 10	ENSG00000232133	No
HET.vs.WT	mock	0.235858	1.00094	4.08046	0.2453	0.806224	NA	NA	NA	NA	ENSG00000290090	No
HET.vs.WT	mock	262.953	-0.0423598	0.172698	-0.245282	0.806238	0.92988	TMEM267	64417	transmembrane protein 267	ENSG00000151881	No
HET.vs.WT	mock	0.396937	1.00075	4.08046	0.245254	0.80626	NA	NA	NA	NA	ENSG00000243008	No
HET.vs.WT	mock	1557.53	-0.0236743	0.0965381	-0.245233	0.806276	0.92988	TMEM179B	374395	transmembrane protein 179B	ENSG00000185475	No
HET.vs.WT	mock	0.236489	1.00058	4.08046	0.245212	0.806293	NA	EFCAB9	285588	EF-hand calcium binding domain 9	ENSG00000214360	No
HET.vs.WT	mock	1053.08	0.045168	0.1842	0.245211	0.806293	0.92988	MCTS1	28985	MCTS1 re-initiation and release factor	ENSG00000232119	No
HET.vs.WT	mock	0.305073	1.00054	4.08046	0.245204	0.806298	NA	FOXP1-AS1	104502416	FOXP1 antisense RNA 1	ENSG00000244203	No
HET.vs.WT	mock	0.236751	1.00054	4.08046	0.245203	0.806299	NA	GSC	145258	goosecoid homeobox	ENSG00000133937	No
HET.vs.WT	mock	0.23857	1.00054	4.08046	0.245202	0.8063	NA	NA	NA	NA	ENSG00000227262	No
HET.vs.WT	mock	0.358922	1.0005	4.08046	0.245194	0.806306	NA	NA	NA	NA	ENSG00000224649	No
HET.vs.WT	mock	6.83581	0.253117	1.03234	0.245187	0.806312	NA	PPM1J	333926	protein phosphatase, Mg2+/Mn2+ dependent 1J	ENSG00000155367	No
HET.vs.WT	mock	0.238203	1.00042	4.08046	0.245174	0.806322	NA	H2BK1	114483833	H2B.K variant histone 1	ENSG00000285480	No
HET.vs.WT	mock	0.397374	1.00042	4.08046	0.245173	0.806322	NA	NA	NA	NA	ENSG00000279029	No
HET.vs.WT	mock	0.230224	1.00032	4.08046	0.24515	0.806341	NA	LOC124904559	124904559	uncharacterized LOC124904559	ENSG00000285177	No
HET.vs.WT	mock	0.237446	1.0002	4.08046	0.245119	0.806364	NA	NA	NA	NA	ENSG00000258707	No
HET.vs.WT	mock	0.229631	1.00019	4.08046	0.245118	0.806365	NA	NA	NA	NA	ENSG00000225527	No
HET.vs.WT	mock	0.304047	1.00018	4.08046	0.245116	0.806367	NA	NA	NA	NA	ENSG00000284717	No
HET.vs.WT	mock	815.313	0.0275628	0.112452	0.245108	0.806373	0.92988	CREB3	10488	cAMP responsive element binding protein 3	ENSG00000107175	No
HET.vs.WT	mock	0.236205	1.00008	4.08046	0.245091	0.806386	NA	NA	NA	NA	ENSG00000276742	No
HET.vs.WT	mock	0.20867	1.00008	4.08046	0.245089	0.806387	NA	NA	NA	NA	ENSG00000289854	No
HET.vs.WT	mock	0.236046	1.00004	4.08046	0.245081	0.806394	NA	ZNF415P1	100419893	zinc finger protein 415 pseudogene 1	ENSG00000266127	No
HET.vs.WT	mock	2757.69	-0.0226109	0.0922616	-0.245074	0.806399	0.92988	UFC1	51506	ubiquitin-fold modifier conjugating enzyme 1	ENSG00000143222	No
HET.vs.WT	mock	3.06355	-0.436078	1.77963	-0.245039	0.806426	NA	HSD11B1-AS1	101930114	HSD11B1 antisense RNA 1	ENSG00000227591	No
HET.vs.WT	mock	0.304723	0.999863	4.08046	0.245037	0.806428	NA	EPN2-AS1	100874018	EPN2 antisense RNA 1	ENSG00000235397	No
HET.vs.WT	mock	0.207932	0.999846	4.08046	0.245033	0.806431	NA	NA	NA	NA	ENSG00000230628	No
HET.vs.WT	mock	16.382	0.136289	0.556227	0.245024	0.806438	0.92988	CFAP97D1	284067	CFAP97 domain containing 1	ENSG00000231256	No
HET.vs.WT	mock	0.236506	0.999765	4.08046	0.245013	0.806446	NA	RPL7P27	643906	ribosomal protein L7 pseudogene 27	ENSG00000220069	No
HET.vs.WT	mock	0.207843	0.999753	4.08046	0.24501	0.806449	NA	NA	NA	NA	ENSG00000286204	No
HET.vs.WT	mock	0.236867	0.999717	4.08046	0.245001	0.806455	NA	NA	NA	NA	ENSG00000288855	No
HET.vs.WT	mock	0.217208	-0.999686	4.08046	-0.244994	0.806461	NA	LINC01611	105377880	long intergenic non-protein coding RNA 1611	ENSG00000231776	No
HET.vs.WT	mock	0.23049	0.999676	4.08046	0.244991	0.806463	NA	NA	NA	NA	ENSG00000234225	No
HET.vs.WT	mock	0.342223	0.999674	4.08046	0.244991	0.806464	NA	NA	NA	NA	ENSG00000279182	No
HET.vs.WT	mock	230.675	0.0691258	0.282176	0.244974	0.806476	0.92988	NAPEPLD	222236	N-acyl phosphatidylethanolamine phospholipase D	ENSG00000161048	No
HET.vs.WT	mock	0.342435	-0.917697	3.74625	-0.244964	0.806484	NA	RPL21P3	128760	ribosomal protein L21 pseudogene 3	ENSG00000225419	No
HET.vs.WT	mock	0.362541	0.999507	4.08046	0.24495	0.806495	NA	RPL13AP12	100271277	ribosomal protein L13a pseudogene 12	ENSG00000236047	No
HET.vs.WT	mock	31.5143	0.101634	0.414938	0.244937	0.806505	0.92988	NA	NA	NA	ENSG00000286044	No
HET.vs.WT	mock	0.228629	0.999452	4.08046	0.244936	0.806506	NA	TUBA3D	113457	tubulin alpha 3d	ENSG00000075886	No
HET.vs.WT	mock	0.401906	0.999412	4.08046	0.244927	0.806513	NA	LINC01260	79015	long intergenic non-protein coding RNA 1260	ENSG00000283440	No
HET.vs.WT	mock	226.254	0.0552461	0.225581	0.244906	0.806529	0.92988	DCAF4	26094	DDB1 and CUL4 associated factor 4	ENSG00000119599	No
HET.vs.WT	mock	0.304465	0.999234	4.08046	0.244883	0.806547	NA	NA	NA	NA	ENSG00000288103	No
HET.vs.WT	mock	0.782012	0.633752	2.58805	0.244876	0.806552	NA	NA	NA	NA	ENSG00000287668	No
HET.vs.WT	mock	0.304053	0.999182	4.08046	0.24487	0.806557	NA	NA	NA	NA	ENSG00000260395	No
HET.vs.WT	mock	0.209489	0.999157	4.08046	0.244864	0.806562	NA	NA	NA	NA	ENSG00000286013	No
HET.vs.WT	mock	0.208975	0.999102	4.08046	0.244851	0.806572	NA	ATP5F1AP7	442415	ATP synthase F1 subunit alpha pseudogene 7	ENSG00000241571	No
HET.vs.WT	mock	0.237634	0.999062	4.08046	0.244841	0.80658	NA	NA	NA	NA	ENSG00000271911	No
HET.vs.WT	mock	0.237655	0.999017	4.08046	0.24483	0.806588	NA	NA	NA	NA	ENSG00000225393	No
HET.vs.WT	mock	0.337347	-0.932061	3.80715	-0.244818	0.806597	NA	NA	NA	NA	ENSG00000244538	No
HET.vs.WT	mock	0.362127	0.998818	4.08046	0.244781	0.806626	NA	BMS1P15	642311	BMS1 pseudogene 15	ENSG00000258780	No
HET.vs.WT	mock	0.209224	0.998796	4.08046	0.244776	0.80663	NA	CD5L	922	CD5 molecule like	ENSG00000073754	No
HET.vs.WT	mock	4.40633	-0.271026	1.10724	-0.244775	0.80663	NA	NA	NA	NA	ENSG00000289924	No
HET.vs.WT	mock	0.22716	0.998688	4.08046	0.244749	0.806651	NA	NA	NA	NA	ENSG00000267688	No
HET.vs.WT	mock	0.401144	0.998639	4.08046	0.244737	0.80666	NA	ADAM21P1	145241	ADAM metallopeptidase domain 21 pseudogene 1	ENSG00000235812	No
HET.vs.WT	mock	0.238413	0.998608	4.08046	0.244729	0.806666	NA	LOC105373553	105373553	uncharacterized LOC105373553	ENSG00000282033	No
HET.vs.WT	mock	40.8231	0.113947	0.465636	0.244713	0.806679	0.929993	SBSN	374897	suprabasin	ENSG00000189001	No
HET.vs.WT	mock	0.208786	0.99849	4.08046	0.244701	0.806688	NA	FAM106C	100129396	family with sequence similarity 106 member C	ENSG00000288235	No
HET.vs.WT	mock	0.60064	-0.779369	3.18517	-0.244687	0.806699	NA	NA	NA	NA	ENSG00000271522	No
HET.vs.WT	mock	0.236536	0.99834	4.08046	0.244664	0.806717	NA	NA	NA	NA	ENSG00000267808	No
HET.vs.WT	mock	0.344897	0.998203	4.08046	0.24463	0.806743	NA	LINC01257	116437	long intergenic non-protein coding RNA 1257	ENSG00000204603	No
HET.vs.WT	mock	0.305006	0.99813	4.08046	0.244612	0.806757	NA	NA	NA	NA	ENSG00000272491	No
HET.vs.WT	mock	0.207689	0.997961	4.08046	0.244571	0.806789	NA	NA	NA	NA	ENSG00000285629	No
HET.vs.WT	mock	6.93098	-0.208367	0.851998	-0.244563	0.806795	NA	NA	NA	NA	ENSG00000287218	No
HET.vs.WT	mock	0.2365	0.997914	4.08046	0.244559	0.806798	NA	NA	NA	NA	ENSG00000278514	No
HET.vs.WT	mock	0.303291	0.997901	4.08046	0.244556	0.8068	NA	LOC107985265	107985265	cytochrome c oxidase assembly protein COX16 homolog, mitochondrial-like	ENSG00000268747	No
HET.vs.WT	mock	0.362489	0.997898	4.08046	0.244556	0.806801	NA	NA	NA	NA	ENSG00000265298	No
HET.vs.WT	mock	0.325331	0.933304	3.81641	0.24455	0.806805	NA	NA	NA	NA	ENSG00000261431	No
HET.vs.WT	mock	0.208791	0.997804	4.08046	0.244532	0.806818	NA	NA	NA	NA	ENSG00000262202	No
HET.vs.WT	mock	0.342125	0.99775	4.08046	0.244519	0.806829	NA	NA	NA	NA	ENSG00000259469	No
HET.vs.WT	mock	0.400607	0.997698	4.08046	0.244507	0.806838	NA	NA	NA	NA	ENSG00000240704	No
HET.vs.WT	mock	0.208136	0.997539	4.08046	0.244467	0.806869	NA	NA	NA	NA	ENSG00000267076	No
HET.vs.WT	mock	0.236556	0.997467	4.08046	0.24445	0.806882	NA	NA	NA	NA	ENSG00000264215	No
HET.vs.WT	mock	0.238288	0.997334	4.08046	0.244417	0.806908	NA	PRRT1B	642515	proline rich transmembrane protein 1B	ENSG00000283526	No
HET.vs.WT	mock	0.22832	0.997322	4.08046	0.244414	0.80691	NA	RN7SL444P	106479384	RNA, 7SL, cytoplasmic 444, pseudogene	ENSG00000265753	No
HET.vs.WT	mock	0.209342	0.997167	4.08046	0.244376	0.806939	NA	THEGL	100506564	theg spermatid protein like	ENSG00000249693	No
HET.vs.WT	mock	0.360475	0.997166	4.08046	0.244376	0.806939	NA	LOC102723670	102723670	uncharacterized LOC102723670	ENSG00000259868	No
HET.vs.WT	mock	0.228583	0.997155	4.08046	0.244373	0.806942	NA	NA	NA	NA	ENSG00000256325	No
HET.vs.WT	mock	0.361509	0.997078	4.08046	0.244354	0.806956	NA	NA	NA	NA	ENSG00000238122	No
HET.vs.WT	mock	0.237185	0.99707	4.08046	0.244353	0.806958	NA	NA	NA	NA	ENSG00000263787	No
HET.vs.WT	mock	0.400859	0.99701	4.08046	0.244338	0.806969	NA	VN1R20P	100312775	vomeronasal 1 receptor 20 pseudogene	ENSG00000233121	No
HET.vs.WT	mock	0.342028	-0.929708	3.80566	-0.244296	0.807002	NA	NA	NA	NA	ENSG00000261557	No
HET.vs.WT	mock	0.228865	0.996835	4.08046	0.244295	0.807002	NA	LINC02712	101929497	long intergenic non-protein coding RNA 2712	ENSG00000273409	No
HET.vs.WT	mock	0.23621	0.996802	4.08046	0.244287	0.807009	NA	LOC101929918	101929918	uncharacterized LOC101929918	ENSG00000286626	No
HET.vs.WT	mock	0.209792	0.996785	4.08046	0.244283	0.807012	NA	NA	NA	NA	ENSG00000277558	No
HET.vs.WT	mock	0.346202	0.99678	4.08046	0.244282	0.807013	NA	NA	NA	NA	ENSG00000286213	No
HET.vs.WT	mock	1.58944	-0.418605	1.71363	-0.24428	0.807014	NA	NA	NA	NA	ENSG00000214031	No
HET.vs.WT	mock	0.359992	0.996684	4.08046	0.244258	0.807031	NA	TBC1D26	353149	TBC1 domain family member 26	ENSG00000214946	No
HET.vs.WT	mock	0.403031	0.996667	4.08046	0.244254	0.807034	NA	NA	NA	NA	ENSG00000285649	No
HET.vs.WT	mock	2044.65	-0.0322527	0.132048	-0.24425	0.807037	0.930346	NFKB1	4790	nuclear factor kappa B subunit 1	ENSG00000109320	No
HET.vs.WT	mock	0.230289	0.996608	4.08046	0.244239	0.807045	NA	NA	NA	NA	ENSG00000240695	No
HET.vs.WT	mock	0.818685	-0.627649	2.56981	-0.244239	0.807046	NA	NA	NA	NA	ENSG00000260022	No
HET.vs.WT	mock	0.227745	0.99652	4.08046	0.244218	0.807062	NA	IMP3P2	106480272	IMP3 pseudogene 2	ENSG00000239722	No
HET.vs.WT	mock	0.305215	0.996423	4.08046	0.244194	0.80708	NA	NA	NA	NA	ENSG00000231167	No
HET.vs.WT	mock	0.229284	0.996415	4.08046	0.244192	0.807082	NA	NA	NA	NA	ENSG00000248159	No
HET.vs.WT	mock	0.209141	0.996402	4.08046	0.244189	0.807085	NA	NA	NA	NA	ENSG00000187653	No
HET.vs.WT	mock	0.228004	0.996402	4.08046	0.244189	0.807085	NA	NA	NA	NA	ENSG00000229567	No
HET.vs.WT	mock	0.227127	0.996402	4.08046	0.244189	0.807085	NA	NA	NA	NA	ENSG00000236591	No
HET.vs.WT	mock	0.208882	0.996402	4.08046	0.244189	0.807085	NA	MIR4441	100616493	microRNA 4441	ENSG00000264810	No
HET.vs.WT	mock	0.209141	0.996402	4.08046	0.244189	0.807085	NA	NA	NA	NA	ENSG00000266379	No
HET.vs.WT	mock	0.236368	0.996398	4.08046	0.244188	0.807085	NA	NA	NA	NA	ENSG00000236307	No
HET.vs.WT	mock	0.343279	0.996394	4.08046	0.244187	0.807086	NA	RNU6-45P	100873759	RNA, U6 small nuclear 45, pseudogene	ENSG00000207200	No
HET.vs.WT	mock	0.342402	0.996394	4.08046	0.244187	0.807086	NA	RNA5SP296	100873549	RNA, 5S ribosomal pseudogene 296	ENSG00000222455	No
HET.vs.WT	mock	0.360693	0.996393	4.08046	0.244187	0.807086	NA	NA	NA	NA	ENSG00000199476	No
HET.vs.WT	mock	0.360693	0.996393	4.08046	0.244187	0.807086	NA	NA	NA	NA	ENSG00000267692	No
HET.vs.WT	mock	10.299	-0.167957	0.687832	-0.244182	0.80709	0.930347	TUBB8B	260334	tubulin beta 8B	ENSG00000173213	No
HET.vs.WT	mock	0.229136	0.996352	4.08046	0.244177	0.807094	NA	NA	NA	NA	ENSG00000219392	No
HET.vs.WT	mock	0.208261	0.996306	4.08046	0.244165	0.807103	NA	NXF2	56001	nuclear RNA export factor 2	ENSG00000269405	No
HET.vs.WT	mock	0.209136	0.996277	4.08046	0.244158	0.807108	NA	NA	NA	NA	ENSG00000258285	No
HET.vs.WT	mock	0.411749	0.996256	4.08046	0.244153	0.807112	NA	NA	NA	NA	ENSG00000261120	No
HET.vs.WT	mock	2.57005	-0.36058	1.47695	-0.244138	0.807124	NA	NA	NA	NA	ENSG00000242267	No
HET.vs.WT	mock	0.235969	0.996162	4.08046	0.24413	0.80713	NA	NA	NA	NA	ENSG00000273433	No
HET.vs.WT	mock	0.319226	-0.948386	3.88498	-0.244116	0.807141	NA	NA	NA	NA	ENSG00000265334	No
HET.vs.WT	mock	0.361039	0.996082	4.08046	0.24411	0.807145	NA	NA	NA	NA	ENSG00000287434	No
HET.vs.WT	mock	0.237432	0.996056	4.08046	0.244104	0.80715	NA	KY	339855	kyphoscoliosis peptidase	ENSG00000174611	No
HET.vs.WT	mock	0.341928	-0.929063	3.80605	-0.244101	0.807152	NA	RPL10AP6	100128936	ribosomal protein L10a pseudogene 6	ENSG00000226360	No
HET.vs.WT	mock	0.361065	0.995989	4.08046	0.244088	0.807163	NA	NA	NA	NA	ENSG00000261491	No
HET.vs.WT	mock	0.227191	0.995958	4.08046	0.24408	0.807169	NA	NA	NA	NA	ENSG00000268392	No
HET.vs.WT	mock	0.991635	-0.786982	3.2245	-0.244063	0.807182	NA	GSG1L	146395	GSG1 like	ENSG00000169181	No
HET.vs.WT	mock	0.227748	0.995887	4.08046	0.244063	0.807182	NA	PRSS3	5646	serine protease 3	ENSG00000010438	No
HET.vs.WT	mock	0.361376	0.995875	4.08046	0.24406	0.807185	NA	RPL10P13	390345	ribosomal protein L10 pseudogene 13	ENSG00000258245	No
HET.vs.WT	mock	0.228509	0.995874	4.08046	0.244059	0.807185	NA	NA	NA	NA	ENSG00000285797	No
HET.vs.WT	mock	0.357588	0.995814	4.08046	0.244045	0.807196	NA	IARS2P1	642461	IARS2 pseudogene 1	ENSG00000251563	No
HET.vs.WT	mock	0.235981	0.995729	4.08046	0.244024	0.807212	NA	NA	NA	NA	ENSG00000258122	No
HET.vs.WT	mock	0.950004	-0.605777	2.48253	-0.244017	0.807218	NA	NA	NA	NA	ENSG00000250833	No
HET.vs.WT	mock	0.360572	0.995676	4.08046	0.244011	0.807222	NA	NA	NA	NA	ENSG00000231896	No
HET.vs.WT	mock	0.236859	0.995612	4.08046	0.243995	0.807234	NA	NA	NA	NA	ENSG00000228019	No
HET.vs.WT	mock	0.227133	0.995572	4.08046	0.243985	0.807242	NA	NA	NA	NA	ENSG00000280703	No
HET.vs.WT	mock	0.228109	0.995459	4.08046	0.243958	0.807263	NA	NA	NA	NA	ENSG00000205414	No
HET.vs.WT	mock	0.36124	0.99537	4.08046	0.243936	0.80728	NA	ENPP7P14	106481720	ectonucleotide pyrophosphatase/phosphodiesterase 7 pseudogene 14	ENSG00000273963	No
HET.vs.WT	mock	0.227754	0.99509	4.08046	0.243867	0.807333	NA	NA	NA	NA	ENSG00000239480	No
HET.vs.WT	mock	0.236615	0.99505	4.08046	0.243858	0.807341	NA	ALX3	257	ALX homeobox 3	ENSG00000156150	No
HET.vs.WT	mock	0.228495	0.995006	4.08046	0.243847	0.807349	NA	NA	NA	NA	ENSG00000238290	No
HET.vs.WT	mock	0.227503	0.994794	4.08046	0.243795	0.80739	NA	LINC02466	101927282	long intergenic non-protein coding RNA 2466	ENSG00000246876	No
HET.vs.WT	mock	0.236006	0.99479	4.08046	0.243794	0.807391	NA	NA	NA	NA	ENSG00000289287	No
HET.vs.WT	mock	0.236622	0.994774	4.08046	0.24379	0.807394	NA	NA	NA	NA	ENSG00000267142	No
HET.vs.WT	mock	0.228299	0.994719	4.08046	0.243776	0.807404	NA	NA	NA	NA	ENSG00000253899	No
HET.vs.WT	mock	0.342818	0.994718	4.08046	0.243776	0.807404	NA	NA	NA	NA	ENSG00000265948	No
HET.vs.WT	mock	0.361429	0.994705	4.08046	0.243773	0.807407	NA	NA	NA	NA	ENSG00000290076	No
HET.vs.WT	mock	0.361432	0.994693	4.08046	0.24377	0.807409	NA	NA	NA	NA	ENSG00000287167	No
HET.vs.WT	mock	3.95779	-0.274825	1.12747	-0.243753	0.807422	NA	C2orf80	389073	chromosome 2 open reading frame 80	ENSG00000188674	No
HET.vs.WT	mock	0.361483	0.994515	4.08046	0.243727	0.807443	NA	ANXA13	312	annexin A13	ENSG00000104537	No
HET.vs.WT	mock	0.229843	0.994478	4.08046	0.243717	0.80745	NA	NA	NA	NA	ENSG00000233342	No
HET.vs.WT	mock	11.2036	-0.160464	0.658405	-0.243716	0.807451	0.930559	PRR29-AS1	400612	PRR29 antisense RNA 1	ENSG00000264954	No
HET.vs.WT	mock	0.227145	0.994227	4.08046	0.243656	0.807497	NA	NA	NA	NA	ENSG00000259314	No
HET.vs.WT	mock	0.34352	0.910449	3.73692	0.243636	0.807513	NA	NA	NA	NA	ENSG00000272770	No
HET.vs.WT	mock	0.236897	0.994121	4.08046	0.24363	0.807517	NA	NA	NA	NA	ENSG00000274742	No
HET.vs.WT	mock	0.34384	0.994121	4.08046	0.24363	0.807518	NA	OR52V1P	81242	olfactory receptor family 52 subfamily V member 1 pseudogene	ENSG00000249633	No
HET.vs.WT	mock	2.21423	-0.35437	1.45459	-0.243622	0.807523	NA	NA	NA	NA	ENSG00000258736	No
HET.vs.WT	mock	17.4128	-0.214907	0.882134	-0.243622	0.807524	0.930559	NA	NA	NA	ENSG00000226471	No
HET.vs.WT	mock	11.2825	0.152238	0.624943	0.243603	0.807538	0.930559	DCAF4L1	285429	DDB1 and CUL4 associated factor 4 like 1	ENSG00000182308	No
HET.vs.WT	mock	314.73	0.0397296	0.163092	0.243602	0.807539	0.930559	TMEM143	55260	transmembrane protein 143	ENSG00000161558	No
HET.vs.WT	mock	1.67893	0.453556	1.862	0.243585	0.807552	NA	C18orf15	147276	chromosome 18 putative open reading frame 15	ENSG00000279020	No
HET.vs.WT	mock	0.236646	0.993853	4.08046	0.243564	0.807568	NA	LOC730668	730668	dynein heavy chain -like pseudogene	ENSG00000280424	No
HET.vs.WT	mock	37.4446	-0.10285	0.422272	-0.243563	0.807569	0.930559	SCX	642658	scleraxis bHLH transcription factor	ENSG00000260428	No
HET.vs.WT	mock	0.335933	-0.928601	3.8127	-0.243555	0.807576	NA	NA	NA	NA	ENSG00000226415	No
HET.vs.WT	mock	0.236559	0.993748	4.08046	0.243538	0.807588	NA	HSPA8P1	3314	heat shock protein family A (Hsp70) member 8 pseudogene 1	ENSG00000234176	No
HET.vs.WT	mock	0.229738	0.993555	4.08046	0.243491	0.807625	NA	NA	NA	NA	ENSG00000249198	No
HET.vs.WT	mock	0.228023	0.993487	4.08046	0.243475	0.807638	NA	NA	NA	NA	ENSG00000265094	No
HET.vs.WT	mock	0.227767	0.993469	4.08046	0.24347	0.807641	NA	NA	NA	NA	ENSG00000215210	No
HET.vs.WT	mock	0.809313	-0.697729	2.86582	-0.243465	0.807645	NA	JPH3	57338	junctophilin 3	ENSG00000154118	No
HET.vs.WT	mock	414.319	-0.0585847	0.240639	-0.243454	0.807654	0.930559	LRRC37B	114659	leucine rich repeat containing 37B	ENSG00000185158	No
HET.vs.WT	mock	0.343895	0.993375	4.08046	0.243447	0.807659	NA	LOC105376845	105376845	uncharacterized LOC105376845	ENSG00000285873	No
HET.vs.WT	mock	0.229117	0.993321	4.08046	0.243434	0.807669	NA	NA	NA	NA	ENSG00000287846	No
HET.vs.WT	mock	1337.54	0.0402303	0.165266	0.243427	0.807675	0.930559	RNF144B	255488	ring finger protein 144B	ENSG00000137393	No
HET.vs.WT	mock	0.208029	0.993108	4.08046	0.243382	0.80771	NA	NA	NA	NA	ENSG00000274758	No
HET.vs.WT	mock	0.209198	0.993053	4.08046	0.243368	0.80772	NA	RPS15P4	401019	ribosomal protein S15 pseudogene 4	ENSG00000233762	No
HET.vs.WT	mock	108.406	-0.0706018	0.290116	-0.243357	0.807728	0.930559	BRIP1	83990	BRCA1 interacting helicase 1	ENSG00000136492	No
HET.vs.WT	mock	0.227157	0.992967	4.08046	0.243347	0.807736	NA	NA	NA	NA	ENSG00000263684	No
HET.vs.WT	mock	23.3506	-0.112361	0.461741	-0.243341	0.807741	0.930559	SIX4	51804	SIX homeobox 4	ENSG00000100625	No
HET.vs.WT	mock	0.227774	0.992652	4.08046	0.24327	0.807796	NA	NA	NA	NA	ENSG00000232091	No
HET.vs.WT	mock	2.9698	0.39034	1.60457	0.243268	0.807798	NA	NA	NA	NA	ENSG00000260370	No
HET.vs.WT	mock	0.235519	0.992602	4.08046	0.243258	0.807806	NA	NA	NA	NA	ENSG00000272248	No
HET.vs.WT	mock	0.227502	0.992581	4.08046	0.243252	0.80781	NA	RPL10P15	100129975	ribosomal protein L10 pseudogene 15	ENSG00000267119	No
HET.vs.WT	mock	0.34676	0.992504	4.08046	0.243233	0.807825	NA	NA	NA	NA	ENSG00000260425	No
HET.vs.WT	mock	0.236074	0.9924	4.08046	0.243208	0.807844	NA	RHOQ-AS1	100506142	RHOQ antisense RNA 1	ENSG00000250116	No
HET.vs.WT	mock	0.234806	0.992394	4.08046	0.243207	0.807845	NA	RPS3AP18	391706	RPS3A pseudogene 18	ENSG00000243417	No
HET.vs.WT	mock	0.228033	0.992376	4.08046	0.243202	0.807849	NA	NA	NA	NA	ENSG00000289297	No
HET.vs.WT	mock	1.71431	0.524124	2.1554	0.243169	0.807875	NA	SCN2B	6327	sodium voltage-gated channel beta subunit 2	ENSG00000149575	No
HET.vs.WT	mock	3.29826	-0.29102	1.19687	-0.24315	0.807889	NA	NA	NA	NA	ENSG00000259635	No
HET.vs.WT	mock	0.227167	0.99213	4.08046	0.243142	0.807895	NA	NA	NA	NA	ENSG00000250509	No
HET.vs.WT	mock	0.343485	0.992065	4.08046	0.243126	0.807908	NA	LOC100506405	100506405	uncharacterized LOC100506405	ENSG00000228496	No
HET.vs.WT	mock	244.155	-0.0507326	0.208697	-0.243093	0.807934	0.930689	MCOLN2	255231	mucolipin TRP cation channel 2	ENSG00000153898	No
HET.vs.WT	mock	0.344401	0.991877	4.08046	0.24308	0.807943	NA	NA	NA	NA	ENSG00000279666	No
HET.vs.WT	mock	0.22804	0.991672	4.08046	0.24303	0.807982	NA	NA	NA	NA	ENSG00000236235	No
HET.vs.WT	mock	8.02218	-0.273305	1.12473	-0.242996	0.808008	0.930689	DRC7	84229	dynein regulatory complex subunit 7	ENSG00000159625	No
HET.vs.WT	mock	0.345295	-0.979389	4.03087	-0.242972	0.808027	NA	NA	NA	NA	ENSG00000226816	No
HET.vs.WT	mock	0.228043	0.991391	4.08046	0.242961	0.808036	NA	NA	NA	NA	ENSG00000226790	No
HET.vs.WT	mock	0.228043	0.991379	4.08046	0.242958	0.808038	NA	NA	NA	NA	ENSG00000227370	No
HET.vs.WT	mock	0.228045	0.991157	4.08046	0.242904	0.80808	NA	NA	NA	NA	ENSG00000286134	No
HET.vs.WT	mock	4.83483	-0.301772	1.24238	-0.242897	0.808085	NA	CD200	4345	CD200 molecule	ENSG00000091972	No
HET.vs.WT	mock	0.362076	-0.978264	4.02771	-0.242884	0.808095	NA	NA	NA	NA	ENSG00000253965	No
HET.vs.WT	mock	33.7833	-0.0978438	0.402897	-0.242851	0.808121	0.930689	NA	NA	NA	ENSG00000237233	No
HET.vs.WT	mock	0.22826	0.990916	4.08046	0.242844	0.808126	NA	NA	NA	NA	ENSG00000280710	No
HET.vs.WT	mock	0.760499	-0.51733	2.13042	-0.24283	0.808137	NA	GPR33	2856	G protein-coupled receptor 33	ENSG00000214943	No
HET.vs.WT	mock	192.063	-0.0989144	0.40736	-0.242818	0.808146	0.930689	TSPEAR-AS1	54082	TSPEAR antisense RNA 1	ENSG00000235890	No
HET.vs.WT	mock	0.342521	-0.909523	3.74579	-0.242812	0.808151	NA	NA	NA	NA	ENSG00000280420	No
HET.vs.WT	mock	0.22804	0.99078	4.08046	0.242811	0.808152	NA	RPL21P69	642738	ribosomal protein L21 pseudogene 69	ENSG00000216480	No
HET.vs.WT	mock	0.227967	0.990681	4.08046	0.242787	0.80817	NA	NA	NA	NA	ENSG00000226632	No
HET.vs.WT	mock	0.39738	0.990649	4.08046	0.242779	0.808177	NA	LINC02585	102724368	long intergenic non-protein coding RNA 2585	ENSG00000228350	No
HET.vs.WT	mock	0.22807	0.990564	4.08046	0.242758	0.808193	NA	LINC00705	338588	long intergenic non-protein coding RNA 705	ENSG00000225269	No
HET.vs.WT	mock	1211.56	-0.0333507	0.137383	-0.242757	0.808194	0.930689	KRIT1	889	KRIT1 ankyrin repeat containing	ENSG00000001631	No
HET.vs.WT	mock	1.1262	-0.403614	1.66281	-0.24273	0.808215	NA	NA	NA	NA	ENSG00000272742	No
HET.vs.WT	mock	0.569152	0.914267	3.76667	0.242725	0.808218	NA	NA	NA	NA	ENSG00000256654	No
HET.vs.WT	mock	0.338733	0.911678	3.75695	0.242665	0.808265	NA	NA	NA	NA	ENSG00000254277	No
HET.vs.WT	mock	0.228057	0.99006	4.08046	0.242635	0.808288	NA	NA	NA	NA	ENSG00000261288	No
HET.vs.WT	mock	0.228059	0.989919	4.08046	0.2426	0.808315	NA	TRDV2	28517	T cell receptor delta variable 2	ENSG00000211821	No
HET.vs.WT	mock	3263.93	0.0272418	0.112294	0.242594	0.80832	0.930689	KLC1	3831	kinesin light chain 1	ENSG00000126214	No
HET.vs.WT	mock	571.892	-0.0288561	0.118972	-0.242546	0.808357	0.930689	ITFG2	55846	integrin alpha FG-GAP repeat containing 2	ENSG00000111203	No
HET.vs.WT	mock	0.342051	-0.908959	3.74771	-0.242537	0.808364	NA	SMARCE1P5	400129	SWI/SNF related, matrix associated, actin dependent regulator of chromatin, subfamily e, member 1 pseudogene 5	ENSG00000230793	No
HET.vs.WT	mock	0.228558	0.989487	4.08046	0.242494	0.808397	NA	NA	NA	NA	ENSG00000233996	No
HET.vs.WT	mock	0.344152	0.989449	4.08046	0.242485	0.808404	NA	NA	NA	NA	ENSG00000224884	No
HET.vs.WT	mock	0.344996	0.989377	4.08046	0.242467	0.808418	NA	NA	NA	NA	ENSG00000225243	No
HET.vs.WT	mock	0.328526	-0.930028	3.83719	-0.242372	0.808492	NA	NECTIN1-DT	102724301	NECTIN1 divergent transcript	ENSG00000254854	No
HET.vs.WT	mock	0.228072	0.98884	4.08046	0.242336	0.80852	NA	NA	NA	NA	ENSG00000248229	No
HET.vs.WT	mock	0.335797	-0.924185	3.81409	-0.242308	0.808541	NA	OTOF	9381	otoferlin	ENSG00000115155	No
HET.vs.WT	mock	17.0506	0.23086	0.952757	0.242307	0.808542	0.930689	ARMCX5-GPRASP2	100528062	ARMCX5-GPRASP2 readthrough	ENSG00000286237	No
HET.vs.WT	mock	5.53862	-0.204525	0.844194	-0.242272	0.808569	NA	NA	NA	NA	ENSG00000229386	No
HET.vs.WT	mock	0.327638	-0.930369	3.8405	-0.242252	0.808585	NA	NA	NA	NA	ENSG00000289170	No
HET.vs.WT	mock	0.337831	-0.988432	4.08046	-0.242236	0.808598	NA	CCL15	6359	C-C motif chemokine ligand 15	ENSG00000275718	No
HET.vs.WT	mock	52.1791	-0.0759839	0.313711	-0.24221	0.808618	0.930689	NA	NA	NA	ENSG00000260948	No
HET.vs.WT	mock	0.342058	-0.907485	3.74767	-0.242147	0.808667	NA	NA	NA	NA	ENSG00000231369	No
HET.vs.WT	mock	1.73779	0.403321	1.66584	0.242113	0.808693	NA	NA	NA	NA	ENSG00000249085	No
HET.vs.WT	mock	400.018	0.054599	0.225528	0.242094	0.808708	0.930689	MSI2	124540	musashi RNA binding protein 2	ENSG00000153944	No
HET.vs.WT	mock	10.4093	0.246778	1.01945	0.242071	0.808725	0.930689	NA	NA	NA	ENSG00000267640	No
HET.vs.WT	mock	1724.52	-0.0201079	0.0830709	-0.242057	0.808736	0.930689	LSM14B	149986	LSM family member 14B	ENSG00000149657	No
HET.vs.WT	mock	12.4333	0.183341	0.757444	0.242052	0.80874	0.930689	LOC100129215	100129215	uncharacterized LOC100129215	ENSG00000226180	No
HET.vs.WT	mock	7.5887	-0.214891	0.887996	-0.241995	0.808784	0.930689	NA	NA	NA	ENSG00000273010	No
HET.vs.WT	mock	0.927769	-0.60515	2.50147	-0.241918	0.808843	NA	LINC02166	105371416	long intergenic non-protein coding RNA 2166	ENSG00000260259	No
HET.vs.WT	mock	667.284	-0.0527703	0.218143	-0.241907	0.808852	0.930689	ZNF587	84914	zinc finger protein 587	ENSG00000198466	No
HET.vs.WT	mock	1.21485	0.402823	1.66545	0.24187	0.808881	NA	KLF17	128209	KLF transcription factor 17	ENSG00000171872	No
HET.vs.WT	mock	353.986	0.0524987	0.217073	0.241848	0.808898	0.930689	TEC	7006	tec protein tyrosine kinase	ENSG00000135605	No
HET.vs.WT	mock	648.312	-0.0315303	0.130387	-0.241821	0.808919	0.930689	SCRN2	90507	secernin 2	ENSG00000141295	No
HET.vs.WT	mock	367.368	-0.0550398	0.227654	-0.241769	0.808959	0.930689	DNAJC17	55192	DnaJ heat shock protein family (Hsp40) member C17	ENSG00000104129	No
HET.vs.WT	mock	8.75206	-0.20019	0.828073	-0.241754	0.80897	0.930689	LOC105376654	105376654	uncharacterized LOC105376654	ENSG00000254746	No
HET.vs.WT	mock	9.81859	0.171577	0.709752	0.241741	0.80898	0.930689	NA	NA	NA	ENSG00000278071	No
HET.vs.WT	mock	195.02	0.0549843	0.227496	0.241693	0.809018	0.930689	CASTOR3P	352954	CASTOR family member 3, pseudogene	ENSG00000239521	No
HET.vs.WT	mock	0.411264	-0.966655	4.00227	-0.241526	0.809147	NA	ELSPBP1	64100	epididymal sperm binding protein 1	ENSG00000169393	No
HET.vs.WT	mock	7.14193	-0.183452	0.75956	-0.241524	0.809149	NA	NA	NA	NA	ENSG00000288577	No
HET.vs.WT	mock	4.2359	0.217389	0.900148	0.241504	0.809164	NA	HRAT17	101928036	heart tissue-associated transcript 17	ENSG00000234520	No
HET.vs.WT	mock	7955.12	0.0360963	0.149534	0.241392	0.809252	0.930689	FCMR	9214	Fc mu receptor	ENSG00000162894	No
HET.vs.WT	mock	0.334482	-0.921949	3.81942	-0.241385	0.809257	NA	NA	NA	NA	ENSG00000272966	No
HET.vs.WT	mock	2.21383	0.43227	1.7911	0.241343	0.809289	NA	FAM166B	730112	family with sequence similarity 166 member B	ENSG00000215187	No
HET.vs.WT	mock	2942.8	0.0200804	0.0832307	0.241261	0.809353	0.930689	WDR37	22884	WD repeat domain 37	ENSG00000047056	No
HET.vs.WT	mock	12.5257	0.149839	0.621357	0.241149	0.80944	0.930689	NA	NA	NA	ENSG00000228876	No
HET.vs.WT	mock	329.212	0.0437151	0.181312	0.241104	0.809475	0.930689	LRRC45	201255	leucine rich repeat containing 45	ENSG00000169683	No
HET.vs.WT	mock	26.746	0.215489	0.893838	0.241083	0.809491	0.930689	LDOC1	23641	LDOC1 regulator of NFKB signaling	ENSG00000182195	No
HET.vs.WT	mock	1618.45	0.0234856	0.0974181	0.241081	0.809492	0.930689	GIT1	28964	GIT ArfGAP 1	ENSG00000108262	No
HET.vs.WT	mock	47.338	-0.0756098	0.313676	-0.241045	0.809521	0.930689	SYDE2	84144	synapse defective Rho GTPase homolog 2	ENSG00000097096	No
HET.vs.WT	mock	21.0919	0.123829	0.513725	0.241041	0.809523	0.930689	TEX9	374618	testis expressed 9	ENSG00000151575	No
HET.vs.WT	mock	8.99772	-0.174698	0.724807	-0.241027	0.809535	0.930689	NA	NA	NA	ENSG00000231881	No
HET.vs.WT	mock	11.0433	-0.154388	0.640554	-0.241022	0.809538	0.930689	NA	NA	NA	ENSG00000267666	No
HET.vs.WT	mock	0.338877	0.905247	3.75614	0.241005	0.809551	NA	NA	NA	NA	ENSG00000273338	No
HET.vs.WT	mock	265.694	0.0567029	0.23532	0.24096	0.809586	0.930689	SGO2	151246	shugoshin 2	ENSG00000163535	No
HET.vs.WT	mock	4.95891	-0.259606	1.07742	-0.24095	0.809593	NA	MARK1	4139	microtubule affinity regulating kinase 1	ENSG00000116141	No
HET.vs.WT	mock	179.032	-0.0733418	0.304449	-0.2409	0.809632	0.930689	NA	NA	NA	ENSG00000261884	No
HET.vs.WT	mock	3415.42	-0.0210129	0.0872319	-0.240886	0.809644	0.930689	ZC3HAV1	56829	zinc finger CCCH-type containing, antiviral 1	ENSG00000105939	No
HET.vs.WT	mock	0.865459	-0.63013	2.61616	-0.24086	0.809663	NA	KBTBD11-AS1	101928058	KBTBD11 antisense RNA 1	ENSG00000253764	No
HET.vs.WT	mock	0.30796	0.982688	4.08046	0.240828	0.809688	NA	TTC9B	148014	tetratricopeptide repeat domain 9B	ENSG00000174521	No
HET.vs.WT	mock	26.0092	0.0962481	0.399714	0.240793	0.809716	0.930689	SFTPB	6439	surfactant protein B	ENSG00000168878	No
HET.vs.WT	mock	42.4736	-0.0955921	0.397034	-0.240765	0.809737	0.930689	NA	NA	NA	ENSG00000283236	No
HET.vs.WT	mock	0.95618	-0.597413	2.48155	-0.240742	0.809755	NA	SYT13	57586	synaptotagmin 13	ENSG00000019505	No
HET.vs.WT	mock	5.53522	0.269832	1.12126	0.24065	0.809826	NA	NA	NA	NA	ENSG00000287963	No
HET.vs.WT	mock	116.257	-0.0980609	0.407629	-0.240564	0.809893	0.930689	PMFBP1	83449	polyamine modulated factor 1 binding protein 1	ENSG00000118557	No
HET.vs.WT	mock	12.3084	0.146931	0.610839	0.24054	0.809911	0.930689	NA	NA	NA	ENSG00000232618	No
HET.vs.WT	mock	0.798449	0.557964	2.31966	0.240537	0.809914	NA	CTNNA3	29119	catenin alpha 3	ENSG00000183230	No
HET.vs.WT	mock	116.661	0.0716987	0.298091	0.240526	0.809923	0.930689	ZNF782	158431	zinc finger protein 782	ENSG00000196597	No
HET.vs.WT	mock	75.381	-0.0854273	0.355186	-0.240514	0.809932	0.930689	KYAT1	883	kynurenine aminotransferase 1	ENSG00000171097	No
HET.vs.WT	mock	5.93067	-0.216014	0.898832	-0.240327	0.810077	NA	NA	NA	NA	ENSG00000279409	No
HET.vs.WT	mock	21.6976	-0.146973	0.611682	-0.240277	0.810116	0.930817	SPEG	10290	striated muscle enriched protein kinase	ENSG00000072195	No
HET.vs.WT	mock	1530.57	0.0209064	0.0870268	0.240229	0.810153	0.930817	SCAF4	57466	SR-related CTD associated factor 4	ENSG00000156304	No
HET.vs.WT	mock	0.463691	-0.967333	4.02696	-0.240214	0.810164	NA	NA	NA	NA	ENSG00000287931	No
HET.vs.WT	mock	3.27898	-0.260763	1.08615	-0.240081	0.810268	NA	NA	NA	NA	ENSG00000287362	No
HET.vs.WT	mock	1203.22	0.0374288	0.155952	0.240002	0.810329	0.930817	PRPF38A	84950	pre-mRNA processing factor 38A	ENSG00000134748	No
HET.vs.WT	mock	0.507833	0.780368	3.25162	0.239994	0.810335	NA	LINC00867	100506126	long intergenic non-protein coding RNA 867	ENSG00000232139	No
HET.vs.WT	mock	1.75547	0.434874	1.81218	0.239972	0.810352	NA	NA	NA	NA	ENSG00000280078	No
HET.vs.WT	mock	0.6043	-0.772801	3.22052	-0.239961	0.81036	NA	NGEF	25791	neuronal guanine nucleotide exchange factor	ENSG00000066248	No
HET.vs.WT	mock	610.925	-0.0388172	0.161767	-0.239957	0.810363	0.930817	GGT7	2686	gamma-glutamyltransferase 7	ENSG00000131067	No
HET.vs.WT	mock	920.172	-0.0327043	0.136293	-0.239956	0.810364	0.930817	MRI1	84245	methylthioribose-1-phosphate isomerase 1	ENSG00000037757	No
HET.vs.WT	mock	30.1468	-0.107821	0.449554	-0.239839	0.810455	0.930817	NA	NA	NA	ENSG00000227766	No
HET.vs.WT	mock	1167.81	-0.0254766	0.106233	-0.239818	0.810471	0.930817	ZNF83	55769	zinc finger protein 83	ENSG00000167766	No
HET.vs.WT	mock	3280.79	0.021016	0.0876399	0.2398	0.810486	0.930817	KARS1	3735	lysyl-tRNA synthetase 1	ENSG00000065427	No
HET.vs.WT	mock	0.238215	-0.978414	4.08046	-0.239781	0.8105	NA	SEPTIN14P23	107126290	septin 14 pseudogene 23	ENSG00000228786	No
HET.vs.WT	mock	826.496	0.0312272	0.130254	0.239741	0.810531	0.930817	EXOSC7	23016	exosome component 7	ENSG00000075914	No
HET.vs.WT	mock	35.3806	-0.16774	0.699854	-0.239678	0.81058	0.930817	NA	NA	NA	ENSG00000225931	No
HET.vs.WT	mock	7.18581	-0.182546	0.761671	-0.239666	0.81059	NA	NA	NA	NA	ENSG00000226310	No
HET.vs.WT	mock	1.96112	-0.297111	1.23969	-0.239666	0.81059	NA	NA	NA	NA	ENSG00000268751	No
HET.vs.WT	mock	0.318733	-0.977919	4.08046	-0.239659	0.810594	NA	TCP10L3	6953	t-complex 10 like 3, pseudogene	ENSG00000203690	No
HET.vs.WT	mock	8.85424	-0.147923	0.61729	-0.239633	0.810615	0.930817	LINC01198	101929344	long intergenic non-protein coding RNA 1198	ENSG00000231817	No
HET.vs.WT	mock	3.38507	0.275121	1.14825	0.239602	0.810639	NA	LINC01856	101927924	long intergenic non-protein coding RNA 1856	ENSG00000237574	No
HET.vs.WT	mock	194.866	0.0548362	0.228937	0.239525	0.810698	0.930854	STX1B	112755	syntaxin 1B	ENSG00000099365	No
HET.vs.WT	mock	2.16755	0.369802	1.54441	0.239445	0.810761	NA	LINC01697	284825	long intergenic non-protein coding RNA 1697	ENSG00000232079	No
HET.vs.WT	mock	54.6043	-0.0832144	0.347576	-0.239414	0.810785	0.930894	NA	NA	NA	ENSG00000240429	No
HET.vs.WT	mock	0.206003	0.976827	4.08046	0.239392	0.810802	NA	RNVU1-4	101954264	RNA, variant U1 small nuclear 4	ENSG00000277610	No
HET.vs.WT	mock	2.33321	-0.285656	1.19365	-0.239312	0.810864	NA	NA	NA	NA	ENSG00000235023	No
HET.vs.WT	mock	2.74687	-0.252815	1.05646	-0.239303	0.81087	NA	NA	NA	NA	ENSG00000242968	No
HET.vs.WT	mock	64.8325	-0.0711603	0.297441	-0.239242	0.810918	0.930987	NA	NA	NA	ENSG00000260274	No
HET.vs.WT	mock	0.858091	-0.601075	2.51271	-0.239214	0.81094	NA	NA	NA	NA	ENSG00000243766	No
HET.vs.WT	mock	10.5507	-0.148895	0.622769	-0.239086	0.811039	0.931066	NA	NA	NA	ENSG00000274225	No
HET.vs.WT	mock	1556.45	-0.0375309	0.157168	-0.238795	0.811265	0.931135	TAF1	6872	TATA-box binding protein associated factor 1	ENSG00000147133	No
HET.vs.WT	mock	814.923	0.0342568	0.143464	0.238783	0.811274	0.931135	PSPH	5723	phosphoserine phosphatase	ENSG00000146733	No
HET.vs.WT	mock	861.15	0.032726	0.137073	0.238749	0.8113	0.931135	MRPS11	64963	mitochondrial ribosomal protein S11	ENSG00000181991	No
HET.vs.WT	mock	26.4864	0.108315	0.45376	0.238706	0.811334	0.931135	NA	NA	NA	ENSG00000233862	No
HET.vs.WT	mock	263.69	-0.0390856	0.163762	-0.238673	0.811359	0.931135	KCTD17	79734	potassium channel tetramerization domain containing 17	ENSG00000100379	No
HET.vs.WT	mock	346.925	0.0381651	0.159956	0.238597	0.811418	0.93114	SFR1	119392	SWI5 dependent homologous recombination repair protein 1	ENSG00000156384	No
HET.vs.WT	mock	49.2596	-0.0806229	0.338135	-0.238434	0.811544	0.93114	CCDC102B	79839	coiled-coil domain containing 102B	ENSG00000150636	No
HET.vs.WT	mock	19.1418	-0.130167	0.545997	-0.238403	0.811569	0.93114	NA	NA	NA	ENSG00000273432	No
HET.vs.WT	mock	913.033	0.0277251	0.116297	0.2384	0.811571	0.93114	MED18	54797	mediator complex subunit 18	ENSG00000130772	No
HET.vs.WT	mock	0.475435	-0.947708	3.97621	-0.238345	0.811614	NA	NA	NA	NA	ENSG00000219491	No
HET.vs.WT	mock	1.3018	-0.626703	2.63001	-0.238289	0.811657	NA	NA	NA	NA	ENSG00000222032	No
HET.vs.WT	mock	3.33445	0.380342	1.5962	0.238279	0.811664	NA	KCNA1	3736	potassium voltage-gated channel subfamily A member 1	ENSG00000111262	No
HET.vs.WT	mock	9.29612	0.183891	0.771801	0.238263	0.811677	0.931174	ADIRF	10974	adipogenesis regulatory factor	ENSG00000148671	No
HET.vs.WT	mock	920.584	-0.0237146	0.099546	-0.238227	0.811705	0.931174	NAPG	8774	NSF attachment protein gamma	ENSG00000134265	No
HET.vs.WT	mock	1.72243	-0.430195	1.80683	-0.238093	0.811809	NA	LINC02550	105369490	long intergenic non-protein coding RNA 2550	ENSG00000271584	No
HET.vs.WT	mock	165.931	0.045607	0.19161	0.23802	0.811866	0.931286	NA	NA	NA	ENSG00000285628	No
HET.vs.WT	mock	10.655	-0.215596	0.906278	-0.237891	0.811965	0.931286	XCR1	2829	X-C motif chemokine receptor 1	ENSG00000173578	No
HET.vs.WT	mock	212.891	-0.0411564	0.173012	-0.237882	0.811972	0.931286	PET117	100303755	PET117 cytochrome c oxidase chaperone	ENSG00000232838	No
HET.vs.WT	mock	0.861339	-0.605739	2.54663	-0.237859	0.811991	NA	TUBA3E	112714	tubulin alpha 3e	ENSG00000152086	No
HET.vs.WT	mock	442.288	0.0414035	0.174093	0.237824	0.812017	0.931286	TCTN1	79600	tectonic family member 1	ENSG00000204852	No
HET.vs.WT	mock	27.8706	-0.131709	0.553945	-0.237766	0.812063	0.931286	PRDM8	56978	PR/SET domain 8	ENSG00000152784	No
HET.vs.WT	mock	0.343558	-0.888978	3.74187	-0.237576	0.81221	NA	MNX1	3110	motor neuron and pancreas homeobox 1	ENSG00000130675	No
HET.vs.WT	mock	95.4924	-0.0599673	0.252453	-0.237539	0.812239	0.931309	CYP1B1-AS1	285154	CYP1B1 antisense RNA 1	ENSG00000232973	No
HET.vs.WT	mock	13.6628	-0.144991	0.610427	-0.237524	0.812251	0.931309	NA	NA	NA	ENSG00000278607	No
HET.vs.WT	mock	2.29057	0.495842	2.08787	0.237487	0.812279	NA	RBPMS-AS1	100128750	RBPMS antisense RNA 1	ENSG00000254109	No
HET.vs.WT	mock	37.8341	0.07799	0.32841	0.237478	0.812286	0.931309	PRSS27	83886	serine protease 27	ENSG00000172382	No
HET.vs.WT	mock	9.30039	-0.167004	0.703326	-0.237449	0.812309	0.931309	IL22RA2	116379	interleukin 22 receptor subunit alpha 2	ENSG00000164485	No
HET.vs.WT	mock	0.509961	0.801494	3.37586	0.237419	0.812332	NA	FOXR1	283150	forkhead box R1	ENSG00000176302	No
HET.vs.WT	mock	503.588	0.0272226	0.114667	0.237405	0.812342	0.931309	TBP	6908	TATA-box binding protein	ENSG00000112592	No
HET.vs.WT	mock	0.499751	-0.927157	3.90609	-0.237362	0.812376	NA	RNU6-925P	106479975	RNA, U6 small nuclear 925, pseudogene	ENSG00000207359	No
HET.vs.WT	mock	0.353696	-0.9682	4.08046	-0.237277	0.812442	NA	NA	NA	NA	ENSG00000287307	No
HET.vs.WT	mock	2046.72	0.0204508	0.0861923	0.237269	0.812448	0.931321	TMEM184B	25829	transmembrane protein 184B	ENSG00000198792	No
HET.vs.WT	mock	7.77069	0.184768	0.778761	0.237259	0.812456	0.931321	NA	NA	NA	ENSG00000280160	No
HET.vs.WT	mock	1.25277	0.50834	2.14317	0.23719	0.812509	NA	NA	NA	NA	ENSG00000287731	No
HET.vs.WT	mock	2.28432	-0.443901	1.87238	-0.237079	0.812596	NA	LLCFC1	135927	LLLL and CFNLAS motif containing 1	ENSG00000165131	No
HET.vs.WT	mock	347.7	-0.0408855	0.172458	-0.237076	0.812598	0.931424	CDKN2AIPNL	91368	CDKN2A interacting protein N-terminal like	ENSG00000237190	No
HET.vs.WT	mock	0.803612	-0.610305	2.57511	-0.237002	0.812655	NA	RN7SL652P	106479460	RNA, 7SL, cytoplasmic 652, pseudogene	ENSG00000265559	No
HET.vs.WT	mock	20.0325	-0.134296	0.566666	-0.236994	0.812661	0.931437	OR5AS1	219447	olfactory receptor family 5 subfamily AS member 1	ENSG00000181785	No
HET.vs.WT	mock	1.53111	-0.390847	1.64969	-0.236921	0.812718	NA	H4C3	8364	H4 clustered histone 3	ENSG00000197061	No
HET.vs.WT	mock	718.492	0.0326688	0.137908	0.236889	0.812743	0.931471	MRPL50	54534	mitochondrial ribosomal protein L50	ENSG00000136897	No
HET.vs.WT	mock	2.45628	-0.40883	1.72586	-0.236884	0.812746	NA	LMAN1L	79748	lectin, mannose binding 1 like	ENSG00000140506	No
HET.vs.WT	mock	281.516	-0.0432703	0.182751	-0.236772	0.812833	0.931515	NEK8	284086	NIMA related kinase 8	ENSG00000160602	No
HET.vs.WT	mock	44.2186	0.0831696	0.351585	0.236556	0.813001	0.931648	NA	NA	NA	ENSG00000273759	No
HET.vs.WT	mock	0.341829	0.954442	4.03668	0.236442	0.813089	NA	NA	NA	NA	ENSG00000254170	No
HET.vs.WT	mock	1.33607	0.466867	1.97482	0.23641	0.813114	NA	LOC100128310	100128310	uncharacterized LOC100128310	ENSG00000179253	No
HET.vs.WT	mock	0.356033	-0.964608	4.08046	-0.236397	0.813125	NA	LOC105371824	105371824	uncharacterized LOC105371824	ENSG00000250286	No
HET.vs.WT	mock	9.27626	-0.174615	0.738714	-0.236377	0.81314	0.931696	GDF9	2661	growth differentiation factor 9	ENSG00000164404	No
HET.vs.WT	mock	0.916929	-0.599851	2.53781	-0.236365	0.813149	NA	RN7SKP80	106479130	RN7SK pseudogene 80	ENSG00000202058	No
HET.vs.WT	mock	632.851	0.028645	0.121229	0.236288	0.813209	0.931696	SNAPC4	6621	small nuclear RNA activating complex polypeptide 4	ENSG00000165684	No
HET.vs.WT	mock	11.6269	0.173563	0.734849	0.236189	0.813286	0.931696	TMSB15B	286527	thymosin beta 15B	ENSG00000269226	No
HET.vs.WT	mock	117.524	-0.0604257	0.25585	-0.236177	0.813296	0.931696	NIFK-AS1	254128	NIFK antisense RNA 1	ENSG00000236859	No
HET.vs.WT	mock	31.0062	-0.0982918	0.416197	-0.236166	0.813304	0.931696	LOC112268198	112268198	uncharacterized LOC112268198	ENSG00000279801	No
HET.vs.WT	mock	15051.5	0.0237903	0.100765	0.236098	0.813357	0.931697	CD44	960	CD44 molecule (Indian blood group)	ENSG00000026508	No
HET.vs.WT	mock	2.88241	0.274006	1.16069	0.236071	0.813377	NA	CD8A	925	CD8a molecule	ENSG00000153563	No
HET.vs.WT	mock	0.689991	0.7217	3.05829	0.235981	0.813447	NA	LOC105374780	105374780	uncharacterized LOC105374780	ENSG00000234255	No
HET.vs.WT	mock	0.48156	-0.934356	3.95992	-0.235953	0.813469	NA	NA	NA	NA	ENSG00000273473	No
HET.vs.WT	mock	9.06497	0.508276	2.15545	0.23581	0.81358	0.931787	NA	NA	NA	ENSG00000284671	No
HET.vs.WT	mock	24.3146	-0.112052	0.475336	-0.235733	0.81364	0.931787	NA	NA	NA	ENSG00000269927	No
HET.vs.WT	mock	12.9336	0.168517	0.714946	0.235706	0.81366	0.931787	ETV2	2116	ETS variant transcription factor 2	ENSG00000105672	No
HET.vs.WT	mock	3243.39	-0.0318545	0.135154	-0.235691	0.813673	0.931787	MLLT1	4298	MLLT1 super elongation complex subunit	ENSG00000130382	No
HET.vs.WT	mock	4.34975	0.238793	1.01326	0.235668	0.813691	NA	FAM183BP	340286	acyloxyacyl hydrolase (neutrophil)	ENSG00000164556	No
HET.vs.WT	mock	17.8572	-0.108116	0.458775	-0.235661	0.813695	0.931787	NA	NA	NA	ENSG00000266718	No
HET.vs.WT	mock	4.06473	-0.286187	1.21459	-0.235625	0.813724	NA	NA	NA	NA	ENSG00000288748	No
HET.vs.WT	mock	0.493959	-0.927792	3.93765	-0.235621	0.813727	NA	NA	NA	NA	ENSG00000273232	No
HET.vs.WT	mock	0.483054	-0.931784	3.95595	-0.23554	0.81379	NA	NA	NA	NA	ENSG00000260664	No
HET.vs.WT	mock	0.784127	-0.653523	2.77466	-0.235532	0.813796	NA	LINC02367	101930452	long intergenic non-protein coding RNA 2367	ENSG00000260423	No
HET.vs.WT	mock	0.628457	-0.824459	3.50081	-0.235505	0.813817	NA	NA	NA	NA	ENSG00000255306	No
HET.vs.WT	mock	2248.1	0.0190387	0.0808538	0.235471	0.813843	0.9318	ETV6	2120	ETS variant transcription factor 6	ENSG00000139083	No
HET.vs.WT	mock	31569.3	-0.0203772	0.0865753	-0.23537	0.813922	0.9318	GNAS	2778	GNAS complex locus	ENSG00000087460	No
HET.vs.WT	mock	0.3424	0.950036	4.0367	0.235349	0.813938	NA	CPO	130749	carboxypeptidase O	ENSG00000144410	No
HET.vs.WT	mock	0.476571	-0.935126	3.97363	-0.235333	0.81395	NA	NA	NA	NA	ENSG00000287580	No
HET.vs.WT	mock	2499.58	-0.0368914	0.156811	-0.235261	0.814006	0.9318	DOK1	1796	docking protein 1	ENSG00000115325	No
HET.vs.WT	mock	782.935	0.0299538	0.127325	0.235254	0.814011	0.9318	TENT4A	11044	terminal nucleotidyltransferase 4A	ENSG00000112941	No
HET.vs.WT	mock	23.5957	-0.185126	0.787054	-0.235214	0.814043	0.9318	ADGRB1	575	adhesion G protein-coupled receptor B1	ENSG00000181790	No
HET.vs.WT	mock	10.2213	-0.295411	1.2561	-0.235182	0.814068	0.9318	RYR3	6263	ryanodine receptor 3	ENSG00000198838	No
HET.vs.WT	mock	6.26835	0.284231	1.20872	0.235149	0.814093	NA	NA	NA	NA	ENSG00000268163	No
HET.vs.WT	mock	0.490952	-0.927694	3.94552	-0.235126	0.814111	NA	GOLGA6L2	283685	golgin A6 family like 2	ENSG00000174450	No
HET.vs.WT	mock	198.564	-0.046384	0.197323	-0.235066	0.814157	0.9318	HEXIM2	124790	HEXIM P-TEFb complex subunit 2	ENSG00000168517	No
HET.vs.WT	mock	121.483	0.0589352	0.25074	0.235045	0.814174	0.9318	NA	NA	NA	ENSG00000284959	No
HET.vs.WT	mock	39.1968	-0.0959276	0.408125	-0.235045	0.814174	0.9318	FCAR	2204	Fc alpha receptor	ENSG00000186431	No
HET.vs.WT	mock	3.11412	-0.315258	1.3415	-0.235004	0.814205	NA	LOC101927131	101927131	uncharacterized LOC101927131	ENSG00000262999	No
HET.vs.WT	mock	0.919633	-0.588299	2.50352	-0.234989	0.814217	NA	ANKRD44-IT1	101927547	ANKRD44 intronic transcript 1	ENSG00000236977	No
HET.vs.WT	mock	0.485093	-0.928316	3.95057	-0.234982	0.814222	NA	MYH8	4626	myosin heavy chain 8	ENSG00000133020	No
HET.vs.WT	mock	0.340995	0.94843	4.03701	0.234934	0.81426	NA	NA	NA	NA	ENSG00000232494	No
HET.vs.WT	mock	69.7539	-0.0892727	0.38003	-0.23491	0.814279	0.931811	KIF24	347240	kinesin family member 24	ENSG00000186638	No
HET.vs.WT	mock	1538.03	-0.033229	0.141461	-0.234898	0.814288	0.931811	RNF170	81790	ring finger protein 170	ENSG00000120925	No
HET.vs.WT	mock	1.53526	-0.458077	1.95029	-0.234876	0.814305	NA	SLC8A3	6547	solute carrier family 8 member A3	ENSG00000100678	No
HET.vs.WT	mock	0.486863	-0.928964	3.95627	-0.234808	0.814358	NA	NA	NA	NA	ENSG00000283491	No
HET.vs.WT	mock	0.485779	-0.927157	3.94877	-0.234796	0.814367	NA	RNU6-610P	106479835	RNA, U6 small nuclear 610, pseudogene	ENSG00000206991	No
HET.vs.WT	mock	0.505573	-0.778344	3.31681	-0.234667	0.814467	NA	NA	NA	NA	ENSG00000213981	No
HET.vs.WT	mock	0.556793	-0.764364	3.25885	-0.23455	0.814558	NA	NA	NA	NA	ENSG00000267144	No
HET.vs.WT	mock	1.03534	-0.586927	2.50321	-0.23447	0.81462	NA	NA	NA	NA	ENSG00000280231	No
HET.vs.WT	mock	0.687834	-0.616811	2.63082	-0.234456	0.814631	NA	NA	NA	NA	ENSG00000273524	No
HET.vs.WT	mock	1.03126	0.57892	2.46957	0.234421	0.814658	NA	NA	NA	NA	ENSG00000243193	No
HET.vs.WT	mock	78.2773	-0.0655482	0.279627	-0.234413	0.814665	0.93212	NA	NA	NA	ENSG00000289056	No
HET.vs.WT	mock	7678.33	-0.026116	0.111411	-0.234411	0.814666	0.93212	VAMP8	8673	vesicle associated membrane protein 8	ENSG00000118640	No
HET.vs.WT	mock	13.735	0.148065	0.631812	0.234349	0.814714	0.93212	NA	NA	NA	ENSG00000289254	No
HET.vs.WT	mock	3.54397	-0.284759	1.21557	-0.234259	0.814784	NA	INHBC	3626	inhibin subunit beta C	ENSG00000175189	No
HET.vs.WT	mock	0.561262	-0.761757	3.25276	-0.234188	0.814839	NA	NA	NA	NA	ENSG00000279945	No
HET.vs.WT	mock	9.266	-0.163473	0.698095	-0.23417	0.814853	0.932219	NA	NA	NA	ENSG00000258824	No
HET.vs.WT	mock	0.327079	0.945296	4.03684	0.234167	0.814855	NA	NA	NA	NA	ENSG00000262837	No
HET.vs.WT	mock	0.325246	0.945211	4.03739	0.234115	0.814896	NA	NA	NA	NA	ENSG00000275741	No
HET.vs.WT	mock	0.551754	0.637293	2.72256	0.234078	0.814924	NA	NA	NA	NA	ENSG00000267439	No
HET.vs.WT	mock	0.32417	0.894326	3.82086	0.234064	0.814935	NA	NA	NA	NA	ENSG00000279208	No
HET.vs.WT	mock	12.3822	0.142018	0.606784	0.23405	0.814946	0.932266	NA	NA	NA	ENSG00000262410	No
HET.vs.WT	mock	0.327705	0.944764	4.03673	0.234042	0.814952	NA	NA	NA	NA	ENSG00000269292	No
HET.vs.WT	mock	2.83502	0.289598	1.23753	0.234013	0.814975	NA	NA	NA	NA	ENSG00000274737	No
HET.vs.WT	mock	5.90006	0.212867	0.90972	0.233992	0.814992	NA	NA	NA	NA	ENSG00000287380	No
HET.vs.WT	mock	2.92863	0.261986	1.11974	0.233971	0.815007	NA	NA	NA	NA	ENSG00000240521	No
HET.vs.WT	mock	210.441	0.0512266	0.219003	0.233908	0.815056	0.932333	NUFIP1	26747	nuclear FMR1 interacting protein 1	ENSG00000083635	No
HET.vs.WT	mock	0.325933	0.944201	4.0371	0.233881	0.815077	NA	RPL13AP3	645683	ribosomal protein L13a pseudogene 3	ENSG00000177350	No
HET.vs.WT	mock	0.342262	0.943906	4.03684	0.233823	0.815122	NA	NA	NA	NA	ENSG00000231864	No
HET.vs.WT	mock	0.341507	0.943856	4.03698	0.233803	0.815138	NA	LINC00184	100302691	long intergenic non-protein coding RNA 184	ENSG00000224939	No
HET.vs.WT	mock	6681.02	0.0248067	0.106125	0.23375	0.815179	0.932414	NBR1	4077	NBR1 autophagy cargo receptor	ENSG00000188554	No
HET.vs.WT	mock	0.488048	-0.924174	3.95401	-0.233731	0.815194	NA	LINC01624	401289	long intergenic non-protein coding RNA 1624	ENSG00000227508	No
HET.vs.WT	mock	5.15042	0.220525	0.943773	0.233663	0.815247	NA	NA	NA	NA	ENSG00000226581	No
HET.vs.WT	mock	1856.11	-0.038459	0.164593	-0.233662	0.815248	0.932426	RAD50	10111	RAD50 double strand break repair protein	ENSG00000113522	No
HET.vs.WT	mock	0.910728	0.723575	3.09674	0.233657	0.815251	NA	NA	NA	NA	ENSG00000287035	No
HET.vs.WT	mock	1412.42	0.119699	0.512405	0.233602	0.815294	0.932426	APOC2	344	apolipoprotein C2	ENSG00000234906	No
HET.vs.WT	mock	3.82151	0.272687	1.16743	0.233579	0.815312	NA	NA	NA	NA	ENSG00000289061	No
HET.vs.WT	mock	6.36326	-0.227474	0.974052	-0.233534	0.815347	NA	MED12L	116931	mediator complex subunit 12L	ENSG00000144893	No
HET.vs.WT	mock	0.489485	-0.922476	3.95029	-0.233521	0.815357	NA	LINC02858	105371113	long intergenic non-protein coding RNA 2858	ENSG00000285869	No
HET.vs.WT	mock	0.342033	0.942708	4.03699	0.233518	0.81536	NA	GUCY2GP	390003	guanylate cyclase 2G, pseudogene	ENSG00000243316	No
HET.vs.WT	mock	0.240475	-0.952667	4.08046	-0.233471	0.815396	NA	TM4SF5	9032	transmembrane 4 L six family member 5	ENSG00000142484	No
HET.vs.WT	mock	2067.17	-0.016788	0.0719161	-0.233439	0.81542	0.932511	DENR	8562	density regulated re-initiation and release factor	ENSG00000139726	No
HET.vs.WT	mock	4.93042	0.24576	1.05288	0.233417	0.815438	NA	PIP5K1B	8395	phosphatidylinositol-4-phosphate 5-kinase type 1 beta	ENSG00000107242	No
HET.vs.WT	mock	0.289358	-0.952345	4.08046	-0.233392	0.815457	NA	NA	NA	NA	ENSG00000289337	No
HET.vs.WT	mock	377.711	-0.0399437	0.171169	-0.233358	0.815483	0.932524	MRPL1	65008	mitochondrial ribosomal protein L1	ENSG00000169288	No
HET.vs.WT	mock	0.780267	-0.497082	2.13096	-0.233267	0.815554	NA	NA	NA	NA	ENSG00000259755	No
HET.vs.WT	mock	0.34021	0.941602	4.03754	0.233212	0.815597	NA	TAS2R63P	338413	taste 2 receptor member 63 pseudogene	ENSG00000256019	No
HET.vs.WT	mock	9.52524	0.155361	0.666183	0.23321	0.815598	0.932545	NA	NA	NA	ENSG00000286130	No
HET.vs.WT	mock	0.475728	-0.931262	3.99336	-0.233203	0.815604	NA	NA	NA	NA	ENSG00000285987	No
HET.vs.WT	mock	41.2453	0.0823404	0.353089	0.2332	0.815606	0.932545	NA	NA	NA	ENSG00000287737	No
HET.vs.WT	mock	0.891813	0.521818	2.23791	0.233172	0.815628	NA	NA	NA	NA	ENSG00000273198	No
HET.vs.WT	mock	0.344905	-0.940042	4.03165	-0.233166	0.815633	NA	NA	NA	NA	ENSG00000235369	No
HET.vs.WT	mock	1952.69	0.0405063	0.1738	0.233062	0.815713	0.932608	USP36	57602	ubiquitin specific peptidase 36	ENSG00000055483	No
HET.vs.WT	mock	0.92656	-0.531444	2.2814	-0.232947	0.815803	NA	NA	NA	NA	ENSG00000255118	No
HET.vs.WT	mock	7.2065	-0.250478	1.07532	-0.232934	0.815812	NA	PRKG1	5592	protein kinase cGMP-dependent 1	ENSG00000185532	No
HET.vs.WT	mock	0.339571	0.940394	4.03726	0.232929	0.815817	NA	MXRA5Y	286544	matrix remodeling associated 5 Y-linked (pseudogene)	ENSG00000235649	No
HET.vs.WT	mock	0.339569	0.940371	4.03726	0.232923	0.815821	NA	NA	NA	NA	ENSG00000255572	No
HET.vs.WT	mock	0.341334	0.940263	4.03686	0.232919	0.815824	NA	NA	NA	NA	ENSG00000259508	No
HET.vs.WT	mock	5.56075	-0.232349	0.99762	-0.232903	0.815837	NA	NA	NA	NA	ENSG00000280020	No
HET.vs.WT	mock	0.340214	0.940242	4.03758	0.232873	0.81586	NA	NA	NA	NA	ENSG00000270813	No
HET.vs.WT	mock	0.341598	0.94011	4.03715	0.232865	0.815866	NA	NA	NA	NA	ENSG00000259398	No
HET.vs.WT	mock	3437.78	-0.0194308	0.0834503	-0.232843	0.815884	0.932664	TARS1	6897	threonyl-tRNA synthetase 1	ENSG00000113407	No
HET.vs.WT	mock	653.814	0.0262653	0.112805	0.232837	0.815888	0.932664	DHRS7B	25979	dehydrogenase/reductase 7B	ENSG00000109016	No
HET.vs.WT	mock	468.547	0.0339679	0.145937	0.232758	0.815949	0.932664	ZNF587B	100293516	zinc finger protein 587B	ENSG00000269343	No
HET.vs.WT	mock	2.04113	0.337609	1.45067	0.232726	0.815974	NA	NA	NA	NA	ENSG00000280181	No
HET.vs.WT	mock	0.343419	-0.938224	4.03196	-0.232697	0.815997	NA	H4C1	8359	H4 clustered histone 1	ENSG00000278637	No
HET.vs.WT	mock	1.74092	0.410534	1.76446	0.232668	0.816019	NA	NA	NA	NA	ENSG00000258811	No
HET.vs.WT	mock	0.240108	-0.949259	4.08046	-0.232636	0.816044	NA	NA	NA	NA	ENSG00000261063	No
HET.vs.WT	mock	0.56087	-0.756861	3.25354	-0.232627	0.816051	NA	NA	NA	NA	ENSG00000261314	No
HET.vs.WT	mock	96.2709	-0.286917	1.23342	-0.23262	0.816057	0.932664	RN7SK	125050	RNA component of 7SK nuclear ribonucleoprotein	ENSG00000283293	No
HET.vs.WT	mock	165.822	0.0489184	0.210303	0.232609	0.816065	0.932664	LINC00641	283624	long intergenic non-protein coding RNA 641	ENSG00000258441	No
HET.vs.WT	mock	1.00045	0.551136	2.36977	0.232569	0.816096	NA	NA	NA	NA	ENSG00000258256	No
HET.vs.WT	mock	7.38208	0.167149	0.718728	0.232563	0.816101	NA	NA	NA	NA	ENSG00000268584	No
HET.vs.WT	mock	0.32715	0.938777	4.03693	0.232547	0.816113	NA	TMEM272	283521	transmembrane protein 272	ENSG00000281106	No
HET.vs.WT	mock	469.232	0.0387213	0.166514	0.23254	0.816119	0.932664	POGLUT1	56983	protein O-glucosyltransferase 1	ENSG00000163389	No
HET.vs.WT	mock	0.33939	0.938697	4.03752	0.232494	0.816155	NA	RPL13AP22	441632	ribosomal protein L13a pseudogene 22	ENSG00000243517	No
HET.vs.WT	mock	0.341177	0.938516	4.0372	0.232467	0.816175	NA	FER1L6-AS2	157376	FER1L6 antisense RNA 2	ENSG00000253868	No
HET.vs.WT	mock	15.5176	0.150919	0.649303	0.232433	0.816202	0.932664	BICDL1	92558	BICD family like cargo adaptor 1	ENSG00000135127	No
HET.vs.WT	mock	1.10636	-0.440804	1.89663	-0.232415	0.816216	NA	LINC02236	109729133	long intergenic non-protein coding RNA 2236	ENSG00000251365	No
HET.vs.WT	mock	0.341362	-0.948072	4.08046	-0.232345	0.81627	NA	NA	NA	NA	ENSG00000206952	No
HET.vs.WT	mock	3.20095	-0.30311	1.3046	-0.23234	0.816274	NA	TEX12	56158	testis expressed 12	ENSG00000150783	No
HET.vs.WT	mock	2572.61	-0.0170843	0.0735371	-0.232323	0.816287	0.932664	KLHL12	59349	kelch like family member 12	ENSG00000117153	No
HET.vs.WT	mock	20.0719	0.104763	0.451005	0.232287	0.816315	0.932664	C1QTNF12	388581	C1q and TNF related 12	ENSG00000184163	No
HET.vs.WT	mock	1096.55	0.0239729	0.103223	0.232244	0.816349	0.932664	BRD9	65980	bromodomain containing 9	ENSG00000028310	No
HET.vs.WT	mock	4848.55	0.0206937	0.0891187	0.232204	0.81638	0.932664	RAD21	5885	RAD21 cohesin complex component	ENSG00000164754	No
HET.vs.WT	mock	0.798072	-0.598477	2.57744	-0.232199	0.816384	NA	NA	NA	NA	ENSG00000285731	No
HET.vs.WT	mock	260.119	-0.0334662	0.14413	-0.232195	0.816386	0.932664	NA	NA	NA	ENSG00000265206	No
HET.vs.WT	mock	0.466823	-0.930777	4.00948	-0.232144	0.816426	NA	RN7SL127P	106480956	RNA, 7SL, cytoplasmic 127, pseudogene	ENSG00000242175	No
HET.vs.WT	mock	0.357062	-0.947144	4.08046	-0.232117	0.816447	NA	NA	NA	NA	ENSG00000286823	No
HET.vs.WT	mock	549.904	-0.0348609	0.150195	-0.232104	0.816457	0.932685	HRAS	3265	HRas proto-oncogene, GTPase	ENSG00000174775	No
HET.vs.WT	mock	0.341199	0.936846	4.03732	0.232047	0.816502	NA	NA	NA	NA	ENSG00000289288	No
HET.vs.WT	mock	1495.79	0.0467838	0.201653	0.232002	0.816537	0.932688	ATP5F1D	513	ATP synthase F1 subunit delta	ENSG00000099624	No
HET.vs.WT	mock	0.757998	0.590303	2.54476	0.231968	0.816563	NA	NA	NA	NA	ENSG00000285802	No
HET.vs.WT	mock	19.4108	-0.130448	0.562488	-0.231912	0.816606	0.932688	CCDC125	202243	coiled-coil domain containing 125	ENSG00000183323	No
HET.vs.WT	mock	0.915483	0.579919	2.50062	0.23191	0.816608	NA	NA	NA	NA	ENSG00000239216	No
HET.vs.WT	mock	1620.35	-0.0232514	0.100265	-0.2319	0.816616	0.932688	COMMD3	23412	COMM domain containing 3	ENSG00000148444	No
HET.vs.WT	mock	6.33112	0.311864	1.34486	0.231893	0.816621	NA	NA	NA	NA	ENSG00000224183	No
HET.vs.WT	mock	3927.16	-0.0242018	0.104418	-0.231778	0.81671	0.932723	SNX19	399979	sorting nexin 19	ENSG00000120451	No
HET.vs.WT	mock	191.595	-0.0696287	0.300479	-0.231726	0.816751	0.932723	NA	NA	NA	ENSG00000286147	No
HET.vs.WT	mock	0.211332	-0.94527	4.08046	-0.231658	0.816804	NA	NA	NA	NA	ENSG00000275040	No
HET.vs.WT	mock	528.966	0.02848	0.122992	0.231561	0.816879	0.93281	ZBTB6	10773	zinc finger and BTB domain containing 6	ENSG00000186130	No
HET.vs.WT	mock	0.339561	0.934793	4.03735	0.231536	0.816898	NA	RNU6-513P	106481343	RNA, U6 small nuclear 513, pseudogene	ENSG00000251913	No
HET.vs.WT	mock	0.325268	0.934714	4.03749	0.231508	0.81692	NA	NA	NA	NA	ENSG00000227818	No
HET.vs.WT	mock	0.345373	-0.93328	4.03159	-0.231492	0.816933	NA	NA	NA	NA	ENSG00000288957	No
HET.vs.WT	mock	18.8994	0.145076	0.626756	0.231471	0.816949	0.93283	NA	NA	NA	ENSG00000284461	No
HET.vs.WT	mock	104.83	0.0630524	0.272517	0.231371	0.817027	0.932845	SUCLG2-DT	101927111	SUCLG2 divergent transcript	ENSG00000241316	No
HET.vs.WT	mock	0.342964	-0.932807	4.03203	-0.231349	0.817044	NA	NA	NA	NA	ENSG00000272689	No
HET.vs.WT	mock	3098.56	-0.0193048	0.0834549	-0.23132	0.817066	0.932845	AAMP	14	angio associated migratory cell protein	ENSG00000127837	No
HET.vs.WT	mock	0.339494	0.933864	4.03739	0.231304	0.817079	NA	NA	NA	NA	ENSG00000272719	No
HET.vs.WT	mock	0.343325	-0.932662	4.03251	-0.231286	0.817093	NA	NA	NA	NA	ENSG00000231952	No
HET.vs.WT	mock	2998.84	0.0340449	0.147238	0.231224	0.817141	0.932871	EHD4	30844	EH domain containing 4	ENSG00000103966	No
HET.vs.WT	mock	0.327427	0.933149	4.0371	0.231144	0.817203	NA	NA	NA	NA	ENSG00000253356	No
HET.vs.WT	mock	2.24629	0.933103	4.03734	0.231118	0.817223	NA	PDE8B	8622	phosphodiesterase 8B	ENSG00000284762	No
HET.vs.WT	mock	8.26834	-0.163292	0.706586	-0.2311	0.817237	0.932922	NA	NA	NA	ENSG00000289412	No
HET.vs.WT	mock	0.340777	0.93289	4.03744	0.23106	0.817269	NA	RPL19P19	646820	ribosomal protein L19 pseudogene 19	ENSG00000243234	No
HET.vs.WT	mock	0.325166	0.932833	4.03774	0.231028	0.817293	NA	NA	NA	NA	ENSG00000227698	No
HET.vs.WT	mock	0.340927	0.932684	4.03741	0.231011	0.817307	NA	NA	NA	NA	ENSG00000259087	No
HET.vs.WT	mock	32.0693	-0.119113	0.515635	-0.231003	0.817313	0.932937	CUX2	23316	cut like homeobox 2	ENSG00000111249	No
HET.vs.WT	mock	898.462	0.0247188	0.107031	0.230949	0.817354	0.932937	DBR1	51163	debranching RNA lariats 1	ENSG00000138231	No
HET.vs.WT	mock	0.341262	0.932241	4.03711	0.230918	0.817379	NA	NA	NA	NA	ENSG00000269189	No
HET.vs.WT	mock	0.339401	0.932195	4.03746	0.230886	0.817403	NA	RPS10P26	100271548	ribosomal protein S10 pseudogene 26	ENSG00000239246	No
HET.vs.WT	mock	0.343961	-0.941954	4.08046	-0.230845	0.817435	NA	LINC02721	105376620	long intergenic non-protein coding RNA 2721	ENSG00000255133	No
HET.vs.WT	mock	0.306533	-0.941865	4.08046	-0.230823	0.817452	NA	LINC01180	101927017	long intergenic non-protein coding RNA 1180	ENSG00000266979	No
HET.vs.WT	mock	0.343117	-0.930681	4.03206	-0.23082	0.817455	NA	NA	NA	NA	ENSG00000204776	No
HET.vs.WT	mock	0.325073	0.931911	4.03761	0.230808	0.817464	NA	NA	NA	NA	ENSG00000224370	No
HET.vs.WT	mock	58.4575	0.094009	0.407329	0.230794	0.817475	0.933015	H2BC8	8339	H2B clustered histone 8	ENSG00000273802	No
HET.vs.WT	mock	0.340143	0.931702	4.03741	0.230767	0.817496	NA	NA	NA	NA	ENSG00000249815	No
HET.vs.WT	mock	3679.53	-0.0254256	0.110211	-0.230699	0.817548	0.933039	TRPM7	54822	transient receptor potential cation channel subfamily M member 7	ENSG00000092439	No
HET.vs.WT	mock	0.342571	-0.930286	4.03271	-0.230685	0.81756	NA	NA	NA	NA	ENSG00000271749	No
HET.vs.WT	mock	3.57852	0.261476	1.13357	0.230667	0.817574	NA	NA	NA	NA	ENSG00000262160	No
HET.vs.WT	mock	0.345415	0.931043	4.03672	0.230643	0.817592	NA	CYYR1	116159	cysteine and tyrosine rich 1	ENSG00000166265	No
HET.vs.WT	mock	0.461893	-0.927927	4.02354	-0.230625	0.817606	NA	RN7SL434P	106480509	RNA, 7SL, cytoplasmic 434, pseudogene	ENSG00000241868	No
HET.vs.WT	mock	0.308684	0.89773	3.89282	0.230612	0.817616	NA	LOC100506071	100506071	uncharacterized LOC100506071	ENSG00000258525	No
HET.vs.WT	mock	0.339418	0.931051	4.038	0.230572	0.817647	NA	NA	NA	NA	ENSG00000287143	No
HET.vs.WT	mock	7.06427	-0.183571	0.796233	-0.230549	0.817665	NA	NA	NA	NA	ENSG00000287087	No
HET.vs.WT	mock	19.948	-0.234289	1.01628	-0.230536	0.817675	0.933125	FAM95B1	100133036	family with sequence similarity 95 member B1	ENSG00000223839	No
HET.vs.WT	mock	1.57326	0.418659	1.81656	0.230469	0.817728	NA	NA	NA	NA	ENSG00000275569	No
HET.vs.WT	mock	0.34439	-0.929002	4.03188	-0.230414	0.81777	NA	NA	NA	NA	ENSG00000257403	No
HET.vs.WT	mock	0.345784	-0.928889	4.03175	-0.230393	0.817786	NA	NA	NA	NA	ENSG00000259232	No
HET.vs.WT	mock	583.893	-0.028412	0.123335	-0.230365	0.817809	0.933217	MRPS9	64965	mitochondrial ribosomal protein S9	ENSG00000135972	No
HET.vs.WT	mock	0.339269	0.930049	4.03755	0.23035	0.81782	NA	NA	NA	NA	ENSG00000224220	No
HET.vs.WT	mock	0.229437	-0.939661	4.08046	-0.230283	0.817872	NA	NA	NA	NA	ENSG00000225864	No
HET.vs.WT	mock	242.061	-0.0417241	0.181189	-0.230279	0.817875	0.933233	NA	NA	NA	ENSG00000249673	No
HET.vs.WT	mock	0.193225	0.939599	4.08046	0.230268	0.817883	NA	NA	NA	NA	ENSG00000248491	No
HET.vs.WT	mock	0.212465	-0.939521	4.08046	-0.230249	0.817898	NA	LOC100128601	100128601	zinc finger protein 770 pseudogene	ENSG00000226241	No
HET.vs.WT	mock	0.339773	0.929536	4.03747	0.230227	0.817915	NA	NA	NA	NA	ENSG00000213608	No
HET.vs.WT	mock	35.3105	0.10496	0.456159	0.230094	0.818019	0.933338	APOM	55937	apolipoprotein M	ENSG00000204444	No
HET.vs.WT	mock	0.239464	-0.938875	4.08046	-0.230091	0.818021	NA	NA	NA	NA	ENSG00000226499	No
HET.vs.WT	mock	4.50713	0.274206	1.19182	0.230073	0.818035	NA	NA	NA	NA	ENSG00000286039	No
HET.vs.WT	mock	0.239622	-0.938673	4.08046	-0.230041	0.81806	NA	NA	NA	NA	ENSG00000255949	No
HET.vs.WT	mock	0.781752	-0.59291	2.57743	-0.230039	0.818062	NA	XPOTP1	170559	exportin for tRNA pseudogene 1	ENSG00000214185	No
HET.vs.WT	mock	0.212421	-0.93865	4.08046	-0.230036	0.818064	NA	CENPCP1	1061	centromere protein C pseudogene 1	ENSG00000226982	No
HET.vs.WT	mock	0.342843	-0.927219	4.03221	-0.229953	0.818128	NA	NA	NA	NA	ENSG00000286270	No
HET.vs.WT	mock	18.8739	-0.117698	0.511878	-0.229933	0.818144	0.933378	KRT8P33	100418737	keratin 8 pseudogene 33	ENSG00000250539	No
HET.vs.WT	mock	0.34434	-0.927078	4.0321	-0.229924	0.81815	NA	NA	NA	NA	ENSG00000264125	No
HET.vs.WT	mock	8.55045	-0.171235	0.744814	-0.229903	0.818167	0.933378	NA	NA	NA	ENSG00000272444	No
HET.vs.WT	mock	4.92113	0.195321	0.849698	0.229871	0.818192	NA	MYL12-AS1	104968399	MYL12A and MYL12B antisense RNA 1	ENSG00000264235	No
HET.vs.WT	mock	2776.24	-0.0158355	0.0688954	-0.229848	0.81821	0.933378	VPS33A	65082	VPS33A core subunit of CORVET and HOPS complexes	ENSG00000139719	No
HET.vs.WT	mock	0.304635	-0.937552	4.08046	-0.229766	0.818273	NA	NA	NA	NA	ENSG00000285777	No
HET.vs.WT	mock	42.9366	-0.105628	0.459727	-0.229763	0.818276	0.933394	NA	NA	NA	ENSG00000280734	No
HET.vs.WT	mock	4.26358	0.232448	1.01171	0.229758	0.81828	NA	NA	NA	NA	ENSG00000288871	No
HET.vs.WT	mock	0.343453	-0.926436	4.03223	-0.229758	0.81828	NA	LOC124900430	124900430	small nucleolar RNA SNORA70	ENSG00000200237	No
HET.vs.WT	mock	0.890752	0.58545	2.54874	0.229701	0.818324	NA	GIPC2	54810	GIPC PDZ domain containing family member 2	ENSG00000137960	No
HET.vs.WT	mock	2.11526	0.293496	1.27776	0.229696	0.818328	NA	NA	NA	NA	ENSG00000277635	No
HET.vs.WT	mock	6.01127	0.249571	1.08676	0.229648	0.818365	NA	LINC02728	101928865	long intergenic non-protein coding RNA 2728	ENSG00000251323	No
HET.vs.WT	mock	834.072	-0.0269815	0.117499	-0.229633	0.818377	0.933432	EIF2B2	8892	eukaryotic translation initiation factor 2B subunit beta	ENSG00000119718	No
HET.vs.WT	mock	0.342781	-0.925617	4.03226	-0.229553	0.818439	NA	NA	NA	NA	ENSG00000240015	No
HET.vs.WT	mock	0.356608	-0.936673	4.08046	-0.229551	0.818441	NA	NA	NA	NA	ENSG00000274695	No
HET.vs.WT	mock	0.617769	-0.808144	3.52065	-0.229544	0.818446	NA	NA	NA	NA	ENSG00000258858	No
HET.vs.WT	mock	0.305731	-0.936634	4.08046	-0.229542	0.818448	NA	HMSD	284293	histocompatibility minor serpin domain containing	ENSG00000221887	No
HET.vs.WT	mock	0.697904	0.68613	2.98941	0.22952	0.818464	NA	TBX5-AS1	255480	TBX5 antisense RNA 1	ENSG00000255399	No
HET.vs.WT	mock	0.35982	-0.936378	4.08046	-0.229479	0.818497	NA	NA	NA	NA	ENSG00000180458	No
HET.vs.WT	mock	1.44246	0.40837	1.77961	0.229472	0.818502	NA	NA	NA	NA	ENSG00000262140	No
HET.vs.WT	mock	0.325014	0.926485	4.0377	0.229459	0.818512	NA	NA	NA	NA	ENSG00000260650	No
HET.vs.WT	mock	0.536697	0.720874	3.14199	0.229433	0.818533	NA	SNORD67	692108	small nucleolar RNA, C/D box 67	ENSG00000212135	No
HET.vs.WT	mock	0.461744	-0.923419	4.0249	-0.229427	0.818537	NA	UGT1A1	54658	UDP glucuronosyltransferase family 1 member A1	ENSG00000241635	No
HET.vs.WT	mock	38.2236	-0.114449	0.498862	-0.22942	0.818543	0.933432	NA	NA	NA	ENSG00000266473	No
HET.vs.WT	mock	1602.09	-0.0195022	0.0850096	-0.229412	0.818548	0.933432	ZNHIT1	10467	zinc finger HIT-type containing 1	ENSG00000106400	No
HET.vs.WT	mock	21.993	-0.132647	0.578327	-0.229363	0.818587	0.933432	HIP1R	9026	huntingtin interacting protein 1 related	ENSG00000130787	No
HET.vs.WT	mock	0.21087	-0.935835	4.08046	-0.229346	0.8186	NA	NA	NA	NA	ENSG00000269427	No
HET.vs.WT	mock	14.4511	-0.117593	0.51279	-0.22932	0.81862	0.933432	COL8A1	1295	collagen type VIII alpha 1 chain	ENSG00000144810	No
HET.vs.WT	mock	0.188582	0.935636	4.08046	0.229297	0.818638	NA	NA	NA	NA	ENSG00000266642	No
HET.vs.WT	mock	1.3719	0.459715	2.00526	0.229255	0.818671	NA	KCNJ10	3766	potassium inwardly rectifying channel subfamily J member 10	ENSG00000177807	No
HET.vs.WT	mock	1663.71	0.0233429	0.101824	0.229247	0.818677	0.933432	DNTTIP1	116092	deoxynucleotidyltransferase terminal interacting protein 1	ENSG00000101457	No
HET.vs.WT	mock	1381.65	-0.0299638	0.130709	-0.229241	0.818681	0.933432	ESCO1	114799	establishment of sister chromatid cohesion N-acetyltransferase 1	ENSG00000141446	No
HET.vs.WT	mock	0.230804	-0.935362	4.08046	-0.22923	0.81869	NA	FAM181B	220382	family with sequence similarity 181 member B	ENSG00000182103	No
HET.vs.WT	mock	0.324594	0.925594	4.03805	0.229218	0.8187	NA	NA	NA	NA	ENSG00000285528	No
HET.vs.WT	mock	0.211606	-0.935113	4.08046	-0.229169	0.818738	NA	NA	NA	NA	ENSG00000279197	No
HET.vs.WT	mock	1.33289	0.573532	2.50269	0.229166	0.81874	NA	NA	NA	NA	ENSG00000258050	No
HET.vs.WT	mock	1830.16	0.0198058	0.086426	0.229165	0.818741	0.933432	AASDHPPT	60496	aminoadipate-semialdehyde dehydrogenase-phosphopantetheinyl transferase	ENSG00000149313	No
HET.vs.WT	mock	0.225216	-0.935069	4.08046	-0.229158	0.818746	NA	NA	NA	NA	ENSG00000289872	No
HET.vs.WT	mock	0.217145	-0.935036	4.08046	-0.22915	0.818752	NA	NA	NA	NA	ENSG00000285627	No
HET.vs.WT	mock	4.74359	0.192774	0.841299	0.229138	0.818761	NA	MANCR	100216001	mitotically associated long non coding RNA	ENSG00000231298	No
HET.vs.WT	mock	0.350907	-0.934888	4.08046	-0.229114	0.818781	NA	NA	NA	NA	ENSG00000254971	No
HET.vs.WT	mock	15509.1	0.0155424	0.06785	0.229071	0.818814	0.933432	LAMP2	3920	lysosomal associated membrane protein 2	ENSG00000005893	No
HET.vs.WT	mock	746.72	-0.0290631	0.126886	-0.22905	0.81883	0.933432	BAD	572	BCL2 associated agonist of cell death	ENSG00000002330	No
HET.vs.WT	mock	0.212221	-0.934525	4.08046	-0.229025	0.81885	NA	NA	NA	NA	ENSG00000261692	No
HET.vs.WT	mock	0.315216	0.932299	4.07155	0.228979	0.818885	NA	NA	NA	NA	ENSG00000286481	No
HET.vs.WT	mock	0.536703	0.719411	3.14208	0.22896	0.8189	NA	NA	NA	NA	ENSG00000270133	No
HET.vs.WT	mock	0.343243	-0.923218	4.03235	-0.228952	0.818906	NA	POM121L2	94026	POM121 transmembrane nucleoporin like 2	ENSG00000158553	No
HET.vs.WT	mock	0.342601	-0.92314	4.03252	-0.228924	0.818928	NA	NA	NA	NA	ENSG00000267054	No
HET.vs.WT	mock	0.206723	0.934093	4.08046	0.228919	0.818932	NA	LGR5	8549	leucine rich repeat containing G protein-coupled receptor 5	ENSG00000139292	No
HET.vs.WT	mock	5.26064	0.174817	0.763723	0.228901	0.818946	NA	NA	NA	NA	ENSG00000225334	No
HET.vs.WT	mock	10.1696	-0.140173	0.612438	-0.228877	0.818965	0.933526	NA	NA	NA	ENSG00000289214	No
HET.vs.WT	mock	3.37181	-0.470348	2.0552	-0.228857	0.81898	NA	CCDC169-SOHLH2	100526761	CCDC169-SOHLH2 readthrough	ENSG00000250709	No
HET.vs.WT	mock	0.232205	-0.93384	4.08046	-0.228857	0.81898	NA	FBXO47	494188	F-box protein 47	ENSG00000204952	No
HET.vs.WT	mock	0.400988	-0.93366	4.08046	-0.228813	0.819014	NA	NA	NA	NA	ENSG00000289866	No
HET.vs.WT	mock	0.307495	-0.933477	4.08046	-0.228768	0.819049	NA	SRD5A2	6716	steroid 5 alpha-reductase 2	ENSG00000277893	No
HET.vs.WT	mock	0.206831	0.933279	4.08046	0.228719	0.819087	NA	AQP7B	100509620	aquaporin 7B	ENSG00000259916	No
HET.vs.WT	mock	0.339577	0.923502	4.03795	0.228706	0.819098	NA	NA	NA	NA	ENSG00000256361	No
HET.vs.WT	mock	0.225758	-0.933097	4.08046	-0.228675	0.819122	NA	RPS3AP49	400652	RPS3A pseudogene 49	ENSG00000242060	No
HET.vs.WT	mock	2.64194	0.303972	1.32929	0.228672	0.819124	NA	NA	NA	NA	ENSG00000243024	No
HET.vs.WT	mock	0.210873	-0.93303	4.08046	-0.228658	0.819135	NA	NA	NA	NA	ENSG00000277385	No
HET.vs.WT	mock	0.34236	-0.922127	4.03298	-0.228647	0.819143	NA	NA	NA	NA	ENSG00000227256	No
HET.vs.WT	mock	0.218002	-0.932871	4.08046	-0.228619	0.819165	NA	NA	NA	NA	ENSG00000267879	No
HET.vs.WT	mock	0.342881	-0.921807	4.0325	-0.228594	0.819184	NA	NA	NA	NA	ENSG00000289928	No
HET.vs.WT	mock	0.210639	-0.932761	4.08046	-0.228592	0.819186	NA	NA	NA	NA	ENSG00000226701	No
HET.vs.WT	mock	0.292496	-0.932751	4.08046	-0.22859	0.819188	NA	NA	NA	NA	ENSG00000287212	No
HET.vs.WT	mock	7.86559	0.181628	0.794584	0.228582	0.819194	0.933689	NA	NA	NA	ENSG00000254843	No
HET.vs.WT	mock	0.343142	-0.921684	4.03241	-0.228569	0.819204	NA	BNIP3P24	100421698	BCL2 interacting protein 3 pseudogene 24	ENSG00000269040	No
HET.vs.WT	mock	8.7158	0.180488	0.789679	0.228559	0.819212	0.933689	NA	NA	NA	ENSG00000280353	No
HET.vs.WT	mock	0.323697	0.922963	4.03831	0.228552	0.819217	NA	NA	NA	NA	ENSG00000286870	No
HET.vs.WT	mock	0.291624	-0.932458	4.08046	-0.228518	0.819243	NA	NA	NA	NA	ENSG00000226520	No
HET.vs.WT	mock	0.344387	-0.921339	4.0322	-0.228495	0.819261	NA	LOC100419572	100419572	uracil DNA glycosylase pseudogene	ENSG00000248196	No
HET.vs.WT	mock	0.22976	-0.932245	4.08046	-0.228466	0.819284	NA	MISP	126353	mitotic spindle positioning	ENSG00000099812	No
HET.vs.WT	mock	5.51794	0.193213	0.845728	0.228458	0.81929	NA	NA	NA	NA	ENSG00000289515	No
HET.vs.WT	mock	0.35981	-0.932157	4.08046	-0.228444	0.819301	NA	NA	NA	NA	ENSG00000224972	No
HET.vs.WT	mock	0.389307	-0.932069	4.08046	-0.228423	0.819318	NA	PARP4P2	645771	poly(ADP-ribose) polymerase family member 4 pseudogene 2	ENSG00000224976	No
HET.vs.WT	mock	12.6214	-0.392132	1.71727	-0.228346	0.819377	0.933818	L1CAM	3897	L1 cell adhesion molecule	ENSG00000198910	No
HET.vs.WT	mock	0.212095	-0.931723	4.08046	-0.228338	0.819383	NA	NA	NA	NA	ENSG00000235586	No
HET.vs.WT	mock	0.19659	-0.931588	4.08046	-0.228305	0.819409	NA	NA	NA	NA	ENSG00000273369	No
HET.vs.WT	mock	0.292124	-0.931527	4.08046	-0.22829	0.819421	NA	NA	NA	NA	ENSG00000274269	No
HET.vs.WT	mock	0.366237	-0.931427	4.08046	-0.228265	0.81944	NA	NA	NA	NA	ENSG00000289452	No
HET.vs.WT	mock	0.211822	-0.931305	4.08046	-0.228236	0.819463	NA	NA	NA	NA	ENSG00000277450	No
HET.vs.WT	mock	0.237317	-0.931245	4.08046	-0.228221	0.819475	NA	RPS3AP43	727970	RPS3A pseudogene 43	ENSG00000242661	No
HET.vs.WT	mock	83.4375	-0.0599777	0.262873	-0.228162	0.81952	0.93383	NA	NA	NA	ENSG00000205464	No
HET.vs.WT	mock	237.599	0.0435894	0.191067	0.228137	0.81954	0.93383	C4orf46	201725	chromosome 4 open reading frame 46	ENSG00000205208	No
HET.vs.WT	mock	2.83825	-0.242941	1.06504	-0.228105	0.819564	NA	OR10A3	26496	olfactory receptor family 10 subfamily A member 3	ENSG00000170683	No
HET.vs.WT	mock	192.367	0.0473692	0.207681	0.228086	0.819579	0.93383	NME7	29922	NME/NM23 family member 7	ENSG00000143156	No
HET.vs.WT	mock	0.338162	0.921061	4.03828	0.228083	0.819582	NA	LOC112268293	112268293	translation machinery-associated protein 7 -like	ENSG00000225528	No
HET.vs.WT	mock	0.225656	-0.930655	4.08046	-0.228076	0.819587	NA	NA	NA	NA	ENSG00000199691	No
HET.vs.WT	mock	0.346978	-0.930633	4.08046	-0.228071	0.819591	NA	NA	NA	NA	ENSG00000237955	No
HET.vs.WT	mock	27.3469	0.103287	0.452884	0.228064	0.819596	0.93383	IL6ST-DT	441072	IL6ST divergent transcript	ENSG00000227908	No
HET.vs.WT	mock	0.239219	-0.930531	4.08046	-0.228046	0.819611	NA	NA	NA	NA	ENSG00000214264	No
HET.vs.WT	mock	0.337559	0.920898	4.0384	0.228035	0.819619	NA	NA	NA	NA	ENSG00000261172	No
HET.vs.WT	mock	0.291811	-0.930476	4.08046	-0.228032	0.819621	NA	LOC105373496	105373496	uncharacterized LOC105373496	ENSG00000235480	No
HET.vs.WT	mock	0.23765	-0.930436	4.08046	-0.228022	0.819629	NA	TOMM40P4	100422473	TOMM40 pseudogene 4	ENSG00000213222	No
HET.vs.WT	mock	0.680887	0.592537	2.59888	0.227997	0.819648	NA	NA	NA	NA	ENSG00000270343	No
HET.vs.WT	mock	0.212034	-0.930319	4.08046	-0.227994	0.819651	NA	RPSAP45	728562	ribosomal protein SA pseudogene 45	ENSG00000219773	No
HET.vs.WT	mock	0.306419	-0.930297	4.08046	-0.227988	0.819655	NA	RPS4XP14	729097	ribosomal protein S4X pseudogene 14	ENSG00000243663	No
HET.vs.WT	mock	0.211115	-0.930027	4.08046	-0.227922	0.819707	NA	NA	NA	NA	ENSG00000288881	No
HET.vs.WT	mock	0.344516	-0.919029	4.03224	-0.22792	0.819708	NA	NA	NA	NA	ENSG00000286032	No
HET.vs.WT	mock	1316.96	-0.0230314	0.101069	-0.227878	0.819741	0.933914	UBE2D1	7321	ubiquitin conjugating enzyme E2 D1	ENSG00000072401	No
HET.vs.WT	mock	0.231632	-0.929815	4.08046	-0.22787	0.819747	NA	NA	NA	NA	ENSG00000279839	No
HET.vs.WT	mock	0.238164	-0.929786	4.08046	-0.227863	0.819753	NA	NA	NA	NA	ENSG00000239510	No
HET.vs.WT	mock	0.349297	-0.929652	4.08046	-0.22783	0.819778	NA	NA	NA	NA	ENSG00000258045	No
HET.vs.WT	mock	0.240174	-0.929574	4.08046	-0.227811	0.819793	NA	NA	NA	NA	ENSG00000248802	No
HET.vs.WT	mock	0.230603	-0.929449	4.08046	-0.227781	0.819817	NA	NA	NA	NA	ENSG00000275808	No
HET.vs.WT	mock	1868.91	0.0325698	0.143006	0.227752	0.819839	0.933914	TNK2	10188	tyrosine kinase non receptor 2	ENSG00000061938	No
HET.vs.WT	mock	0.238955	-0.929288	4.08046	-0.227741	0.819847	NA	NA	NA	NA	ENSG00000225067	No
HET.vs.WT	mock	0.29049	-0.929247	4.08046	-0.227731	0.819855	NA	NA	NA	NA	ENSG00000288925	No
HET.vs.WT	mock	0.238175	-0.929184	4.08046	-0.227716	0.819867	NA	NA	NA	NA	ENSG00000228247	No
HET.vs.WT	mock	0.210593	-0.929181	4.08046	-0.227715	0.819868	NA	NA	NA	NA	ENSG00000254332	No
HET.vs.WT	mock	7622.77	0.0177688	0.0780317	0.227713	0.81987	0.933914	G3BP1	10146	G3BP stress granule assembly factor 1	ENSG00000145907	No
HET.vs.WT	mock	0.30679	-0.929144	4.08046	-0.227706	0.819875	NA	NA	NA	NA	ENSG00000260289	No
HET.vs.WT	mock	18.5504	-0.115509	0.507282	-0.227701	0.819878	0.933914	NA	NA	NA	ENSG00000286918	No
HET.vs.WT	mock	5.29024	0.211144	0.9274	0.227673	0.8199	NA	NA	NA	NA	ENSG00000289177	No
HET.vs.WT	mock	0.873742	0.543511	2.38771	0.227628	0.819935	NA	NA	NA	NA	ENSG00000263338	No
HET.vs.WT	mock	0.240453	-0.928823	4.08046	-0.227627	0.819936	NA	AMBP	259	alpha-1-microglobulin/bikunin precursor	ENSG00000106927	No
HET.vs.WT	mock	233.052	-0.0390201	0.171426	-0.227621	0.819941	0.933926	ZNF429	353088	zinc finger protein 429	ENSG00000197013	No
HET.vs.WT	mock	0.200013	-0.928629	4.08046	-0.22758	0.819973	NA	GPR88	54112	G protein-coupled receptor 88	ENSG00000181656	No
HET.vs.WT	mock	0.225712	-0.928604	4.08046	-0.227574	0.819978	NA	NA	NA	NA	ENSG00000224728	No
HET.vs.WT	mock	0.230619	-0.92855	4.08046	-0.22756	0.819988	NA	NA	NA	NA	ENSG00000286944	No
HET.vs.WT	mock	0.349837	-0.928508	4.08046	-0.22755	0.819996	NA	NA	NA	NA	ENSG00000283464	No
HET.vs.WT	mock	0.238972	-0.928391	4.08046	-0.227521	0.820018	NA	NA	NA	NA	ENSG00000276523	No
HET.vs.WT	mock	0.196554	-0.928367	4.08046	-0.227516	0.820023	NA	FLJ20712	55025	uncharacterized FLJ20712	ENSG00000173862	No
HET.vs.WT	mock	0.362024	-0.928238	4.08046	-0.227484	0.820047	NA	NA	NA	NA	ENSG00000236542	No
HET.vs.WT	mock	0.348026	-0.928221	4.08046	-0.22748	0.820051	NA	NA	NA	NA	ENSG00000225399	No
HET.vs.WT	mock	0.23818	-0.92818	4.08046	-0.22747	0.820059	NA	NA	NA	NA	ENSG00000234589	No
HET.vs.WT	mock	0.384749	-0.928148	4.08046	-0.227462	0.820065	NA	NA	NA	NA	ENSG00000228216	No
HET.vs.WT	mock	0.362054	-0.92813	4.08046	-0.227458	0.820068	NA	RN7SKP297	106479227	RN7SK pseudogene 297	ENSG00000223202	No
HET.vs.WT	mock	0.402995	-0.928101	4.08046	-0.22745	0.820074	NA	NA	NA	NA	ENSG00000197376	No
HET.vs.WT	mock	0.212303	-0.928081	4.08046	-0.227446	0.820077	NA	PIPSL	266971	PIP5K1A and PSMD4 like (pseudogene)	ENSG00000180764	No
HET.vs.WT	mock	0.239586	-0.928078	4.08046	-0.227445	0.820078	NA	NA	NA	NA	ENSG00000268157	No
HET.vs.WT	mock	0.232043	-0.928037	4.08046	-0.227435	0.820086	NA	NA	NA	NA	ENSG00000264176	No
HET.vs.WT	mock	0.339618	0.91839	4.03817	0.227427	0.820092	NA	NA	NA	NA	ENSG00000266036	No
HET.vs.WT	mock	1.93903	-0.387348	1.70321	-0.227423	0.820095	NA	NA	NA	NA	ENSG00000203643	No
HET.vs.WT	mock	0.362099	-0.927971	4.08046	-0.227418	0.820098	NA	MC2R	4158	melanocortin 2 receptor	ENSG00000185231	No
HET.vs.WT	mock	110.782	-0.0593897	0.261156	-0.227411	0.820104	0.934046	DNAH14	127602	dynein axonemal heavy chain 14	ENSG00000185842	No
HET.vs.WT	mock	0.340514	-0.917058	4.03329	-0.227372	0.820134	NA	NA	NA	NA	ENSG00000244585	No
HET.vs.WT	mock	2.93917	-0.284428	1.25095	-0.22737	0.820136	NA	NA	NA	NA	ENSG00000287309	No
HET.vs.WT	mock	1.41882	-0.56937	2.50418	-0.227368	0.820137	NA	NA	NA	NA	ENSG00000231212	No
HET.vs.WT	mock	0.349021	-0.927749	4.08046	-0.227364	0.820141	NA	LINC02465	107986313	long intergenic non-protein coding RNA 2465	ENSG00000249618	No
HET.vs.WT	mock	0.340648	-0.916903	4.03327	-0.227335	0.820164	NA	NA	NA	NA	ENSG00000288589	No
HET.vs.WT	mock	0.216749	-0.927565	4.08046	-0.227319	0.820176	NA	NA	NA	NA	ENSG00000279554	No
HET.vs.WT	mock	0.216455	-0.92744	4.08046	-0.227288	0.8202	NA	MARCHF10-DT	101927877	MARCHF10 divergent transcript	ENSG00000265000	No
HET.vs.WT	mock	0.224229	-0.927436	4.08046	-0.227287	0.8202	NA	NA	NA	NA	ENSG00000273225	No
HET.vs.WT	mock	4626.26	0.0188295	0.0828492	0.227274	0.820211	0.934046	KCTD20	222658	potassium channel tetramerization domain containing 20	ENSG00000112078	No
HET.vs.WT	mock	0.324348	0.917739	4.03832	0.227257	0.820224	NA	NA	NA	NA	ENSG00000235620	No
HET.vs.WT	mock	85.729	-0.0571245	0.251369	-0.227254	0.820227	0.934046	LOC124901671	124901671	uncharacterized LOC124901671	ENSG00000285886	No
HET.vs.WT	mock	0.2396	-0.927286	4.08046	-0.227251	0.820229	NA	NA	NA	NA	ENSG00000287446	No
HET.vs.WT	mock	0.215403	-0.927282	4.08046	-0.22725	0.82023	NA	LOC101927531	101927531	uncharacterized LOC101927531	ENSG00000255595	No
HET.vs.WT	mock	0.210521	-0.927281	4.08046	-0.227249	0.82023	NA	NA	NA	NA	ENSG00000287577	No
HET.vs.WT	mock	0.324126	0.917696	4.03837	0.227244	0.820234	NA	RPL6P19	646483	ribosomal protein L6 pseudogene 19	ENSG00000230383	No
HET.vs.WT	mock	0.323338	0.917714	4.03853	0.22724	0.820237	NA	RPS15AP11	644790	ribosomal protein S15a pseudogene 11	ENSG00000234093	No
HET.vs.WT	mock	0.238213	-0.927227	4.08046	-0.227236	0.82024	NA	NA	NA	NA	ENSG00000255291	No
HET.vs.WT	mock	0.224271	-0.92722	4.08046	-0.227234	0.820241	NA	RN7SL460P	106481048	RNA, 7SL, cytoplasmic 460, pseudogene	ENSG00000263410	No
HET.vs.WT	mock	0.238358	-0.927203	4.08046	-0.22723	0.820245	NA	NA	NA	NA	ENSG00000268366	No
HET.vs.WT	mock	0.308315	-0.927149	4.08046	-0.227217	0.820255	NA	RNU6-945P	106479984	RNA, U6 small nuclear 945, pseudogene	ENSG00000206674	No
HET.vs.WT	mock	0.224243	-0.927143	4.08046	-0.227216	0.820256	NA	RNY3	6085	RNA, Ro60-associated Y3	ENSG00000202354	No
HET.vs.WT	mock	0.224243	-0.927143	4.08046	-0.227216	0.820256	NA	NA	NA	NA	ENSG00000241042	No
HET.vs.WT	mock	0.210516	-0.927143	4.08046	-0.227216	0.820256	NA	NA	NA	NA	ENSG00000249799	No
HET.vs.WT	mock	0.238215	-0.927143	4.08046	-0.227216	0.820256	NA	NA	NA	NA	ENSG00000276103	No
HET.vs.WT	mock	0.230767	-0.927143	4.08046	-0.227216	0.820256	NA	NA	NA	NA	ENSG00000279679	No
HET.vs.WT	mock	0.237005	-0.927011	4.08046	-0.227183	0.820281	NA	NA	NA	NA	ENSG00000258515	No
HET.vs.WT	mock	0.23987	-0.92698	4.08046	-0.227176	0.820287	NA	CCT8L2	150160	chaperonin containing TCP1 subunit 8 like 2	ENSG00000198445	No
HET.vs.WT	mock	0.231917	-0.926928	4.08046	-0.227163	0.820297	NA	NA	NA	NA	ENSG00000286296	No
HET.vs.WT	mock	0.239001	-0.926915	4.08046	-0.22716	0.8203	NA	TAS2R3	50831	taste 2 receptor member 3	ENSG00000127362	No
HET.vs.WT	mock	0.40512	-0.926863	4.08046	-0.227147	0.820309	NA	LOC101929420	101929420	uncharacterized LOC101929420	ENSG00000234647	No
HET.vs.WT	mock	0.239624	-0.926795	4.08046	-0.22713	0.820322	NA	NA	NA	NA	ENSG00000240244	No
HET.vs.WT	mock	0.196541	-0.926743	4.08046	-0.227118	0.820332	NA	NA	NA	NA	ENSG00000250751	No
HET.vs.WT	mock	1.87473	0.398199	1.75349	0.227089	0.820354	NA	NA	NA	NA	ENSG00000286947	No
HET.vs.WT	mock	0.348053	-0.926616	4.08046	-0.227086	0.820357	NA	NA	NA	NA	ENSG00000225591	No
HET.vs.WT	mock	0.224829	-0.926592	4.08046	-0.22708	0.820361	NA	NA	NA	NA	ENSG00000232140	No
HET.vs.WT	mock	0.20992	-0.926566	4.08046	-0.227074	0.820366	NA	NA	NA	NA	ENSG00000285558	No
HET.vs.WT	mock	0.347562	-0.926545	4.08046	-0.227069	0.82037	NA	NA	NA	NA	ENSG00000287740	No
HET.vs.WT	mock	8.00304	-0.187499	0.825843	-0.227039	0.820393	0.934046	PLCG1-AS1	101927117	PLCG1 antisense RNA 1	ENSG00000226648	No
HET.vs.WT	mock	0.212043	-0.926351	4.08046	-0.227021	0.820407	NA	NA	NA	NA	ENSG00000256356	No
HET.vs.WT	mock	1.9398	0.39063	1.72068	0.227021	0.820407	NA	NA	NA	NA	ENSG00000273245	No
HET.vs.WT	mock	1.8752	0.382633	1.68546	0.227021	0.820408	NA	NA	NA	NA	ENSG00000229750	No
HET.vs.WT	mock	0.211893	-0.926341	4.08046	-0.227019	0.820409	NA	HSP90AB3P	3327	heat shock protein 90 alpha family class B member 3, pseudogene	ENSG00000183199	No
HET.vs.WT	mock	737.999	-0.0227317	0.10014	-0.226999	0.820425	0.934046	SUOX	6821	sulfite oxidase	ENSG00000139531	No
HET.vs.WT	mock	0.224734	-0.926198	4.08046	-0.226984	0.820436	NA	NA	NA	NA	ENSG00000286893	No
HET.vs.WT	mock	12.7012	0.174583	0.769173	0.226975	0.820443	0.934046	NA	NA	NA	ENSG00000171570	No
HET.vs.WT	mock	0.230525	-0.926136	4.08046	-0.226969	0.820448	NA	NA	NA	NA	ENSG00000273180	No
HET.vs.WT	mock	0.239954	-0.926118	4.08046	-0.226964	0.820451	NA	NA	NA	NA	ENSG00000243014	No
HET.vs.WT	mock	2006.14	-0.0231375	0.101947	-0.226958	0.820457	0.934046	GORASP1	64689	golgi reassembly stacking protein 1	ENSG00000114745	No
HET.vs.WT	mock	0.348682	-0.926015	4.08046	-0.226939	0.820471	NA	NA	NA	NA	ENSG00000227269	No
HET.vs.WT	mock	1714.96	0.0289179	0.127427	0.226936	0.820473	0.934046	MVD	4597	mevalonate diphosphate decarboxylase	ENSG00000167508	No
HET.vs.WT	mock	0.344316	-0.925835	4.08046	-0.226895	0.820505	NA	LEFTY3P	286754	left-right determination factor 3, pseudogene	ENSG00000234112	No
HET.vs.WT	mock	2.51443	0.300339	1.32372	0.226891	0.820508	NA	CLNK	116449	cytokine dependent hematopoietic cell linker	ENSG00000109684	No
HET.vs.WT	mock	1.79248	0.353165	1.55656	0.226888	0.820511	NA	PPP1R14A	94274	protein phosphatase 1 regulatory inhibitor subunit 14A	ENSG00000167641	No
HET.vs.WT	mock	0.230486	-0.925571	4.08046	-0.22683	0.820556	NA	NA	NA	NA	ENSG00000289726	No
HET.vs.WT	mock	0.307245	-0.925224	4.08046	-0.226745	0.820622	NA	NA	NA	NA	ENSG00000266985	No
HET.vs.WT	mock	387.977	-0.111097	0.489972	-0.226743	0.820624	0.934046	NDRG2	57447	NDRG family member 2	ENSG00000165795	No
HET.vs.WT	mock	2.14285	0.337487	1.48859	0.226716	0.820645	NA	GCATP1	319140	glycine C-acetyltransferase pseudogene 1	ENSG00000270878	No
HET.vs.WT	mock	9.73106	0.174435	0.769424	0.226709	0.82065	0.934046	NA	NA	NA	ENSG00000286909	No
HET.vs.WT	mock	57.3059	0.788564	3.47844	0.226701	0.820656	0.934046	MIR4458HG	100505738	MIR4458 host gene	ENSG00000247516	No
HET.vs.WT	mock	141.629	0.0558622	0.246436	0.226681	0.820672	0.934046	NA	NA	NA	ENSG00000258744	No
HET.vs.WT	mock	0.239644	-0.924955	4.08046	-0.226679	0.820673	NA	EEF1GP5	642357	eukaryotic translation elongation factor 1 gamma pseudogene 5	ENSG00000234785	No
HET.vs.WT	mock	0.338377	0.915347	4.03816	0.226674	0.820677	NA	NA	NA	NA	ENSG00000228941	No
HET.vs.WT	mock	2.79398	-0.383993	1.69416	-0.226657	0.82069	NA	FLJ16779	100192386	uncharacterized LOC100192386	ENSG00000275620	No
HET.vs.WT	mock	0.229387	-0.924859	4.08046	-0.226656	0.820691	NA	NA	NA	NA	ENSG00000287105	No
HET.vs.WT	mock	0.818794	0.574797	2.53628	0.22663	0.820712	NA	NA	NA	NA	ENSG00000255449	No
HET.vs.WT	mock	0.215488	-0.924665	4.08046	-0.226608	0.820728	NA	NA	NA	NA	ENSG00000266501	No
HET.vs.WT	mock	0.215493	-0.92451	4.08046	-0.22657	0.820758	NA	NA	NA	NA	ENSG00000225259	No
HET.vs.WT	mock	0.215497	-0.924419	4.08046	-0.226548	0.820775	NA	C8orf17	100507249	chromosome 8 putative open reading frame 17	ENSG00000250733	No
HET.vs.WT	mock	0.215469	-0.92439	4.08046	-0.226541	0.820781	NA	NA	NA	NA	ENSG00000212939	No
HET.vs.WT	mock	1.96318	-0.345643	1.52578	-0.226535	0.820785	NA	NA	NA	NA	ENSG00000237357	No
HET.vs.WT	mock	7888.86	-0.0252047	0.111263	-0.226532	0.820788	0.934068	MRFAP1	93621	Morf4 family associated protein 1	ENSG00000179010	No
HET.vs.WT	mock	0.215504	-0.924201	4.08046	-0.226495	0.820817	NA	RGSL1	353299	regulator of G protein signaling like 1	ENSG00000121446	No
HET.vs.WT	mock	0.347702	-0.924083	4.08046	-0.226466	0.820839	NA	SYT9	143425	synaptotagmin 9	ENSG00000170743	No
HET.vs.WT	mock	0.229392	-0.92392	4.08046	-0.226426	0.82087	NA	NA	NA	NA	ENSG00000234502	No
HET.vs.WT	mock	0.239667	-0.923885	4.08046	-0.226417	0.820877	NA	RPL17P33	646909	ribosomal protein L17 pseudogene 33	ENSG00000243844	No
HET.vs.WT	mock	96.4332	0.0943466	0.416727	0.226399	0.820891	0.934068	NA	NA	NA	ENSG00000253474	No
HET.vs.WT	mock	6.65425	0.174292	0.7699	0.226383	0.820903	NA	RN7SL96P	106480486	RNA, 7SL, cytoplasmic 96, pseudogene	ENSG00000265905	No
HET.vs.WT	mock	0.341817	-0.913037	4.03333	-0.226373	0.820911	NA	NA	NA	NA	ENSG00000228800	No
HET.vs.WT	mock	11486.5	-0.0212046	0.093702	-0.226298	0.820969	0.934068	CLCN7	1186	chloride voltage-gated channel 7	ENSG00000103249	No
HET.vs.WT	mock	0.363389	-0.92338	4.08046	-0.226293	0.820973	NA	NA	NA	NA	ENSG00000225710	No
HET.vs.WT	mock	0.432132	-0.78651	3.47601	-0.226268	0.820993	NA	NA	NA	NA	ENSG00000260711	No
HET.vs.WT	mock	1821.2	0.0189095	0.0835733	0.226262	0.820997	0.934068	SLC39A6	25800	solute carrier family 39 member 6	ENSG00000141424	No
HET.vs.WT	mock	0.345613	-0.923239	4.08046	-0.226259	0.821	NA	NA	NA	NA	ENSG00000278445	No
HET.vs.WT	mock	964.922	-0.0358136	0.158302	-0.226236	0.821018	0.934068	SEC61G	23480	SEC61 translocon subunit gamma	ENSG00000132432	No
HET.vs.WT	mock	0.230773	-0.923129	4.08046	-0.226232	0.821021	NA	SSMEM1	136263	serine rich single-pass membrane protein 1	ENSG00000165120	No
HET.vs.WT	mock	0.239684	-0.923105	4.08046	-0.226226	0.821026	NA	CAP1P2	399748	CAP1 pseudogene 2	ENSG00000232004	No
HET.vs.WT	mock	0.224456	-0.923037	4.08046	-0.226209	0.821039	NA	NA	NA	NA	ENSG00000198658	No
HET.vs.WT	mock	455.905	0.0423994	0.187444	0.226198	0.821048	0.934068	SAP30	8819	Sin3A associated protein 30	ENSG00000164105	No
HET.vs.WT	mock	0.239689	-0.922857	4.08046	-0.226165	0.821073	NA	NA	NA	NA	ENSG00000232150	No
HET.vs.WT	mock	0.3471	-0.922787	4.08046	-0.226148	0.821086	NA	NA	NA	NA	ENSG00000237609	No
HET.vs.WT	mock	8.15062	0.203898	0.901732	0.226118	0.821109	0.934068	LOC101927237	101927237	uncharacterized LOC101927237	ENSG00000250075	No
HET.vs.WT	mock	0.365988	-0.922649	4.08046	-0.226114	0.821113	NA	NA	NA	NA	ENSG00000227436	No
HET.vs.WT	mock	0.230775	-0.922561	4.08046	-0.226093	0.821129	NA	NA	NA	NA	ENSG00000253341	No
HET.vs.WT	mock	166.528	0.054156	0.239537	0.226086	0.821134	0.934068	EBPL	84650	EBP like	ENSG00000123179	No
HET.vs.WT	mock	0.660636	0.623193	2.75666	0.226068	0.821149	NA	NA	NA	NA	ENSG00000226007	No
HET.vs.WT	mock	0.44053	-0.780244	3.45164	-0.22605	0.821162	NA	NA	NA	NA	ENSG00000286373	No
HET.vs.WT	mock	152.428	0.0621854	0.275129	0.226022	0.821184	0.934068	LIMCH1	22998	LIM and calponin homology domains 1	ENSG00000064042	No
HET.vs.WT	mock	0.239466	-0.922246	4.08046	-0.226016	0.821189	NA	NA	NA	NA	ENSG00000279932	No
HET.vs.WT	mock	0.229403	-0.92224	4.08046	-0.226014	0.82119	NA	ST13P19	100131961	ST13, Hsp70 interacting protein pseudogene 19	ENSG00000228110	No
HET.vs.WT	mock	0.680042	0.587572	2.59972	0.226014	0.821191	NA	TUBB2BP1	100132153	tubulin beta 2B class IIb pseudogene 1	ENSG00000216819	No
HET.vs.WT	mock	7.66079	-0.188169	0.83266	-0.225986	0.821213	0.934068	NA	NA	NA	ENSG00000267980	No
HET.vs.WT	mock	4.13936	0.316811	1.40207	0.22596	0.821232	NA	NA	NA	NA	ENSG00000275162	No
HET.vs.WT	mock	0.340937	-0.911205	4.03354	-0.225907	0.821274	NA	NA	NA	NA	ENSG00000200419	No
HET.vs.WT	mock	0.215673	-0.92164	4.08046	-0.225867	0.821305	NA	NA	NA	NA	ENSG00000220583	No
HET.vs.WT	mock	0.346013	-0.921634	4.08046	-0.225865	0.821306	NA	CYP2C18	1562	cytochrome P450 family 2 subfamily C member 18	ENSG00000108242	No
HET.vs.WT	mock	8.24605	-0.216016	0.956434	-0.225856	0.821314	0.934124	CAPN8	388743	calpain 8	ENSG00000203697	No
HET.vs.WT	mock	0.342688	-0.910606	4.03285	-0.225797	0.821359	NA	NA	NA	NA	ENSG00000266744	No
HET.vs.WT	mock	0.230781	-0.921289	4.08046	-0.225781	0.821372	NA	TEX46	729059	testis expressed 46	ENSG00000227868	No
HET.vs.WT	mock	30.6612	-0.0876441	0.388191	-0.225776	0.821376	0.934126	NA	NA	NA	ENSG00000289295	No
HET.vs.WT	mock	0.229411	-0.921142	4.08046	-0.225745	0.8214	NA	NA	NA	NA	ENSG00000219027	No
HET.vs.WT	mock	108.402	0.0700849	0.310496	0.225719	0.82142	0.934126	NA	NA	NA	ENSG00000223799	No
HET.vs.WT	mock	0.666466	-0.591395	2.62017	-0.225709	0.821428	NA	PATE4	399968	prostate and testis expressed 4	ENSG00000237353	No
HET.vs.WT	mock	0.340544	-0.910396	4.03359	-0.225704	0.821432	NA	RPL7P24	100127893	ribosomal protein L7 pseudogene 24	ENSG00000240003	No
HET.vs.WT	mock	0.293646	-0.920766	4.08046	-0.225653	0.821471	NA	NA	NA	NA	ENSG00000240265	No
HET.vs.WT	mock	3993.88	0.019241	0.0852931	0.225587	0.821523	0.934183	VPS41	27072	VPS41 subunit of HOPS complex	ENSG00000006715	No
HET.vs.WT	mock	0.347721	-0.920281	4.08046	-0.225534	0.821564	NA	NA	NA	NA	ENSG00000253555	No
HET.vs.WT	mock	0.337676	0.910892	4.03895	0.225527	0.821569	NA	NA	NA	NA	ENSG00000254500	No
HET.vs.WT	mock	0.31302	-0.920092	4.08046	-0.225487	0.8216	NA	NA	NA	NA	ENSG00000273209	No
HET.vs.WT	mock	1.13783	-0.516299	2.29028	-0.22543	0.821644	NA	SLC38A3	10991	solute carrier family 38 member 3	ENSG00000188338	No
HET.vs.WT	mock	1832.15	0.0270647	0.120063	0.225422	0.821651	0.934209	NOP9	161424	NOP9 nucleolar protein	ENSG00000196943	No
HET.vs.WT	mock	615.413	-0.0318934	0.141492	-0.225408	0.821662	0.934209	CTPS2	56474	CTP synthase 2	ENSG00000047230	No
HET.vs.WT	mock	0.230791	-0.919728	4.08046	-0.225398	0.821669	NA	RPL17P6	645441	ribosomal protein L17 pseudogene 6	ENSG00000226084	No
HET.vs.WT	mock	45.9833	0.0925886	0.410887	0.225339	0.821716	0.934209	CHGB	1114	chromogranin B	ENSG00000089199	No
HET.vs.WT	mock	181.821	0.0529097	0.234852	0.22529	0.821754	0.934209	HHLA3	11147	HERV-H LTR-associating 3	ENSG00000197568	No
HET.vs.WT	mock	0.231556	-0.918897	4.08046	-0.225195	0.821828	NA	NA	NA	NA	ENSG00000251215	No
HET.vs.WT	mock	0.360964	-0.908365	4.0339	-0.225183	0.821837	NA	NA	NA	NA	ENSG00000224689	No
HET.vs.WT	mock	77.467	0.0689515	0.306547	0.22493	0.822034	0.934468	NA	NA	NA	ENSG00000252690	No
HET.vs.WT	mock	1.40196	0.531223	2.36212	0.224892	0.822063	NA	NA	NA	NA	ENSG00000272958	No
HET.vs.WT	mock	0.866082	-0.507677	2.25748	-0.224887	0.822068	NA	NA	NA	NA	ENSG00000188765	No
HET.vs.WT	mock	4.3821	-0.240485	1.06957	-0.224841	0.822103	NA	GLT8D2	83468	glycosyltransferase 8 domain containing 2	ENSG00000120820	No
HET.vs.WT	mock	112.087	-0.0624396	0.277759	-0.224797	0.822137	0.934526	LOC102723701	102723701	uncharacterized LOC102723701	ENSG00000183154	No
HET.vs.WT	mock	392.546	0.0456882	0.203324	0.224706	0.822208	0.934548	SULT1A3	6818	sulfotransferase family 1A member 3	ENSG00000261052	No
HET.vs.WT	mock	1.59985	0.375297	1.67049	0.224663	0.822241	NA	NA	NA	NA	ENSG00000268707	No
HET.vs.WT	mock	2.20308	-0.38752	1.72493	-0.224658	0.822245	NA	CD3G	917	CD3 gamma subunit of T-cell receptor complex	ENSG00000160654	No
HET.vs.WT	mock	1.81681	-0.42032	1.87242	-0.22448	0.822384	NA	H2AC14	8331	H2A clustered histone 14	ENSG00000276368	No
HET.vs.WT	mock	0.340926	0.906304	4.03823	0.224431	0.822422	NA	NA	NA	NA	ENSG00000256588	No
HET.vs.WT	mock	3.35056	-0.22719	1.01255	-0.224375	0.822466	NA	NA	NA	NA	ENSG00000272599	No
HET.vs.WT	mock	5.92618	-0.190124	0.847673	-0.22429	0.822532	NA	LOC105376520	105376520	uncharacterized LOC105376520	ENSG00000290098	No
HET.vs.WT	mock	2962.47	0.039463	0.175995	0.224228	0.82258	0.934799	TNFSF12	8742	TNF superfamily member 12	ENSG00000239697	No
HET.vs.WT	mock	0.340728	-0.904322	4.03372	-0.22419	0.822609	NA	RNF207-AS1	102724450	RNF207 antisense RNA 1	ENSG00000226944	No
HET.vs.WT	mock	11.3964	-0.142696	0.636759	-0.224098	0.822681	0.934799	KCNA7	3743	potassium voltage-gated channel subfamily A member 7	ENSG00000104848	No
HET.vs.WT	mock	213.735	0.0368938	0.164648	0.224076	0.822698	0.934799	RBM26-AS1	100505538	RBM26 antisense RNA 1	ENSG00000227354	No
HET.vs.WT	mock	1.89496	-0.386356	1.72456	-0.224032	0.822732	NA	CSTL1	128817	cystatin like 1	ENSG00000125823	No
HET.vs.WT	mock	188.536	-0.0641376	0.286335	-0.223995	0.822761	0.934799	NUTM2D	728130	NUT family member 2D	ENSG00000214562	No
HET.vs.WT	mock	1567.43	0.0255794	0.114206	0.223976	0.822776	0.934799	SLC30A5	64924	solute carrier family 30 member 5	ENSG00000145740	No
HET.vs.WT	mock	6.60907	0.181767	0.811696	0.223935	0.822808	NA	NA	NA	NA	ENSG00000286667	No
HET.vs.WT	mock	12.9297	0.134083	0.598886	0.223887	0.822845	0.934799	LRRC46	90506	leucine rich repeat containing 46	ENSG00000141294	No
HET.vs.WT	mock	34.4686	-0.665443	2.97243	-0.223871	0.822857	0.934799	NA	NA	NA	ENSG00000261011	No
HET.vs.WT	mock	13.1519	-0.125599	0.561058	-0.22386	0.822866	0.934799	NA	NA	NA	ENSG00000289932	No
HET.vs.WT	mock	4.95795	0.192395	0.859772	0.223774	0.822933	NA	LINC01740	101929565	long intergenic non-protein coding RNA 1740	ENSG00000228067	No
HET.vs.WT	mock	265.975	-0.0551389	0.246408	-0.223771	0.822936	0.934799	PRIMPOL	201973	primase and DNA directed polymerase	ENSG00000164306	No
HET.vs.WT	mock	1506.87	-0.029274	0.130856	-0.223711	0.822982	0.934799	ACAD9	28976	acyl-CoA dehydrogenase family member 9	ENSG00000177646	No
HET.vs.WT	mock	177.688	-0.0397514	0.177712	-0.223684	0.823003	0.934799	NA	NA	NA	ENSG00000254054	No
HET.vs.WT	mock	0.22952	-0.912542	4.08046	-0.223637	0.82304	NA	NUTM2G	441457	NUT family member 2G	ENSG00000188152	No
HET.vs.WT	mock	2.08482	0.297454	1.33033	0.223595	0.823073	NA	LVRN	206338	laeverin	ENSG00000172901	No
HET.vs.WT	mock	5.29201	-0.194494	0.869994	-0.223558	0.823102	NA	NA	NA	NA	ENSG00000176868	No
HET.vs.WT	mock	3.87623	-0.258373	1.15577	-0.22355	0.823107	NA	NA	NA	NA	ENSG00000286858	No
HET.vs.WT	mock	2.11319	0.424348	1.89928	0.223425	0.823205	NA	NA	NA	NA	ENSG00000230731	No
HET.vs.WT	mock	0.334711	0.902381	4.0396	0.223384	0.823237	NA	HOXD9	3235	homeobox D9	ENSG00000128709	No
HET.vs.WT	mock	2.23311	-0.304244	1.36209	-0.223365	0.823252	NA	NA	NA	NA	ENSG00000278950	No
HET.vs.WT	mock	0.326966	-0.85024	3.807	-0.223336	0.823274	NA	NA	NA	NA	ENSG00000288087	No
HET.vs.WT	mock	36584.2	-0.0199982	0.0895517	-0.223314	0.823291	0.935067	TIMP2	7077	TIMP metallopeptidase inhibitor 2	ENSG00000035862	No
HET.vs.WT	mock	0.965795	-0.59749	2.67635	-0.223248	0.823342	NA	NA	NA	NA	ENSG00000249092	No
HET.vs.WT	mock	1.52367	0.351289	1.57441	0.223125	0.823439	NA	RN7SL744P	106479493	RNA, 7SL, cytoplasmic 744, pseudogene	ENSG00000264028	No
HET.vs.WT	mock	0.329182	-0.84712	3.7976	-0.223067	0.823483	NA	NA	NA	NA	ENSG00000255136	No
HET.vs.WT	mock	6096.82	0.0277008	0.124195	0.223042	0.823503	0.935146	EP300	2033	E1A binding protein p300	ENSG00000100393	No
HET.vs.WT	mock	12.7716	0.174422	0.78206	0.22303	0.823512	0.935146	AHI1-DT	100131814	AHI1 divergent transcript	ENSG00000231028	No
HET.vs.WT	mock	498.285	0.0283242	0.127001	0.223023	0.823517	0.935146	LTO1	220064	LTO1 maturation factor of ABCE1	ENSG00000149716	No
HET.vs.WT	mock	0.337511	0.900715	4.03877	0.223017	0.823522	NA	ADH7	131	alcohol dehydrogenase 7 (class IV), mu or sigma polypeptide	ENSG00000196344	No
HET.vs.WT	mock	1.43884	-0.340921	1.52888	-0.222987	0.823546	NA	NA	NA	NA	ENSG00000286272	No
HET.vs.WT	mock	0.326631	-0.848923	3.80851	-0.222902	0.823612	NA	NA	NA	NA	ENSG00000279589	No
HET.vs.WT	mock	0.300058	0.909505	4.08046	0.222893	0.823619	NA	NA	NA	NA	ENSG00000259495	No
HET.vs.WT	mock	0.339542	-0.899143	4.03397	-0.222893	0.823619	NA	NA	NA	NA	ENSG00000256967	No
HET.vs.WT	mock	28.5142	-0.117096	0.525519	-0.222819	0.823676	0.935267	NA	NA	NA	ENSG00000203761	No
HET.vs.WT	mock	0.772482	0.570358	2.55996	0.2228	0.823691	NA	NA	NA	NA	ENSG00000234156	No
HET.vs.WT	mock	1382.85	-0.0263749	0.11844	-0.222685	0.82378	0.935324	BDP1	55814	B double prime 1, subunit of RNA polymerase III transcription initiation factor IIIB	ENSG00000145734	No
HET.vs.WT	mock	470.04	0.0305081	0.137041	0.222621	0.823831	0.935324	PRDM10	56980	PR/SET domain 10	ENSG00000170325	No
HET.vs.WT	mock	445.006	0.0475598	0.213812	0.222438	0.823973	0.935427	BPHL	670	biphenyl hydrolase like	ENSG00000137274	No
HET.vs.WT	mock	0.273222	-0.907283	4.08046	-0.222348	0.824043	NA	LRRIQ1	84125	leucine rich repeats and IQ motif containing 1	ENSG00000133640	No
HET.vs.WT	mock	16.7174	-0.102182	0.459573	-0.222341	0.824049	0.935453	NA	NA	NA	ENSG00000272502	No
HET.vs.WT	mock	3.69047	-0.267312	1.20258	-0.222281	0.824095	NA	NA	NA	NA	ENSG00000286128	No
HET.vs.WT	mock	7.50352	0.184394	0.829747	0.22223	0.824135	0.935492	PRRT4	401399	proline rich transmembrane protein 4	ENSG00000224940	No
HET.vs.WT	mock	2.36687	-0.463833	2.08725	-0.222222	0.824141	NA	LINC01416	101927273	long intergenic non-protein coding RNA 1416	ENSG00000260930	No
HET.vs.WT	mock	0.798784	0.572322	2.57583	0.222189	0.824167	NA	NA	NA	NA	ENSG00000251010	No
HET.vs.WT	mock	3.70167	-0.28374	1.27739	-0.222125	0.824217	NA	NA	NA	NA	ENSG00000289541	No
HET.vs.WT	mock	1.09119	0.38171	1.71939	0.222003	0.824311	NA	NA	NA	NA	ENSG00000250186	No
HET.vs.WT	mock	0.693286	0.573809	2.58528	0.221953	0.824351	NA	LINC01467	101928559	long intergenic non-protein coding RNA 1467	ENSG00000258977	No
HET.vs.WT	mock	0.231206	0.905655	4.08046	0.221949	0.824353	NA	LOC124901966	124901966	uncharacterized LOC124901966	ENSG00000285758	No
HET.vs.WT	mock	2460.89	-0.0263936	0.118927	-0.221932	0.824367	0.935696	CHMP2A	27243	charged multivesicular body protein 2A	ENSG00000130724	No
HET.vs.WT	mock	0.429443	-0.772699	3.48326	-0.221832	0.824445	NA	NA	NA	NA	ENSG00000266805	No
HET.vs.WT	mock	0.327034	-0.844354	3.80673	-0.221805	0.824465	NA	ANKRD36BP1	84832	ankyrin repeat domain 36B pseudogene 1	ENSG00000214262	No
HET.vs.WT	mock	2201.12	0.0245883	0.111007	0.221503	0.824701	0.935956	VPS4A	27183	vacuolar protein sorting 4 homolog A	ENSG00000132612	No
HET.vs.WT	mock	0.288288	0.891615	4.02622	0.221452	0.824741	NA	PRDM7	11105	PR/SET domain 7	ENSG00000126856	No
HET.vs.WT	mock	129.88	-0.0545707	0.246426	-0.221448	0.824743	0.935956	PP7080	25845	uncharacterized LOC25845	ENSG00000188242	No
HET.vs.WT	mock	0.326456	-0.843542	3.80926	-0.221445	0.824746	NA	LINC02872	401535	long intergenic non-protein coding RNA 2872	ENSG00000204446	No
HET.vs.WT	mock	0.327877	-0.842092	3.80288	-0.221436	0.824753	NA	TMEM78	677790	transmembrane protein 78	ENSG00000177800	No
HET.vs.WT	mock	2759.57	0.0343281	0.155061	0.221385	0.824793	0.935956	USP8	9101	ubiquitin specific peptidase 8	ENSG00000138592	No
HET.vs.WT	mock	0.458626	0.767228	3.46635	0.221336	0.824831	NA	TTC7B-AS1	101928909	TTC7B antisense RNA 1	ENSG00000259163	No
HET.vs.WT	mock	7.80732	-0.151071	0.682607	-0.221315	0.824847	0.935956	NA	NA	NA	ENSG00000273893	No
HET.vs.WT	mock	2543.14	0.0271739	0.122791	0.221302	0.824857	0.935956	KDM5D	8284	lysine demethylase 5D	ENSG00000012817	No
HET.vs.WT	mock	1.62434	0.505868	2.28607	0.221283	0.824872	NA	AMY2A	279	amylase alpha 2A	ENSG00000243480	No
HET.vs.WT	mock	0.720471	0.517833	2.34192	0.221114	0.825003	NA	NA	NA	NA	ENSG00000253720	No
HET.vs.WT	mock	0.329099	-0.839656	3.79755	-0.221104	0.825011	NA	NA	NA	NA	ENSG00000288785	No
HET.vs.WT	mock	0.815138	0.568913	2.57382	0.221038	0.825063	NA	LOC100420587	100420587	SHC binding and spindle associated 1 pseudogene	ENSG00000283403	No
HET.vs.WT	mock	0.328875	-0.839651	3.79885	-0.221027	0.825071	NA	NA	NA	NA	ENSG00000280381	No
HET.vs.WT	mock	25.569	0.104917	0.47477	0.220985	0.825104	0.936171	NA	NA	NA	ENSG00000284685	No
HET.vs.WT	mock	24.017	-0.188431	0.852923	-0.220924	0.825151	0.936171	CSMD1	64478	CUB and Sushi multiple domains 1	ENSG00000183117	No
HET.vs.WT	mock	4.16432	-0.212705	0.962825	-0.220917	0.825157	NA	NA	NA	NA	ENSG00000267649	No
HET.vs.WT	mock	0.79554	0.561623	2.5424	0.220902	0.825168	NA	CKAP2LP1	100533711	CKAP2L pseudogene 1	ENSG00000271461	No
HET.vs.WT	mock	1.75516	-0.378313	1.71271	-0.220886	0.825181	NA	CD69	969	CD69 molecule	ENSG00000110848	No
HET.vs.WT	mock	1.10625	-0.538357	2.43753	-0.220862	0.8252	NA	RPL7AP75	100132644	ribosomal protein L7a pseudogene 75	ENSG00000259674	No
HET.vs.WT	mock	11.6692	0.143529	0.650075	0.220789	0.825257	0.936231	LINC02082	100507661	long intergenic non-protein coding RNA 2082	ENSG00000242268	No
HET.vs.WT	mock	1.47702	0.360826	1.63442	0.220767	0.825274	NA	NA	NA	NA	ENSG00000267905	No
HET.vs.WT	mock	0.326713	-0.840346	3.80807	-0.220675	0.825345	NA	LOC124905177	124905177	uncharacterized LOC124905177	ENSG00000289127	No
HET.vs.WT	mock	3.54562	0.236634	1.0724	0.220658	0.825359	NA	TP73	7161	tumor protein p73	ENSG00000078900	No
HET.vs.WT	mock	4.11488	0.262024	1.18766	0.220623	0.825386	NA	NOS1	4842	nitric oxide synthase 1	ENSG00000089250	No
HET.vs.WT	mock	0.437018	-0.763398	3.46089	-0.220578	0.825421	NA	RN7SL850P	106479532	RNA, 7SL, cytoplasmic 850, pseudogene	ENSG00000263955	No
HET.vs.WT	mock	1.20945	0.427837	1.94015	0.220517	0.825468	NA	NA	NA	NA	ENSG00000230733	No
HET.vs.WT	mock	0.328233	-0.838172	3.8018	-0.220468	0.825507	NA	NA	NA	NA	ENSG00000230202	No
HET.vs.WT	mock	13.9441	-0.137112	0.622004	-0.220435	0.825532	0.936485	NA	NA	NA	ENSG00000265728	No
HET.vs.WT	mock	0.201696	0.898168	4.08046	0.220115	0.825782	NA	LRTM2	654429	leucine rich repeats and transmembrane domains 2	ENSG00000166159	No
HET.vs.WT	mock	1.08302	0.426787	1.94059	0.219926	0.825929	NA	ZNF849P	100130108	zinc finger protein 849, pseudogene	ENSG00000198153	No
HET.vs.WT	mock	3.41756	-0.244578	1.11216	-0.219914	0.825938	NA	TDRD1	56165	tudor domain containing 1	ENSG00000095627	No
HET.vs.WT	mock	1.25942	-0.592874	2.69844	-0.21971	0.826097	NA	NA	NA	NA	ENSG00000252473	No
HET.vs.WT	mock	0.916341	0.549212	2.50013	0.219673	0.826126	NA	NA	NA	NA	ENSG00000271894	No
HET.vs.WT	mock	2.49255	0.304052	1.38467	0.219585	0.826195	NA	NA	NA	NA	ENSG00000259756	No
HET.vs.WT	mock	6.41451	0.195144	0.888723	0.219578	0.8262	NA	HMGB1P31	100873894	high mobility group box 1 pseudogene 31	ENSG00000233266	No
HET.vs.WT	mock	2240.31	-0.0245455	0.111817	-0.219514	0.82625	0.937239	MRPS16	51021	mitochondrial ribosomal protein S16	ENSG00000182180	No
HET.vs.WT	mock	0.489779	-0.737618	3.3611	-0.219457	0.826294	NA	NCR1	9437	natural cytotoxicity triggering receptor 1	ENSG00000189430	No
HET.vs.WT	mock	2.96209	-0.33661	1.53402	-0.21943	0.826315	NA	JAKMIP2-AS1	153469	JAKMIP2 antisense RNA 1	ENSG00000280780	No
HET.vs.WT	mock	6.56505	0.353824	1.61272	0.219396	0.826341	NA	WTAPP1	100288077	Wilms tumor 1 associated protein pseudogene 1	ENSG00000255282	No
HET.vs.WT	mock	0.327975	-0.834202	3.80238	-0.219389	0.826347	NA	NA	NA	NA	ENSG00000274191	No
HET.vs.WT	mock	553.136	-0.0844346	0.384997	-0.219312	0.826407	0.937301	SLC7A6	9057	solute carrier family 7 member 6	ENSG00000103064	No
HET.vs.WT	mock	3721.2	-0.0211535	0.0964547	-0.21931	0.826409	0.937301	UBE2V1	7335	ubiquitin conjugating enzyme E2 V1	ENSG00000244687	No
HET.vs.WT	mock	8.86394	-0.150464	0.686812	-0.219076	0.826591	0.937384	NA	NA	NA	ENSG00000279491	No
HET.vs.WT	mock	2.69247	0.356081	1.62632	0.21895	0.826689	NA	NA	NA	NA	ENSG00000260892	No
HET.vs.WT	mock	12.2294	-0.15268	0.697414	-0.218924	0.82671	0.937384	NA	NA	NA	ENSG00000284703	No
HET.vs.WT	mock	8.60375	0.196025	0.895412	0.218921	0.826711	0.937384	GGT6	124975	gamma-glutamyltransferase 6	ENSG00000167741	No
HET.vs.WT	mock	575.708	-0.0366139	0.167258	-0.218907	0.826722	0.937384	ZNF32	7580	zinc finger protein 32	ENSG00000169740	No
HET.vs.WT	mock	6.42365	-0.237444	1.08469	-0.218904	0.826725	NA	TLL2	7093	tolloid like 2	ENSG00000095587	No
HET.vs.WT	mock	693.184	0.0392676	0.179402	0.21888	0.826743	0.937384	FAM98A	25940	family with sequence similarity 98 member A	ENSG00000119812	No
HET.vs.WT	mock	0.904999	-0.548785	2.50746	-0.21886	0.826759	NA	H2AC4	8335	H2A clustered histone 4	ENSG00000278463	No
HET.vs.WT	mock	0.429981	-0.76172	3.48127	-0.218805	0.826802	NA	RPL17P34	643863	ribosomal protein L17 pseudogene 34	ENSG00000213432	No
HET.vs.WT	mock	166.028	0.0441509	0.201878	0.218701	0.826883	0.937482	CCT6P3	643180	chaperonin containing TCP1 subunit 6 pseudogene 3	ENSG00000234585	No
HET.vs.WT	mock	1.11734	0.380778	1.74159	0.218638	0.826932	NA	NA	NA	NA	ENSG00000287759	No
HET.vs.WT	mock	740.552	0.0336089	0.153793	0.218533	0.827014	0.93752	ZFAND2B	130617	zinc finger AN1-type containing 2B	ENSG00000158552	No
HET.vs.WT	mock	1.16494	-0.51068	2.33696	-0.218523	0.827021	NA	FABP6	2172	fatty acid binding protein 6	ENSG00000170231	No
HET.vs.WT	mock	26.3973	-0.0864601	0.39577	-0.21846	0.82707	0.93752	NA	NA	NA	ENSG00000248994	No
HET.vs.WT	mock	991.267	-0.029292	0.134086	-0.218458	0.827073	0.93752	SLC41A3	54946	solute carrier family 41 member 3	ENSG00000114544	No
HET.vs.WT	mock	4837.39	-0.0263629	0.120762	-0.218304	0.827192	0.937596	INF2	64423	inverted formin 2	ENSG00000203485	No
HET.vs.WT	mock	516.353	-0.030144	0.138195	-0.218126	0.827331	0.937694	RBM4B	83759	RNA binding motif protein 4B	ENSG00000173914	No
HET.vs.WT	mock	0.556206	-0.592522	2.71645	-0.218123	0.827333	NA	NA	NA	NA	ENSG00000288800	No
HET.vs.WT	mock	1.78868	-0.33975	1.55835	-0.21802	0.827414	NA	NA	NA	NA	ENSG00000289480	No
HET.vs.WT	mock	3.19271	0.232453	1.0663	0.218	0.827429	NA	MIR302CHG	109864269	miR-302/367 cluster host gene	ENSG00000249532	No
HET.vs.WT	mock	1.86998	-0.310534	1.42462	-0.217977	0.827447	NA	UBE2Q2P16	100505679	UBE2Q2 pseudogene 16	ENSG00000259511	No
HET.vs.WT	mock	3.09353	-0.220574	1.01246	-0.21786	0.827538	NA	NA	NA	NA	ENSG00000277715	No
HET.vs.WT	mock	8.07073	-0.156493	0.718552	-0.217789	0.827593	0.937855	NA	NA	NA	ENSG00000228998	No
HET.vs.WT	mock	202.272	-0.0344105	0.158017	-0.217764	0.827613	0.937855	FANCM	57697	FA complementation group M	ENSG00000187790	No
HET.vs.WT	mock	0.326916	-0.82889	3.80695	-0.217731	0.827639	NA	PHB1P9	100289414	PHB1 pseudogene 9	ENSG00000230224	No
HET.vs.WT	mock	169.55	-0.0548239	0.251837	-0.217696	0.827666	0.937855	CKMT2-AS1	100131067	CKMT2 antisense RNA 1	ENSG00000247572	No
HET.vs.WT	mock	39.0734	-0.0912008	0.418978	-0.217675	0.827683	0.937855	CMYA5	202333	cardiomyopathy associated 5	ENSG00000164309	No
HET.vs.WT	mock	0.445558	-0.884885	4.06597	-0.217632	0.827716	NA	LOXHD1	125336	lipoxygenase homology PLAT domains 1	ENSG00000167210	No
HET.vs.WT	mock	0.366423	0.81009	3.72265	0.217611	0.827732	NA	IQCJ	654502	IQ motif containing J	ENSG00000214216	No
HET.vs.WT	mock	0.429822	-0.757536	3.48172	-0.217575	0.82776	NA	NA	NA	NA	ENSG00000285696	No
HET.vs.WT	mock	0.325778	-0.878208	4.03694	-0.217543	0.827785	NA	NA	NA	NA	ENSG00000251613	No
HET.vs.WT	mock	2.78664	0.25506	1.17278	0.217483	0.827832	NA	NA	NA	NA	ENSG00000257696	No
HET.vs.WT	mock	1.50386	0.408642	1.87933	0.21744	0.827866	NA	NA	NA	NA	ENSG00000280326	No
HET.vs.WT	mock	9.92211	-0.146018	0.671581	-0.217425	0.827877	0.938017	NA	NA	NA	ENSG00000232386	No
HET.vs.WT	mock	466.255	-0.0362215	0.166666	-0.21733	0.827951	0.938041	EBP	10682	EBP cholestenol delta-isomerase	ENSG00000147155	No
HET.vs.WT	mock	1.01322	0.417874	1.92282	0.217324	0.827956	NA	ARAP1-AS2	100506020	ARAP1 antisense RNA 2	ENSG00000245148	No
HET.vs.WT	mock	2.35822	-0.31261	1.43886	-0.217263	0.828004	NA	KCNMA1-AS1	101929328	KCNMA1 antisense RNA 1	ENSG00000236467	No
HET.vs.WT	mock	1.81673	-0.37552	1.72853	-0.217249	0.828015	NA	RGS9BP	388531	regulator of G protein signaling 9 binding protein	ENSG00000186326	No
HET.vs.WT	mock	21515	0.0266732	0.122821	0.217172	0.828075	0.938044	CTSH	1512	cathepsin H	ENSG00000103811	No
HET.vs.WT	mock	98.6665	-0.0953587	0.439139	-0.217149	0.828092	0.938044	RGL3	57139	ral guanine nucleotide dissociation stimulator like 3	ENSG00000205517	No
HET.vs.WT	mock	10.4037	-0.268848	1.23835	-0.217102	0.828129	0.938044	LINC03022	101929191	long intergenic non-protein coding RNA 3022	ENSG00000253641	No
HET.vs.WT	mock	216.161	-0.0385645	0.177669	-0.217058	0.828163	0.938044	VCPKMT	79609	valosin containing protein lysine methyltransferase	ENSG00000100483	No
HET.vs.WT	mock	2.99464	0.30395	1.40143	0.216885	0.828298	NA	CNKSR2	22866	connector enhancer of kinase suppressor of Ras 2	ENSG00000149970	No
HET.vs.WT	mock	362.967	0.0358606	0.16535	0.216878	0.828304	0.938071	ZNF8	7554	zinc finger protein 8	ENSG00000278129	No
HET.vs.WT	mock	323.129	0.0582298	0.268544	0.216835	0.828337	0.938071	CENPP	401541	centromere protein P	ENSG00000188312	No
HET.vs.WT	mock	1424.09	-0.0299797	0.138267	-0.216825	0.828345	0.938071	KLF7	8609	KLF transcription factor 7	ENSG00000118263	No
HET.vs.WT	mock	0.679715	0.571178	2.63559	0.216718	0.828428	NA	SYNJ2-IT1	100874300	SYNJ2 intronic transcript 1	ENSG00000233496	No
HET.vs.WT	mock	1.33764	0.393531	1.816	0.216702	0.828441	NA	NA	NA	NA	ENSG00000241219	No
HET.vs.WT	mock	7725.87	0.0367412	0.169603	0.21663	0.828497	0.938152	ZZEF1	23140	zinc finger ZZ-type and EF-hand domain containing 1	ENSG00000074755	No
HET.vs.WT	mock	9.0345	0.238901	1.10296	0.2166	0.82852	0.938152	YIPF7	285525	Yip1 domain family member 7	ENSG00000177752	No
HET.vs.WT	mock	0.214611	-0.883213	4.08046	-0.21645	0.828637	NA	FMR1-AS1	100126270	FMR1 antisense RNA 1	ENSG00000268066	No
HET.vs.WT	mock	3.34392	0.421327	1.94656	0.216447	0.828639	NA	TUNAR	100507043	TCL1 upstream neural differentiation-associated RNA	ENSG00000250366	No
HET.vs.WT	mock	318.666	0.0554495	0.256247	0.216391	0.828683	0.938277	L3MBTL1	26013	L3MBTL histone methyl-lysine binding protein 1	ENSG00000185513	No
HET.vs.WT	mock	1.0269	-0.602773	2.78599	-0.216359	0.828708	NA	NA	NA	NA	ENSG00000276729	No
HET.vs.WT	mock	0.428268	-0.754083	3.48617	-0.216307	0.828748	NA	MIR573	693158	microRNA 573	ENSG00000207697	No
HET.vs.WT	mock	486.931	-0.0259372	0.11994	-0.216252	0.828792	0.938315	ZNF304	57343	zinc finger protein 304	ENSG00000131845	No
HET.vs.WT	mock	1160.66	-0.0238449	0.110284	-0.216214	0.828821	0.938315	BTBD6	90135	BTB domain containing 6	ENSG00000184887	No
HET.vs.WT	mock	6.9075	0.175777	0.813005	0.216207	0.828826	NA	LOC124901789	124901789	uncharacterized LOC124901789	ENSG00000289588	No
HET.vs.WT	mock	1.94199	-0.464483	2.14877	-0.216163	0.828861	NA	NA	NA	NA	ENSG00000290123	No
HET.vs.WT	mock	0.427392	-0.754046	3.48878	-0.216135	0.828883	NA	NA	NA	NA	ENSG00000290162	No
HET.vs.WT	mock	252.416	0.0406961	0.188312	0.21611	0.828902	0.938347	TRAPPC2B	10597	trafficking protein particle complex subunit 2B	ENSG00000256060	No
HET.vs.WT	mock	1.29936	0.438477	2.02947	0.216055	0.828945	NA	NA	NA	NA	ENSG00000279616	No
HET.vs.WT	mock	0.689522	0.559256	2.58905	0.216008	0.828981	NA	NA	NA	NA	ENSG00000271555	No
HET.vs.WT	mock	2.53405	0.301714	1.39694	0.215983	0.829001	NA	INSM1	3642	INSM transcriptional repressor 1	ENSG00000173404	No
HET.vs.WT	mock	190.619	0.0587086	0.271976	0.21586	0.829097	0.938432	NTS	4922	neurotensin	ENSG00000133636	No
HET.vs.WT	mock	654.426	-0.0450564	0.208782	-0.215806	0.829139	0.938432	THEM6	51337	thioesterase superfamily member 6	ENSG00000130193	No
HET.vs.WT	mock	12.311	-0.148587	0.688614	-0.215777	0.829162	0.938432	BANK1	55024	B cell scaffold protein with ankyrin repeats 1	ENSG00000153064	No
HET.vs.WT	mock	120.116	-0.0469361	0.217554	-0.215745	0.829187	0.938432	NA	NA	NA	ENSG00000288632	No
HET.vs.WT	mock	0.327217	-0.821008	3.80586	-0.215722	0.829204	NA	RPS3AP34	100271260	RPS3A pseudogene 34	ENSG00000242607	No
HET.vs.WT	mock	2.81885	0.260146	1.20668	0.215588	0.829309	NA	DUXAP8	503637	double homeobox A pseudogene 8	ENSG00000206195	No
HET.vs.WT	mock	1016.96	-0.0447316	0.207501	-0.215574	0.82932	0.938521	DDIT4	54541	DNA damage inducible transcript 4	ENSG00000168209	No
HET.vs.WT	mock	1530.19	0.0306027	0.142001	0.21551	0.82937	0.938521	RELCH	57614	RAB11 binding and LisH domain, coiled-coil and HEAT repeat containing	ENSG00000134444	No
HET.vs.WT	mock	38.7733	0.0844029	0.391846	0.215398	0.829457	0.93855	NA	NA	NA	ENSG00000242282	No
HET.vs.WT	mock	6.14044	-0.239229	1.11095	-0.215337	0.829504	NA	CCER2	643669	coiled-coil glutamate rich protein 2	ENSG00000262484	No
HET.vs.WT	mock	16.508	-0.156363	0.726165	-0.215327	0.829513	0.93855	FFAR1	2864	free fatty acid receptor 1	ENSG00000126266	No
HET.vs.WT	mock	1059.32	0.0202399	0.0940191	0.215275	0.829553	0.93855	SERTAD3	29946	SERTA domain containing 3	ENSG00000167565	No
HET.vs.WT	mock	1.71462	0.309511	1.43817	0.215211	0.829603	NA	NA	NA	NA	ENSG00000237481	No
HET.vs.WT	mock	2.30094	0.294865	1.37033	0.215178	0.829629	NA	NA	NA	NA	ENSG00000273998	No
HET.vs.WT	mock	1.40218	-0.434755	2.02077	-0.215143	0.829656	NA	NA	NA	NA	ENSG00000267872	No
HET.vs.WT	mock	51.9675	-0.0864362	0.401777	-0.215135	0.829662	0.938615	NA	NA	NA	ENSG00000284602	No
HET.vs.WT	mock	2.56799	-0.312595	1.45316	-0.215114	0.829678	NA	LINC02631	114515520	long intergenic non-protein coding RNA 2631	ENSG00000237772	No
HET.vs.WT	mock	3209.8	0.0208317	0.0968688	0.215051	0.829728	0.938629	DDX46	9879	DEAD-box helicase 46	ENSG00000145833	No
HET.vs.WT	mock	0.680662	0.558892	2.59948	0.215001	0.829766	NA	NA	NA	NA	ENSG00000287499	No
HET.vs.WT	mock	763.97	-0.0230742	0.107353	-0.214938	0.829816	0.93867	CENPC	1060	centromere protein C	ENSG00000145241	No
HET.vs.WT	mock	214.87	0.0710996	0.331197	0.214674	0.830021	0.938819	FZD3	7976	frizzled class receptor 3	ENSG00000104290	No
HET.vs.WT	mock	5.62138	-0.276955	1.29105	-0.21452	0.830142	NA	FFAR3	2865	free fatty acid receptor 3	ENSG00000185897	No
HET.vs.WT	mock	16.7085	-0.202725	0.945168	-0.214486	0.830168	0.938819	IQCH	64799	IQ motif containing H	ENSG00000103599	No
HET.vs.WT	mock	154.926	-0.0485624	0.226517	-0.214387	0.830245	0.938819	C3orf18	51161	chromosome 3 open reading frame 18	ENSG00000088543	No
HET.vs.WT	mock	2.55528	-0.351247	1.6384	-0.214384	0.830247	NA	PF4	5196	platelet factor 4	ENSG00000163737	No
HET.vs.WT	mock	50.0027	0.0742906	0.346535	0.214381	0.83025	0.938819	ITGB8-AS1	101927811	ITGB8 antisense RNA 1	ENSG00000271133	No
HET.vs.WT	mock	2368.76	-0.0242823	0.113268	-0.214379	0.830252	0.938819	IMPDH1	3614	inosine monophosphate dehydrogenase 1	ENSG00000106348	No
HET.vs.WT	mock	2475.79	-0.0154328	0.0719966	-0.214354	0.830271	0.938819	CEPT1	10390	choline/ethanolamine phosphotransferase 1	ENSG00000134255	No
HET.vs.WT	mock	0.951663	-0.602096	2.80965	-0.214295	0.830317	NA	SNORA22B	109616964	small nucleolar RNA, H/ACA box 22B	ENSG00000206603	No
HET.vs.WT	mock	3.77632	-0.241268	1.12588	-0.214293	0.830319	NA	NA	NA	NA	ENSG00000265737	No
HET.vs.WT	mock	21.7431	0.294844	1.37591	0.214291	0.83032	0.938819	ZNF781	163115	zinc finger protein 781	ENSG00000196381	No
HET.vs.WT	mock	1.71825	-0.387687	1.8093	-0.214275	0.830332	NA	LINC01553	283025	long intergenic non-protein coding RNA 1553	ENSG00000235931	No
HET.vs.WT	mock	10.4702	-0.144146	0.672853	-0.214231	0.830367	0.938819	LOC105375903	105375903	uncharacterized LOC105375903	ENSG00000253983	No
HET.vs.WT	mock	14.8955	-0.133307	0.622546	-0.214131	0.830445	0.938848	ZNF426-DT	101928238	ZNF426 divergent transcript	ENSG00000278611	No
HET.vs.WT	mock	2.45692	0.297457	1.38971	0.214042	0.830514	NA	NA	NA	NA	ENSG00000289062	No
HET.vs.WT	mock	6.14769	-0.255081	1.19208	-0.21398	0.830562	NA	HECW2-AS1	101927482	HECW2 antisense RNA 1	ENSG00000229056	No
HET.vs.WT	mock	5.58648	-0.178907	0.836097	-0.213979	0.830563	NA	NA	NA	NA	ENSG00000280244	No
HET.vs.WT	mock	8.92854	-0.611461	2.85975	-0.213816	0.83069	0.938999	PRTN3	5657	proteinase 3	ENSG00000196415	No
HET.vs.WT	mock	392.79	-0.114199	0.534111	-0.213811	0.830695	0.938999	JAKMIP2	9832	janus kinase and microtubule interacting protein 2	ENSG00000176049	No
HET.vs.WT	mock	0.273969	0.872385	4.08046	0.213796	0.830706	NA	NA	NA	NA	ENSG00000283511	No
HET.vs.WT	mock	7240.15	-0.0193305	0.090433	-0.213755	0.830738	0.938999	TMED2	10959	transmembrane p24 trafficking protein 2	ENSG00000086598	No
HET.vs.WT	mock	0.766595	0.51362	2.40312	0.21373	0.830757	NA	NA	NA	NA	ENSG00000290086	No
HET.vs.WT	mock	1.84682	0.382317	1.78895	0.21371	0.830773	NA	NA	NA	NA	ENSG00000271576	No
HET.vs.WT	mock	16.8037	-0.108378	0.507315	-0.21363	0.830835	0.938999	LOC124902026	124902026	uncharacterized LOC124902026	ENSG00000286535	No
HET.vs.WT	mock	24.1045	0.105224	0.492568	0.213624	0.830841	0.938999	NA	NA	NA	ENSG00000258674	No
HET.vs.WT	mock	0.413585	-0.870337	4.08046	-0.213294	0.831098	NA	LOC100240735	100240735	uncharacterized LOC100240735	ENSG00000250654	No
HET.vs.WT	mock	4.74827	-0.19684	0.923268	-0.213199	0.831171	NA	CYB561D2	11068	cytochrome b561 family member D2	ENSG00000271858	No
HET.vs.WT	mock	3.40182	-0.372449	1.74699	-0.213195	0.831175	NA	NA	NA	NA	ENSG00000259871	No
HET.vs.WT	mock	207.448	0.0414124	0.194256	0.213185	0.831183	0.939327	NA	NA	NA	ENSG00000280088	No
HET.vs.WT	mock	0.663616	0.566112	2.65661	0.213096	0.831252	NA	NA	NA	NA	ENSG00000236044	No
HET.vs.WT	mock	331.721	0.040932	0.192144	0.213028	0.831305	0.939361	TRAM2-AS1	401264	TRAM2 antisense RNA 1 (head to head)	ENSG00000225791	No
HET.vs.WT	mock	33.5701	0.138309	0.649302	0.213012	0.831318	0.939361	PPP5D1P	100506012	PPP5 tetratricopeptide repeat domain containing 1, pseudogene	ENSG00000230510	No
HET.vs.WT	mock	1.11645	0.363991	1.70916	0.212965	0.831354	NA	RPL34P24	100271309	ribosomal protein L34 pseudogene 24	ENSG00000240808	No
HET.vs.WT	mock	64.6251	0.0745159	0.350279	0.212733	0.831535	0.939545	NME8	51314	NME/NM23 family member 8	ENSG00000086288	No
HET.vs.WT	mock	2481.92	0.0327506	0.153999	0.212668	0.831586	0.939545	EIF2AK1	27102	eukaryotic translation initiation factor 2 alpha kinase 1	ENSG00000086232	No
HET.vs.WT	mock	1581.26	-0.0221999	0.104447	-0.212548	0.83168	0.939592	INO80	54617	INO80 complex ATPase subunit	ENSG00000128908	No
HET.vs.WT	mock	15.9095	0.158692	0.747039	0.212427	0.831774	0.939639	NA	NA	NA	ENSG00000272010	No
HET.vs.WT	mock	2.07007	-0.337387	1.58892	-0.212338	0.831844	NA	FAM166A	401565	family with sequence similarity 166 member A	ENSG00000188163	No
HET.vs.WT	mock	77.2555	0.0834039	0.392888	0.212284	0.831885	0.939687	SOBP	55084	sine oculis binding protein homolog	ENSG00000112320	No
HET.vs.WT	mock	213.98	-0.0529236	0.249359	-0.212239	0.831921	0.939687	MSANTD2	79684	Myb/SANT DNA binding domain containing 2	ENSG00000120458	No
HET.vs.WT	mock	2.1623	0.34382	1.62039	0.212183	0.831964	NA	NA	NA	NA	ENSG00000289004	No
HET.vs.WT	mock	1.10081	-0.514189	2.424	-0.212124	0.83201	NA	NA	NA	NA	ENSG00000286586	No
HET.vs.WT	mock	0.573101	-0.676907	3.19165	-0.212086	0.83204	NA	DOK7	285489	docking protein 7	ENSG00000175920	No
HET.vs.WT	mock	18.2124	-0.105205	0.496334	-0.211964	0.832135	0.939844	NA	NA	NA	ENSG00000203546	No
HET.vs.WT	mock	1564.56	0.0272794	0.128721	0.211926	0.832165	0.939844	NFATC2IP	84901	nuclear factor of activated T cells 2 interacting protein	ENSG00000176953	No
HET.vs.WT	mock	7.60793	0.280781	1.32557	0.211819	0.832248	0.939879	NA	NA	NA	ENSG00000260272	No
HET.vs.WT	mock	3.80034	-0.29314	1.38407	-0.211795	0.832267	NA	NALCN	259232	sodium leak channel, non-selective	ENSG00000102452	No
HET.vs.WT	mock	852.419	-0.0246074	0.116397	-0.21141	0.832567	0.94018	FASTKD1	79675	FAST kinase domains 1	ENSG00000138399	No
HET.vs.WT	mock	115530	-0.024809	0.117391	-0.211337	0.832624	0.940185	CD68	968	CD68 molecule	ENSG00000129226	No
HET.vs.WT	mock	27.996	-0.0844522	0.399843	-0.211213	0.832721	0.940235	NA	NA	NA	ENSG00000289520	No
HET.vs.WT	mock	2.87492	0.696722	3.29931	0.211172	0.832753	NA	NA	NA	NA	ENSG00000272442	No
HET.vs.WT	mock	3.14062	-0.224151	1.06197	-0.211071	0.832832	NA	NA	NA	NA	ENSG00000285933	No
HET.vs.WT	mock	4.16841	0.351559	1.66654	0.210951	0.832925	NA	KCNK12	56660	potassium two pore domain channel subfamily K member 12	ENSG00000184261	No
HET.vs.WT	mock	4300.79	-0.0195759	0.0928081	-0.210929	0.832943	0.940384	COX6A1	1337	cytochrome c oxidase subunit 6A1	ENSG00000111775	No
HET.vs.WT	mock	1354.34	0.0288465	0.136772	0.21091	0.832958	0.940384	SMC5	23137	structural maintenance of chromosomes 5	ENSG00000198887	No
HET.vs.WT	mock	746.107	0.0310453	0.147245	0.210842	0.833011	0.940384	GFUS	7264	GDP-L-fucose synthase	ENSG00000104522	No
HET.vs.WT	mock	6.54971	0.218779	1.03781	0.210808	0.833037	NA	NA	NA	NA	ENSG00000266079	No
HET.vs.WT	mock	17.447	-0.152684	0.724559	-0.210727	0.833101	0.940426	NA	NA	NA	ENSG00000263551	No
HET.vs.WT	mock	0.699261	-0.62409	2.96241	-0.210669	0.833145	NA	NA	NA	NA	ENSG00000234775	No
HET.vs.WT	mock	0.334737	0.851023	4.04088	0.210603	0.833197	NA	LINC01925	105376854	long intergenic non-protein coding RNA 1925	ENSG00000264265	No
HET.vs.WT	mock	89.9649	0.0623021	0.295899	0.210552	0.833237	0.94051	FAM151B	167555	family with sequence similarity 151 member B	ENSG00000152380	No
HET.vs.WT	mock	1.8326	-0.344872	1.63828	-0.210509	0.833271	NA	DSTNP3	100287016	DSTN pseudogene 3	ENSG00000253833	No
HET.vs.WT	mock	281.021	-0.0404824	0.192318	-0.210497	0.83328	0.94051	ZNF691	51058	zinc finger protein 691	ENSG00000164011	No
HET.vs.WT	mock	1.46757	-0.29979	1.42486	-0.2104	0.833356	NA	LINC02142	105374644	long intergenic non-protein coding RNA 2142	ENSG00000223597	No
HET.vs.WT	mock	0.865318	0.42059	2.00045	0.210248	0.833474	NA	NA	NA	NA	ENSG00000282051	No
HET.vs.WT	mock	5062.09	-0.0142571	0.0678347	-0.210174	0.833532	0.940736	BNIP2	663	BCL2 interacting protein 2	ENSG00000140299	No
HET.vs.WT	mock	2.06803	0.289017	1.37527	0.210152	0.833549	NA	NA	NA	NA	ENSG00000271992	No
HET.vs.WT	mock	1.35909	0.326614	1.55447	0.210113	0.833579	NA	NA	NA	NA	ENSG00000226009	No
HET.vs.WT	mock	1.109	-0.439045	2.08964	-0.210106	0.833585	NA	NA	NA	NA	ENSG00000274215	No
HET.vs.WT	mock	2.34188	0.286185	1.36245	0.210052	0.833627	NA	NA	NA	NA	ENSG00000272057	No
HET.vs.WT	mock	1.09304	0.417854	1.98977	0.210001	0.833667	NA	NA	NA	NA	ENSG00000285730	No
HET.vs.WT	mock	0.360791	0.854914	4.07124	0.209989	0.833676	NA	NA	NA	NA	ENSG00000270792	No
HET.vs.WT	mock	3.103	0.246918	1.1766	0.209856	0.83378	NA	NA	NA	NA	ENSG00000238258	No
HET.vs.WT	mock	4.08432	0.242412	1.1553	0.209827	0.833803	NA	CDKL4	344387	cyclin dependent kinase like 4	ENSG00000205111	No
HET.vs.WT	mock	2255.59	-0.0267303	0.127396	-0.20982	0.833808	0.940919	C9orf72	203228	C9orf72-SMCR8 complex subunit	ENSG00000147894	No
HET.vs.WT	mock	2.2372	-0.289484	1.37979	-0.209803	0.833821	NA	NA	NA	NA	ENSG00000279841	No
HET.vs.WT	mock	0.318906	-0.84721	4.03923	-0.209746	0.833866	NA	NA	NA	NA	ENSG00000250920	No
HET.vs.WT	mock	18.4118	0.121933	0.581461	0.2097	0.833902	0.940919	NA	NA	NA	ENSG00000253549	No
HET.vs.WT	mock	13.2656	0.160841	0.767019	0.209696	0.833905	0.940919	NA	NA	NA	ENSG00000260625	No
HET.vs.WT	mock	3.27136	0.208917	0.996282	0.209696	0.833905	NA	NA	NA	NA	ENSG00000226334	No
HET.vs.WT	mock	2.82969	0.260571	1.24265	0.20969	0.83391	NA	IL23R	149233	interleukin 23 receptor	ENSG00000162594	No
HET.vs.WT	mock	201.076	0.0611376	0.291618	0.209649	0.833941	0.940919	SRSF1	6426	serine and arginine rich splicing factor 1	ENSG00000266086	No
HET.vs.WT	mock	585.984	-0.0300667	0.143428	-0.209629	0.833957	0.940919	CARHSP1	23589	calcium regulated heat stable protein 1	ENSG00000153048	No
HET.vs.WT	mock	3.25223	-0.219738	1.04842	-0.209591	0.833987	NA	RTP3	83597	receptor transporter protein 3	ENSG00000163825	No
HET.vs.WT	mock	524.912	-0.0317537	0.151617	-0.209434	0.834109	0.941032	TMCO4	255104	transmembrane and coiled-coil domains 4	ENSG00000162542	No
HET.vs.WT	mock	1.62784	-0.361169	1.72485	-0.209391	0.834143	NA	TMPRSS11B	132724	transmembrane serine protease 11B	ENSG00000185873	No
HET.vs.WT	mock	8.52721	0.177423	0.848258	0.209161	0.834322	0.941153	TRPC5OS	100329135	TRPC5 opposite strand	ENSG00000204025	No
HET.vs.WT	mock	199.895	-0.0476758	0.228006	-0.209099	0.834371	0.941153	ZNF138	7697	zinc finger protein 138	ENSG00000197008	No
HET.vs.WT	mock	16.7285	0.12706	0.607668	0.209094	0.834375	0.941153	NA	NA	NA	ENSG00000276075	No
HET.vs.WT	mock	5.13804	-0.198526	0.949662	-0.209049	0.83441	NA	NA	NA	NA	ENSG00000226954	No
HET.vs.WT	mock	10.2507	-0.140239	0.67103	-0.208991	0.834455	0.941185	DMC1	11144	DNA meiotic recombinase 1	ENSG00000100206	No
HET.vs.WT	mock	332.898	-0.0381852	0.182813	-0.208876	0.834545	0.941227	ZNF432	9668	zinc finger protein 432	ENSG00000256087	No
HET.vs.WT	mock	2.50884	-0.417808	2.00144	-0.208754	0.83464	NA	LOC124900607	124900607	uncharacterized LOC124900607	ENSG00000223734	No
HET.vs.WT	mock	1.76996	-0.356272	1.70713	-0.208696	0.834685	NA	NA	NA	NA	ENSG00000224746	No
HET.vs.WT	mock	685.597	-0.0195394	0.0936301	-0.208687	0.834692	0.94126	CNOT4	4850	CCR4-NOT transcription complex subunit 4	ENSG00000080802	No
HET.vs.WT	mock	67.2908	0.0626722	0.300317	0.208687	0.834693	0.94126	GABRG2	2566	gamma-aminobutyric acid type A receptor subunit gamma2	ENSG00000113327	No
HET.vs.WT	mock	1.23751	-0.582675	2.79222	-0.208678	0.8347	NA	A2MP1	3	alpha-2-macroglobulin pseudogene 1	ENSG00000256069	No
HET.vs.WT	mock	0.926009	-0.591294	2.83407	-0.208637	0.834731	NA	NA	NA	NA	ENSG00000236411	No
HET.vs.WT	mock	898.351	0.022498	0.107833	0.208637	0.834732	0.94126	CHST12	55501	carbohydrate sulfotransferase 12	ENSG00000136213	No
HET.vs.WT	mock	1.69097	0.336506	1.61331	0.20858	0.834776	NA	NA	NA	NA	ENSG00000258384	No
HET.vs.WT	mock	1.03823	0.51168	2.45371	0.208533	0.834813	NA	NA	NA	NA	ENSG00000287735	No
HET.vs.WT	mock	2.87559	0.331286	1.58877	0.208518	0.834825	NA	LOC124903448	124903448	uncharacterized LOC124903448	ENSG00000289522	No
HET.vs.WT	mock	662.503	0.0329918	0.158251	0.208477	0.834856	0.941341	ZBTB8OS	339487	zinc finger and BTB domain containing 8 opposite strand	ENSG00000176261	No
HET.vs.WT	mock	3.08158	-0.299173	1.43508	-0.208471	0.834861	NA	NA	NA	NA	ENSG00000276945	No
HET.vs.WT	mock	1.86118	-0.437519	2.09939	-0.208402	0.834915	NA	CAPN12	147968	calpain 12	ENSG00000182472	No
HET.vs.WT	mock	1.3692	0.383187	1.8391	0.208356	0.834951	NA	NA	NA	NA	ENSG00000275178	No
HET.vs.WT	mock	12.4192	-0.209778	1.00743	-0.208232	0.835048	0.941466	THSD7A	221981	thrombospondin type 1 domain containing 7A	ENSG00000005108	No
HET.vs.WT	mock	0.343716	0.841226	4.04008	0.20822	0.835057	NA	NA	NA	NA	ENSG00000242440	No
HET.vs.WT	mock	12942.8	-0.0273144	0.131223	-0.208152	0.83511	0.941466	ATP5F1A	498	ATP synthase F1 subunit alpha	ENSG00000152234	No
HET.vs.WT	mock	544.769	-0.0340483	0.163594	-0.208128	0.835129	0.941466	SLC24A1	9187	solute carrier family 24 member 1	ENSG00000074621	No
HET.vs.WT	mock	3733.63	-0.0255618	0.122883	-0.208017	0.835216	0.941466	SRGAP2	23380	SLIT-ROBO Rho GTPase activating protein 2	ENSG00000266028	No
HET.vs.WT	mock	1111.08	-0.0360734	0.173459	-0.207965	0.835256	0.941466	GNL3	26354	G protein nucleolar 3	ENSG00000163938	No
HET.vs.WT	mock	30.787	-0.0828067	0.398241	-0.207931	0.835283	0.941466	PGLS-DT	100507551	PGLS divergent transcript	ENSG00000269439	No
HET.vs.WT	mock	456.594	-0.0261176	0.125709	-0.207763	0.835414	0.941555	LNX2	222484	ligand of numb-protein X 2	ENSG00000139517	No
HET.vs.WT	mock	3.20095	0.234168	1.12751	0.207687	0.835474	NA	NA	NA	NA	ENSG00000250723	No
HET.vs.WT	mock	16.3802	0.105394	0.507535	0.207658	0.835496	0.941586	CYP2E1	1571	cytochrome P450 family 2 subfamily E member 1	ENSG00000130649	No
HET.vs.WT	mock	1.22647	-0.392338	1.88988	-0.2076	0.835541	NA	NA	NA	NA	ENSG00000228444	No
HET.vs.WT	mock	22.5319	-0.0895151	0.431205	-0.207593	0.835547	0.941586	NA	NA	NA	ENSG00000289155	No
HET.vs.WT	mock	6195.05	0.0219227	0.105688	0.207428	0.835675	0.941672	SUPT5H	6829	SPT5 homolog, DSIF elongation factor subunit	ENSG00000196235	No
HET.vs.WT	mock	3082.04	0.0220585	0.106405	0.207307	0.83577	0.941719	PTK2B	2185	protein tyrosine kinase 2 beta	ENSG00000120899	No
HET.vs.WT	mock	5.01148	0.26804	1.29353	0.207215	0.835842	NA	NA	NA	NA	ENSG00000232053	No
HET.vs.WT	mock	1.93073	-0.40165	1.93835	-0.207212	0.835844	NA	NA	NA	NA	ENSG00000283462	No
HET.vs.WT	mock	2.15852	0.381137	1.84059	0.207073	0.835953	NA	LINC01122	400955	long intergenic non-protein coding RNA 1122	ENSG00000233723	No
HET.vs.WT	mock	695.735	-0.0766382	0.370109	-0.207069	0.835956	0.941829	SHANK3	85358	SH3 and multiple ankyrin repeat domains 3	ENSG00000251322	No
HET.vs.WT	mock	1763.72	0.0292312	0.141181	0.207048	0.835973	0.941829	AHCTF1	25909	AT-hook containing transcription factor 1	ENSG00000153207	No
HET.vs.WT	mock	2.49638	-0.284215	1.3739	-0.206867	0.836113	NA	HCG14	414760	HLA complex group 14	ENSG00000224157	No
HET.vs.WT	mock	5.12831	-0.20709	1.00113	-0.206856	0.836122	NA	PRSS16	10279	serine protease 16	ENSG00000112812	No
HET.vs.WT	mock	11.8894	0.365975	1.76934	0.206842	0.836133	0.941894	MIR663A	724033	microRNA 663a	ENSG00000284419	No
HET.vs.WT	mock	322.078	-0.0429274	0.20754	-0.206839	0.836135	0.941894	STOML1	9399	stomatin like 1	ENSG00000067221	No
HET.vs.WT	mock	0.342456	-0.834428	4.03548	-0.206773	0.836187	NA	NA	NA	NA	ENSG00000254452	No
HET.vs.WT	mock	0.752569	0.568308	2.74892	0.206739	0.836214	NA	GNAZ	2781	G protein subunit alpha z	ENSG00000128266	No
HET.vs.WT	mock	14.675	-0.110877	0.536366	-0.206719	0.836229	0.941941	NA	NA	NA	ENSG00000259562	No
HET.vs.WT	mock	1.41145	0.405672	1.96265	0.206697	0.836247	NA	MSGN1	343930	mesogenin 1	ENSG00000151379	No
HET.vs.WT	mock	58.588	0.0818137	0.395928	0.206638	0.836293	0.941953	CCDC171	203238	coiled-coil domain containing 171	ENSG00000164989	No
HET.vs.WT	mock	117.986	-0.0747668	0.362004	-0.206536	0.836372	0.941983	ALDH1L2	160428	aldehyde dehydrogenase 1 family member L2	ENSG00000136010	No
HET.vs.WT	mock	1.16245	-0.460234	2.22953	-0.206426	0.836458	NA	LOC100422398	100422398	protein kinase cAMP-dependent type II regulatory subunit beta pseudogene	ENSG00000254877	No
HET.vs.WT	mock	3.34678	-0.296264	1.43528	-0.206416	0.836466	NA	NA	NA	NA	ENSG00000279236	No
HET.vs.WT	mock	8.37125	-0.167499	0.812549	-0.20614	0.836681	0.942272	NA	NA	NA	ENSG00000267731	No
HET.vs.WT	mock	4.90702	-0.192567	0.934424	-0.206081	0.836728	NA	LOC124904601	124904601	uncharacterized LOC124904601	ENSG00000286496	No
HET.vs.WT	mock	2.16681	0.361529	1.75522	0.205974	0.836811	NA	HOXA11-AS	221883	HOXA11 antisense RNA	ENSG00000240990	No
HET.vs.WT	mock	40.8042	0.408943	1.98568	0.205946	0.836833	0.942313	PDCD6-AHRR	116412618	PDCD6-AHRR readthrough (NMD candidate)	ENSG00000288622	No
HET.vs.WT	mock	6.59759	0.154954	0.752426	0.205939	0.836839	NA	NA	NA	NA	ENSG00000244723	No
HET.vs.WT	mock	2568.08	0.0262946	0.127723	0.205872	0.836891	0.942313	YWHAH	7533	tyrosine 3-monooxygenase/tryptophan 5-monooxygenase activation protein eta	ENSG00000128245	No
HET.vs.WT	mock	0.551574	0.64862	3.15147	0.205815	0.836936	NA	RPL7P1	6174	ribosomal protein L7 pseudogene 1	ENSG00000214485	No
HET.vs.WT	mock	1.16911	-0.357746	1.73823	-0.205811	0.836939	NA	NA	NA	NA	ENSG00000235749	No
HET.vs.WT	mock	0.553588	-0.55989	2.72071	-0.205788	0.836956	NA	NA	NA	NA	ENSG00000235021	No
HET.vs.WT	mock	5487.69	-0.0258515	0.125686	-0.205683	0.837038	0.942313	FOXN3	1112	forkhead box N3	ENSG00000053254	No
HET.vs.WT	mock	117.611	0.0967712	0.470588	0.205639	0.837073	0.942313	SYNGR1	9145	synaptogyrin 1	ENSG00000100321	No
HET.vs.WT	mock	878.099	0.0248857	0.121021	0.205631	0.837079	0.942313	GLTP	51228	glycolipid transfer protein	ENSG00000139433	No
HET.vs.WT	mock	19.7935	0.131037	0.637261	0.205625	0.837084	0.942313	GRAPL	400581	GRB2 related adaptor protein like	ENSG00000189152	No
HET.vs.WT	mock	1614.55	-0.0278794	0.135585	-0.205622	0.837086	0.942313	GART	2618	phosphoribosylglycinamide formyltransferase, phosphoribosylglycinamide synthetase, phosphoribosylaminoimidazole synthetase	ENSG00000159131	No
HET.vs.WT	mock	3.45102	-0.262245	1.27565	-0.205578	0.837121	NA	DIO2	1734	iodothyronine deiodinase 2	ENSG00000211448	No
HET.vs.WT	mock	3.29312	0.219066	1.06581	0.20554	0.83715	NA	LOC338963	338963	epididymal protein pseudogene	ENSG00000228141	No
HET.vs.WT	mock	3.88485	-0.212935	1.03614	-0.205508	0.837176	NA	KHDRBS2	202559	KH RNA binding domain containing, signal transduction associated 2	ENSG00000112232	No
HET.vs.WT	mock	536.634	0.030331	0.147617	0.205471	0.837204	0.942345	PIN4	5303	peptidylprolyl cis/trans isomerase, NIMA-interacting 4	ENSG00000102309	No
HET.vs.WT	mock	359.41	-0.0362052	0.176239	-0.205433	0.837234	0.942345	DNAJC30	84277	DnaJ heat shock protein family (Hsp40) member C30	ENSG00000176410	No
HET.vs.WT	mock	2.96357	-0.227285	1.10719	-0.205282	0.837352	NA	GPR83	10888	G protein-coupled receptor 83	ENSG00000123901	No
HET.vs.WT	mock	24.2425	-0.110771	0.539645	-0.205267	0.837363	0.942345	NA	NA	NA	ENSG00000289554	No
HET.vs.WT	mock	2.42779	0.344391	1.67794	0.205246	0.83738	NA	SLC32A1	140679	solute carrier family 32 member 1	ENSG00000101438	No
HET.vs.WT	mock	0.568678	0.669722	3.26361	0.205209	0.837409	NA	GARIN2	161142	golgi associated RAB2 interactor family member 2	ENSG00000172717	No
HET.vs.WT	mock	1127.9	0.0250671	0.122158	0.205202	0.837414	0.942345	UBE2E2	7325	ubiquitin conjugating enzyme E2 E2	ENSG00000182247	No
HET.vs.WT	mock	1.02629	-0.422583	2.05958	-0.205179	0.837432	NA	NA	NA	NA	ENSG00000281490	No
HET.vs.WT	mock	76.0892	-0.0699766	0.34134	-0.205006	0.837568	0.942345	NA	NA	NA	ENSG00000272455	No
HET.vs.WT	mock	21.384	-0.0987373	0.481651	-0.204998	0.837574	0.942345	NA	NA	NA	ENSG00000284626	No
HET.vs.WT	mock	10.8805	0.116184	0.566797	0.204983	0.837585	0.942345	NA	NA	NA	ENSG00000272716	No
HET.vs.WT	mock	0.990007	-0.420611	2.05203	-0.204973	0.837593	NA	LINC02687	399886	long intergenic non-protein coding RNA 2687	ENSG00000255267	No
HET.vs.WT	mock	22.1558	-0.130648	0.63748	-0.204945	0.837615	0.942345	NA	NA	NA	ENSG00000288771	No
HET.vs.WT	mock	565.981	0.0481364	0.234905	0.204919	0.837636	0.942345	MRPS12	6183	mitochondrial ribosomal protein S12	ENSG00000128626	No
HET.vs.WT	mock	7696.11	-0.0166157	0.0810865	-0.204914	0.83764	0.942345	PRKCSH	5589	protein kinase C substrate 80K-H	ENSG00000130175	No
HET.vs.WT	mock	2.89159	-0.265992	1.29808	-0.204911	0.837641	NA	SAA2	6289	serum amyloid A2	ENSG00000134339	No
HET.vs.WT	mock	87.6166	-0.0561127	0.274082	-0.204729	0.837783	0.942432	NA	NA	NA	ENSG00000280649	No
HET.vs.WT	mock	1.87581	0.304731	1.48907	0.204644	0.83785	NA	FHAD1-AS1	101927417	FHAD1 antisense RNA 1	ENSG00000233485	No
HET.vs.WT	mock	6.83137	-0.167169	0.816904	-0.204638	0.837855	NA	NA	NA	NA	ENSG00000213358	No
HET.vs.WT	mock	4.53573	-0.267335	1.30645	-0.204626	0.837864	NA	LOC124909384	124909384	uncharacterized LOC124909384	ENSG00000286952	No
HET.vs.WT	mock	7.63153	0.218332	1.06717	0.204591	0.837892	0.942432	NA	NA	NA	ENSG00000289217	No
HET.vs.WT	mock	10.1186	0.591533	2.89247	0.204508	0.837956	0.942432	RPS26P19	100271110	ribosomal protein S26 pseudogene 19	ENSG00000244563	No
HET.vs.WT	mock	944.076	-0.0216515	0.105889	-0.204473	0.837984	0.942432	THAP4	51078	THAP domain containing 4	ENSG00000176946	No
HET.vs.WT	mock	5559.57	-0.0157512	0.0770553	-0.204415	0.83803	0.942432	SEPTIN7	989	septin 7	ENSG00000122545	No
HET.vs.WT	mock	21.9487	0.109062	0.533543	0.20441	0.838033	0.942432	PLEKHB1	58473	pleckstrin homology domain containing B1	ENSG00000021300	No
HET.vs.WT	mock	7.00486	-0.150129	0.734678	-0.204347	0.838082	NA	NA	NA	NA	ENSG00000243081	No
HET.vs.WT	mock	1.92182	0.323212	1.5835	0.204112	0.838266	NA	NA	NA	NA	ENSG00000260141	No
HET.vs.WT	mock	4346.57	0.0317019	0.155335	0.204087	0.838285	0.942613	TPRA1	131601	transmembrane protein adipocyte associated 1	ENSG00000163870	No
HET.vs.WT	mock	2.29375	-0.342408	1.67784	-0.204077	0.838294	NA	NA	NA	NA	ENSG00000267318	No
HET.vs.WT	mock	1917.51	-0.0713105	0.349491	-0.204041	0.838321	0.942613	TTC9	23508	tetratricopeptide repeat domain 9	ENSG00000133985	No
HET.vs.WT	mock	2008.19	-0.0884885	0.433896	-0.203939	0.838401	0.942613	CADM1	23705	cell adhesion molecule 1	ENSG00000182985	No
HET.vs.WT	mock	2240.4	0.0169663	0.0831948	0.203935	0.838404	0.942613	TRAPPC1	58485	trafficking protein particle complex subunit 1	ENSG00000170043	No
HET.vs.WT	mock	3.05848	-0.273052	1.33899	-0.203924	0.838413	NA	NA	NA	NA	ENSG00000255348	No
HET.vs.WT	mock	0.6793	-0.529524	2.5987	-0.203765	0.838537	NA	NA	NA	NA	ENSG00000256928	No
HET.vs.WT	mock	209.162	-0.0494601	0.242744	-0.203754	0.838545	0.942651	NA	NA	NA	ENSG00000268575	No
HET.vs.WT	mock	4117.78	-0.0195227	0.0958638	-0.203651	0.838627	0.942651	PPP1R10	5514	protein phosphatase 1 regulatory subunit 10	ENSG00000204569	No
HET.vs.WT	mock	0.681605	-0.607784	2.98518	-0.2036	0.838666	NA	NA	NA	NA	ENSG00000242142	No
HET.vs.WT	mock	0.54691	0.635903	3.12361	0.203579	0.838682	NA	NA	NA	NA	ENSG00000272866	No
HET.vs.WT	mock	2380.44	-0.0307729	0.151195	-0.203531	0.83872	0.942651	TRAPPC10	7109	trafficking protein particle complex subunit 10	ENSG00000160218	No
HET.vs.WT	mock	1213.71	-0.0200715	0.0986448	-0.203472	0.838766	0.942651	TMED1	11018	transmembrane p24 trafficking protein 1	ENSG00000099203	No
HET.vs.WT	mock	3075.11	-0.0171902	0.0845122	-0.203405	0.838818	0.942651	BECN1	8678	beclin 1	ENSG00000126581	No
HET.vs.WT	mock	16.4481	0.112173	0.551517	0.203389	0.838831	0.942651	NA	NA	NA	ENSG00000277159	No
HET.vs.WT	mock	13.1608	0.116182	0.571273	0.203374	0.838843	0.942651	LOC101929130	101929130	uncharacterized LOC101929130	ENSG00000283175	No
HET.vs.WT	mock	0.984397	0.425087	2.09081	0.203312	0.838891	NA	ARHGEF15	22899	Rho guanine nucleotide exchange factor 15	ENSG00000198844	No
HET.vs.WT	mock	1716.64	0.0191891	0.0944192	0.203233	0.838953	0.942651	VEZT	55591	vezatin, adherens junctions transmembrane protein	ENSG00000028203	No
HET.vs.WT	mock	472.683	0.0315601	0.155388	0.203105	0.839053	0.942651	GORAB	92344	golgin, RAB6 interacting	ENSG00000120370	No
HET.vs.WT	mock	2198.52	0.023361	0.11503	0.203087	0.839067	0.942651	FNBP4	23360	formin binding protein 4	ENSG00000109920	No
HET.vs.WT	mock	10.7039	0.148649	0.731989	0.203076	0.839076	0.942651	BMP8A	353500	bone morphogenetic protein 8a	ENSG00000183682	No
HET.vs.WT	mock	1.8837	-0.296529	1.46038	-0.203049	0.839096	NA	ELN-AS1	107986809	ELN antisense RNA 1	ENSG00000232415	No
HET.vs.WT	mock	4.11009	0.195017	0.960499	0.203037	0.839106	NA	NA	NA	NA	ENSG00000289303	No
HET.vs.WT	mock	2609.82	0.0299029	0.147281	0.203033	0.839109	0.942651	AVPI1	60370	arginine vasopressin induced 1	ENSG00000119986	No
HET.vs.WT	mock	30.6481	0.0982858	0.484139	0.203011	0.839126	0.942651	SPAG1	6674	sperm associated antigen 1	ENSG00000104450	No
HET.vs.WT	mock	49.9781	0.0663753	0.327053	0.20295	0.839174	0.942651	NA	NA	NA	ENSG00000278903	No
HET.vs.WT	mock	13.7856	-0.127253	0.627621	-0.202754	0.839327	0.942763	OR2L2	26246	olfactory receptor family 2 subfamily L member 2	ENSG00000203663	No
HET.vs.WT	mock	122.588	0.0782943	0.386308	0.202673	0.83939	0.942775	SIGLEC17P	284367	sialic acid binding Ig like lectin 17, pseudogene	ENSG00000171101	No
HET.vs.WT	mock	1.17429	-0.453442	2.238	-0.202611	0.839439	NA	FCRL3	115352	Fc receptor like 3	ENSG00000160856	No
HET.vs.WT	mock	345.893	-0.0320875	0.158486	-0.202463	0.839555	0.942901	TRAF2	7186	TNF receptor associated factor 2	ENSG00000127191	No
HET.vs.WT	mock	11.886	0.247311	1.2222	0.202349	0.839644	0.942942	SLC7A14	57709	solute carrier family 7 member 14	ENSG00000013293	No
HET.vs.WT	mock	50.74	0.107535	0.532085	0.202101	0.839838	0.94302	PTCHD4	442213	patched domain containing 4	ENSG00000244694	No
HET.vs.WT	mock	0.550379	0.637182	3.15361	0.202048	0.839879	NA	NA	NA	NA	ENSG00000277721	No
HET.vs.WT	mock	754.714	-0.0324188	0.160535	-0.201943	0.839961	0.94302	RUBCNL	80183	rubicon like autophagy enhancer	ENSG00000102445	No
HET.vs.WT	mock	3925.91	-0.028328	0.140284	-0.201934	0.839968	0.94302	PPM1M	132160	protein phosphatase, Mg2+/Mn2+ dependent 1M	ENSG00000164088	No
HET.vs.WT	mock	337.936	-0.040295	0.199594	-0.201884	0.840007	0.94302	CCNB2	9133	cyclin B2	ENSG00000157456	No
HET.vs.WT	mock	3231.21	-0.0138403	0.0685893	-0.201785	0.840085	0.94302	PPIG	9360	peptidylprolyl isomerase G	ENSG00000138398	No
HET.vs.WT	mock	4.53729	-0.187367	0.928737	-0.201744	0.840117	NA	EIF4A1P4	728698	eukaryotic translation initiation factor 4A1 pseudogene 4	ENSG00000257790	No
HET.vs.WT	mock	745.482	-0.0284181	0.140865	-0.201739	0.84012	0.94302	PCYT2	5833	phosphate cytidylyltransferase 2, ethanolamine	ENSG00000185813	No
HET.vs.WT	mock	462.376	-0.0315945	0.156611	-0.201738	0.840121	0.94302	PAK1IP1	55003	PAK1 interacting protein 1	ENSG00000111845	No
HET.vs.WT	mock	654.13	-0.0330032	0.163609	-0.20172	0.840136	0.94302	DHX37	57647	DEAH-box helicase 37	ENSG00000150990	No
HET.vs.WT	mock	5.04023	0.211182	1.04698	0.201707	0.840146	NA	SMAD9	4093	SMAD family member 9	ENSG00000120693	No
HET.vs.WT	mock	13.9439	-0.127054	0.630061	-0.201654	0.840187	0.94302	SPC25	57405	SPC25 component of NDC80 kinetochore complex	ENSG00000152253	No
HET.vs.WT	mock	0.339494	0.814423	4.04158	0.201511	0.840299	NA	TWIST2	117581	twist family bHLH transcription factor 2	ENSG00000233608	No
HET.vs.WT	mock	9.6376	-0.150913	0.749214	-0.201428	0.840364	0.943106	ZNF662	389114	zinc finger protein 662	ENSG00000182983	No
HET.vs.WT	mock	3933.16	-0.0246626	0.122443	-0.201421	0.840369	0.943106	GPR108	56927	G protein-coupled receptor 108	ENSG00000125734	No
HET.vs.WT	mock	3.79718	0.257972	1.28149	0.201307	0.840459	NA	NA	NA	NA	ENSG00000289973	No
HET.vs.WT	mock	6.7444	-0.18544	0.921678	-0.201198	0.840544	NA	NA	NA	NA	ENSG00000264589	No
HET.vs.WT	mock	7.94387	-0.14035	0.697688	-0.201165	0.84057	0.943176	NA	NA	NA	ENSG00000279879	No
HET.vs.WT	mock	80.3997	-0.0559784	0.278282	-0.201157	0.840575	0.943176	NA	NA	NA	ENSG00000259380	No
HET.vs.WT	mock	572.399	-0.0312497	0.155378	-0.201121	0.840604	0.943176	NAPB	63908	NSF attachment protein beta	ENSG00000125814	No
HET.vs.WT	mock	9715.31	0.0194484	0.0967234	0.201073	0.840642	0.943176	DOCK8	81704	dedicator of cytokinesis 8	ENSG00000107099	No
HET.vs.WT	mock	1.07872	0.565079	2.8138	0.200824	0.840836	NA	ARHGEF25	115557	Rho guanine nucleotide exchange factor 25	ENSG00000240771	No
HET.vs.WT	mock	160.367	-0.0674486	0.336174	-0.200636	0.840983	0.943413	ETS1	2113	ETS proto-oncogene 1, transcription factor	ENSG00000134954	No
HET.vs.WT	mock	27.5351	-0.0872154	0.434722	-0.200623	0.840993	0.943413	NA	NA	NA	ENSG00000240291	No
HET.vs.WT	mock	191.767	-0.0377396	0.188135	-0.200598	0.841013	0.943413	NA	NA	NA	ENSG00000221990	No
HET.vs.WT	mock	0.921535	-0.421291	2.10049	-0.200568	0.841036	NA	NA	NA	NA	ENSG00000213061	No
HET.vs.WT	mock	718.389	-0.0244424	0.121902	-0.200509	0.841083	0.943413	ZNF444	55311	zinc finger protein 444	ENSG00000167685	No
HET.vs.WT	mock	1.54077	0.347622	1.73407	0.200466	0.841116	NA	YBX2	51087	Y-box binding protein 2	ENSG00000006047	No
HET.vs.WT	mock	12.4084	-0.120122	0.599217	-0.200465	0.841117	0.943413	SNX32	254122	sorting nexin 32	ENSG00000172803	No
HET.vs.WT	mock	1.98053	-0.317905	1.58611	-0.200431	0.841144	NA	VWA5B1	127731	von Willebrand factor A domain containing 5B1	ENSG00000158816	No
HET.vs.WT	mock	5.57764	-0.169762	0.84701	-0.200426	0.841148	NA	COL9A1	1297	collagen type IX alpha 1 chain	ENSG00000112280	No
HET.vs.WT	mock	20.2083	0.111446	0.556215	0.200365	0.841195	0.943442	TMEM17	200728	transmembrane protein 17	ENSG00000186889	No
HET.vs.WT	mock	2.1777	-0.334518	1.67047	-0.200254	0.841282	NA	NA	NA	NA	ENSG00000280023	No
HET.vs.WT	mock	0.863561	-0.45935	2.29418	-0.200224	0.841306	NA	EEF1A1P8	389179	eukaryotic translation elongation factor 1 alpha 1 pseudogene 8	ENSG00000223529	No
HET.vs.WT	mock	3.96541	0.213937	1.06859	0.200206	0.84132	NA	NA	NA	NA	ENSG00000287085	No
HET.vs.WT	mock	1.53204	-0.444887	2.22393	-0.200046	0.841445	NA	NA	NA	NA	ENSG00000276110	No
HET.vs.WT	mock	0.392016	-0.721211	3.61003	-0.19978	0.841653	NA	PANK1-AS1	105378421	PANK1 antisense RNA 1	ENSG00000232936	No
HET.vs.WT	mock	0.777637	0.429401	2.14966	0.199753	0.841674	NA	KPNA4P1	100421109	KPNA4 pseudogene 1	ENSG00000213754	No
HET.vs.WT	mock	67.9918	-0.0702023	0.351533	-0.199703	0.841713	0.943871	SAMD10	140700	sterile alpha motif domain containing 10	ENSG00000130590	No
HET.vs.WT	mock	1.33088	0.321129	1.60808	0.199697	0.841717	NA	FAM187B2P	100421621	family with sequence similarity 187, member B pseudogene	ENSG00000262497	No
HET.vs.WT	mock	2483.64	0.0154861	0.0775514	0.199688	0.841725	0.943871	PPP6C	5537	protein phosphatase 6 catalytic subunit	ENSG00000119414	No
HET.vs.WT	mock	2.01705	-0.246357	1.23387	-0.199662	0.841745	NA	PTPRD-AS1	101929407	PTPRD antisense RNA 1	ENSG00000225706	No
HET.vs.WT	mock	7.09887	0.157974	0.791409	0.19961	0.841785	NA	NA	NA	NA	ENSG00000260460	No
HET.vs.WT	mock	2.1889	-0.345016	1.72932	-0.19951	0.841864	NA	IL17RB	55540	interleukin 17 receptor B	ENSG00000056736	No
HET.vs.WT	mock	2797.8	-0.0209975	0.105252	-0.199498	0.841873	0.943871	RBM42	79171	RNA binding motif protein 42	ENSG00000126254	No
HET.vs.WT	mock	147.879	0.0491359	0.246307	0.19949	0.841879	0.943871	ZNF607	84775	zinc finger protein 607	ENSG00000198182	No
HET.vs.WT	mock	60.276	0.0942069	0.472279	0.199473	0.841893	0.943871	GAREM2	150946	GRB2 associated regulator of MAPK1 subtype 2	ENSG00000157833	No
HET.vs.WT	mock	140.663	-0.0454902	0.228052	-0.199472	0.841893	0.943871	OXSM	54995	3-oxoacyl-ACP synthase, mitochondrial	ENSG00000151093	No
HET.vs.WT	mock	1102.75	0.016675	0.0836435	0.199358	0.841983	0.943886	ABRAXAS2	23172	abraxas 2, BRISC complex subunit	ENSG00000165660	No
HET.vs.WT	mock	4.168	-0.261522	1.31188	-0.199349	0.84199	NA	LOC101928389	101928389	uncharacterized LOC101928389	ENSG00000235834	No
HET.vs.WT	mock	1675.03	-0.0206543	0.103646	-0.199276	0.842047	0.943886	IDH3G	3421	isocitrate dehydrogenase (NAD(+)) 3 non-catalytic subunit gamma	ENSG00000067829	No
HET.vs.WT	mock	2.4813	-0.352585	1.76955	-0.199251	0.842066	NA	NA	NA	NA	ENSG00000234685	No
HET.vs.WT	mock	179.724	0.0443471	0.222636	0.199192	0.842113	0.943886	TMEM255B	348013	transmembrane protein 255B	ENSG00000184497	No
HET.vs.WT	mock	71.3633	-0.12328	0.618972	-0.199169	0.842131	0.943886	KYAT1	883	kynurenine aminotransferase 1	ENSG00000286112	No
HET.vs.WT	mock	2.3676	0.265685	1.33425	0.199127	0.842163	NA	NA	NA	NA	ENSG00000238280	No
HET.vs.WT	mock	16.3289	0.121134	0.608374	0.199112	0.842175	0.943886	NA	NA	NA	ENSG00000272829	No
HET.vs.WT	mock	26.3222	-0.0807059	0.405453	-0.199051	0.842223	0.943886	TPI1P2	286016	triosephosphate isomerase 1 pseudogene 2	ENSG00000230359	No
HET.vs.WT	mock	1.03015	0.416849	2.0942	0.199049	0.842225	NA	NA	NA	NA	ENSG00000234614	No
HET.vs.WT	mock	1.59507	0.379855	1.90912	0.198969	0.842287	NA	NA	NA	NA	ENSG00000259985	No
HET.vs.WT	mock	0.798626	0.57642	2.89772	0.198922	0.842324	NA	RPS2P29	646294	ribosomal protein S2 pseudogene 29	ENSG00000219470	No
HET.vs.WT	mock	1.70741	-0.342529	1.72217	-0.198894	0.842346	NA	NA	NA	NA	ENSG00000229628	No
HET.vs.WT	mock	3.49917	-0.219278	1.10289	-0.198821	0.842403	NA	NA	NA	NA	ENSG00000253642	No
HET.vs.WT	mock	36.4921	-0.0976266	0.491134	-0.198778	0.842436	0.944066	NA	NA	NA	ENSG00000279811	No
HET.vs.WT	mock	2.42868	0.288509	1.45191	0.19871	0.842489	NA	NA	NA	NA	ENSG00000255384	No
HET.vs.WT	mock	53.8934	-0.0772741	0.388991	-0.198653	0.842535	0.944117	CD6	923	CD6 molecule	ENSG00000013725	No
HET.vs.WT	mock	402.06	-0.048892	0.246275	-0.198526	0.842634	0.944169	PDE4D	5144	phosphodiesterase 4D	ENSG00000113448	No
HET.vs.WT	mock	0.329863	-0.801658	4.0387	-0.198494	0.842658	NA	NA	NA	NA	ENSG00000280466	No
HET.vs.WT	mock	17.4283	0.116255	0.585915	0.198416	0.84272	0.944207	SLC28A2-AS1	101928414	SLC28A2 antisense RNA 1	ENSG00000259520	No
HET.vs.WT	mock	1.01656	0.439592	2.21599	0.198373	0.842753	NA	NA	NA	NA	ENSG00000288895	No
HET.vs.WT	mock	6.22069	-0.25965	1.30896	-0.198364	0.84276	NA	C4orf19	55286	chromosome 4 open reading frame 19	ENSG00000154274	No
HET.vs.WT	mock	126.946	-0.0689079	0.347467	-0.198315	0.842799	0.944236	ZNF804A	91752	zinc finger protein 804A	ENSG00000170396	No
HET.vs.WT	mock	0.319726	-0.801718	4.04498	-0.198201	0.842888	NA	NA	NA	NA	ENSG00000236385	No
HET.vs.WT	mock	11.3741	0.135028	0.681621	0.198098	0.842968	0.944367	DIO1	1733	iodothyronine deiodinase 1	ENSG00000211452	No
HET.vs.WT	mock	0.570332	-0.61087	3.08531	-0.197993	0.843051	NA	LINC01647	101929181	long intergenic non-protein coding RNA 1647	ENSG00000235643	No
HET.vs.WT	mock	2.44512	-0.283874	1.43405	-0.197953	0.843082	NA	CRYGD	1421	crystallin gamma D	ENSG00000118231	No
HET.vs.WT	mock	2525.48	-0.0154427	0.0780205	-0.197932	0.843099	0.944454	SGTA	6449	small glutamine rich tetratricopeptide repeat co-chaperone alpha	ENSG00000104969	No
HET.vs.WT	mock	1.08001	-0.516737	2.61184	-0.197844	0.843167	NA	CRYBB2	1415	crystallin beta B2	ENSG00000244752	No
HET.vs.WT	mock	47.2404	0.0845913	0.427581	0.197837	0.843172	0.944478	NA	NA	NA	ENSG00000234665	No
HET.vs.WT	mock	366.276	0.0316843	0.160267	0.197697	0.843282	0.944524	ZNF324	25799	zinc finger protein 324	ENSG00000083812	No
HET.vs.WT	mock	1.24742	-0.368355	1.86398	-0.197617	0.843345	NA	LOC105372316	105372316	uncharacterized LOC105372316	ENSG00000269043	No
HET.vs.WT	mock	1461.77	-0.0329466	0.166797	-0.197525	0.843417	0.944524	DHDDS	79947	dehydrodolichyl diphosphate synthase subunit	ENSG00000117682	No
HET.vs.WT	mock	10.0674	0.154244	0.78119	0.197448	0.843477	0.944524	SOCS3-DT	101928674	SOCS3 divergent transcript	ENSG00000266970	No
HET.vs.WT	mock	23.0485	-0.100649	0.50981	-0.197424	0.843496	0.944524	NA	NA	NA	ENSG00000290126	No
HET.vs.WT	mock	9.36191	0.131038	0.663903	0.197376	0.843533	0.944524	JSRP1	126306	junctional sarcoplasmic reticulum protein 1	ENSG00000167476	No
HET.vs.WT	mock	3691.79	0.0183399	0.092953	0.197303	0.843591	0.944524	VOPP1	81552	VOPP1 WW domain binding protein	ENSG00000154978	No
HET.vs.WT	mock	112.26	-0.0787465	0.399204	-0.197259	0.843625	0.944524	NA	NA	NA	ENSG00000273154	No
HET.vs.WT	mock	324.291	0.0406851	0.206266	0.197245	0.843635	0.944524	RAD51C	5889	RAD51 paralog C	ENSG00000108384	No
HET.vs.WT	mock	2.1219	0.309297	1.56892	0.19714	0.843718	NA	NA	NA	NA	ENSG00000226803	No
HET.vs.WT	mock	4427.13	0.0189498	0.0961421	0.197102	0.843747	0.944549	AP2A1	160	adaptor related protein complex 2 subunit alpha 1	ENSG00000196961	No
HET.vs.WT	mock	15.2781	0.0937121	0.475497	0.197082	0.843763	0.944549	NA	NA	NA	ENSG00000197550	No
HET.vs.WT	mock	6.47035	-0.728917	3.6991	-0.197053	0.843786	NA	NA	NA	NA	ENSG00000268713	No
HET.vs.WT	mock	0.553165	-0.5362	2.72122	-0.197044	0.843793	NA	NA	NA	NA	ENSG00000224407	No
HET.vs.WT	mock	4.10216	-0.240303	1.2203	-0.196922	0.843889	NA	HTR3B	9177	5-hydroxytryptamine receptor 3B	ENSG00000149305	No
HET.vs.WT	mock	2127.51	-0.0219443	0.111442	-0.196912	0.843896	0.94456	CISD2	493856	CDGSH iron sulfur domain 2	ENSG00000145354	No
HET.vs.WT	mock	27.3162	-0.134895	0.685154	-0.196883	0.843919	0.94456	TRDN-AS1	101927990	TRDN antisense RNA 1	ENSG00000235535	No
HET.vs.WT	mock	66.7803	-0.0964125	0.489828	-0.19683	0.843961	0.94456	ATL1	51062	atlastin GTPase 1	ENSG00000198513	No
HET.vs.WT	mock	3433.03	-0.0186498	0.0947655	-0.1968	0.843984	0.94456	CAND1	55832	cullin associated and neddylation dissociated 1	ENSG00000111530	No
HET.vs.WT	mock	3.18359	0.281105	1.42878	0.196745	0.844027	NA	PGM5	5239	phosphoglucomutase 5	ENSG00000154330	No
HET.vs.WT	mock	2.31574	0.257282	1.30841	0.196636	0.844112	NA	NA	NA	NA	ENSG00000259035	No
HET.vs.WT	mock	92.6693	-0.0605181	0.307768	-0.196635	0.844113	0.94464	NA	NA	NA	ENSG00000261971	No
HET.vs.WT	mock	1.39774	0.397082	2.01965	0.196609	0.844133	NA	NA	NA	NA	ENSG00000233611	No
HET.vs.WT	mock	31.1129	0.122786	0.624649	0.196568	0.844166	0.94464	NA	NA	NA	ENSG00000277954	No
HET.vs.WT	mock	0.692657	-0.583644	2.96936	-0.196556	0.844175	NA	RTL3	203430	retrotransposon Gag like 3	ENSG00000179300	No
HET.vs.WT	mock	16.9542	0.109169	0.555691	0.196456	0.844253	0.94464	NA	NA	NA	ENSG00000289984	No
HET.vs.WT	mock	1466.91	-0.0258161	0.131442	-0.196406	0.844292	0.94464	GMPS	8833	guanine monophosphate synthase	ENSG00000163655	No
HET.vs.WT	mock	37.0622	0.127331	0.648498	0.196348	0.844338	0.94464	CRISPLD1	83690	cysteine rich secretory protein LCCL domain containing 1	ENSG00000121005	No
HET.vs.WT	mock	9.68762	-0.133195	0.67851	-0.196305	0.844372	0.94464	NA	NA	NA	ENSG00000229385	No
HET.vs.WT	mock	4.46119	-0.162475	0.827894	-0.196251	0.844414	NA	NA	NA	NA	ENSG00000287177	No
HET.vs.WT	mock	1.47716	0.364441	1.85776	0.196173	0.844475	NA	ACE2	59272	angiotensin converting enzyme 2	ENSG00000130234	No
HET.vs.WT	mock	3.68771	0.226195	1.15364	0.196071	0.844555	NA	NA	NA	NA	ENSG00000274051	No
HET.vs.WT	mock	147.591	-0.0647092	0.330037	-0.196067	0.844558	0.944789	MEIKIN	728637	meiotic kinetochore factor	ENSG00000239642	No
HET.vs.WT	mock	0.546616	-0.619096	3.15994	-0.19592	0.844673	NA	OVAAL	148756	ovarian adenocarcinoma amplified long non-coding RNA	ENSG00000236719	No
HET.vs.WT	mock	405.328	0.0240007	0.122504	0.195918	0.844674	0.94486	ZNF136	7695	zinc finger protein 136	ENSG00000196646	No
HET.vs.WT	mock	2.68403	-0.268202	1.36994	-0.195777	0.844785	NA	NA	NA	NA	ENSG00000258170	No
HET.vs.WT	mock	763.731	-0.100452	0.513615	-0.195579	0.844939	0.944871	FPGT	8790	fucose-1-phosphate guanylyltransferase	ENSG00000254685	No
HET.vs.WT	mock	10.3376	0.138245	0.706988	0.195541	0.84497	0.944871	TEDC2-AS1	729652	TEDC2 antisense RNA 1	ENSG00000259895	No
HET.vs.WT	mock	2.18625	0.265572	1.35818	0.195535	0.844974	NA	NA	NA	NA	ENSG00000277741	No
HET.vs.WT	mock	1462.27	0.0246371	0.126039	0.195472	0.845024	0.944871	CHKB	1120	choline kinase beta	ENSG00000100288	No
HET.vs.WT	mock	0.250514	0.79753	4.08046	0.195451	0.84504	NA	MORC2-AS1	150291	MORC2 antisense RNA 1	ENSG00000235989	No
HET.vs.WT	mock	33.8762	0.0826446	0.42292	0.195414	0.845068	0.944871	SSR4P1	728039	signal sequence receptor subunit 4 pseudogene 1	ENSG00000235374	No
HET.vs.WT	mock	1370.08	-0.0257554	0.131835	-0.195362	0.84511	0.944871	RPS6KB1	6198	ribosomal protein S6 kinase B1	ENSG00000108443	No
HET.vs.WT	mock	9.24043	0.159034	0.81456	0.195239	0.845206	0.944871	NA	NA	NA	ENSG00000286431	No
HET.vs.WT	mock	13.9525	-0.111421	0.570857	-0.195182	0.84525	0.944871	NA	NA	NA	ENSG00000272572	No
HET.vs.WT	mock	22.284	-0.149574	0.766425	-0.195158	0.845269	0.944871	LINC01554	202299	long intergenic non-protein coding RNA 1554	ENSG00000236882	No
HET.vs.WT	mock	0.895568	-0.404371	2.07239	-0.195123	0.845297	NA	NA	NA	NA	ENSG00000272542	No
HET.vs.WT	mock	452.879	-0.0396864	0.203434	-0.195082	0.845329	0.944871	EMG1	10436	EMG1 N1-specific pseudouridine methyltransferase	ENSG00000126749	No
HET.vs.WT	mock	37.6781	-0.0801723	0.410999	-0.195067	0.845341	0.944871	NA	NA	NA	ENSG00000289260	No
HET.vs.WT	mock	58.0426	0.0927669	0.475568	0.195065	0.845342	0.944871	NA	NA	NA	ENSG00000151303	No
HET.vs.WT	mock	324.465	-0.0278466	0.142797	-0.195009	0.845386	0.944871	ZNF354A	6940	zinc finger protein 354A	ENSG00000169131	No
HET.vs.WT	mock	2514.25	-0.0211248	0.108348	-0.194972	0.845415	0.944871	ANAPC5	51433	anaphase promoting complex subunit 5	ENSG00000089053	No
HET.vs.WT	mock	58.2885	-0.0684161	0.350918	-0.194963	0.845422	0.944871	NPTN-IT1	101241892	NPTN intronic transcript 1	ENSG00000281183	No
HET.vs.WT	mock	1.97241	-0.286122	1.46854	-0.194834	0.845523	NA	LOC105377188	105377188	uncharacterized LOC105377188	ENSG00000287158	No
HET.vs.WT	mock	1.24941	-0.368228	1.89209	-0.194615	0.845695	NA	NA	NA	NA	ENSG00000267387	No
HET.vs.WT	mock	0.692362	-0.577826	2.9697	-0.194574	0.845726	NA	LOC100421336	100421336	RAB3A interacting protein like 1 pseudogene	ENSG00000238090	No
HET.vs.WT	mock	0.798944	0.563535	2.89686	0.194533	0.845758	NA	RNU4-62P	106479586	RNA, U4 small nuclear 62, pseudogene	ENSG00000222057	No
HET.vs.WT	mock	2.36229	-0.33127	1.70384	-0.194425	0.845843	NA	NA	NA	NA	ENSG00000271590	No
HET.vs.WT	mock	0.57262	-0.606154	3.11824	-0.19439	0.845871	NA	NA	NA	NA	ENSG00000241286	No
HET.vs.WT	mock	87.0261	-0.0775604	0.399021	-0.194377	0.845881	0.945242	ANKRD36B	57730	ankyrin repeat domain 36B	ENSG00000196912	No
HET.vs.WT	mock	2.23871	-0.304747	1.56829	-0.194318	0.845927	NA	PCDHGB9P	84055	protocadherin gamma subfamily B, 9 pseudogene	ENSG00000276545	No
HET.vs.WT	mock	2432.44	0.0161979	0.0833811	0.194263	0.84597	0.945242	GYG1	2992	glycogenin 1	ENSG00000163754	No
HET.vs.WT	mock	941.749	0.0293588	0.151173	0.194207	0.846014	0.945242	ZNF621	285268	zinc finger protein 621	ENSG00000172888	No
HET.vs.WT	mock	536.189	-0.0316517	0.162979	-0.194207	0.846014	0.945242	BICRA	29998	BRD4 interacting chromatin remodeling complex associated protein	ENSG00000063169	No
HET.vs.WT	mock	5246.85	-0.0177829	0.0915692	-0.194202	0.846018	0.945242	MAF1	84232	MAF1 homolog, negative regulator of RNA polymerase III	ENSG00000179632	No
HET.vs.WT	mock	139.424	-0.0408786	0.21067	-0.194041	0.846144	0.945324	CHRNB1	1140	cholinergic receptor nicotinic beta 1 subunit	ENSG00000170175	No
HET.vs.WT	mock	1308.79	0.0217682	0.112248	0.19393	0.846231	0.945362	RPRD1B	58490	regulation of nuclear pre-mRNA domain containing 1B	ENSG00000101413	No
HET.vs.WT	mock	12.7826	-0.116982	0.603671	-0.193784	0.846345	0.945426	HOGA1	112817	4-hydroxy-2-oxoglutarate aldolase 1	ENSG00000241935	No
HET.vs.WT	mock	1.75908	0.337067	1.73953	0.193769	0.846356	NA	NA	NA	NA	ENSG00000260162	No
HET.vs.WT	mock	43868.8	0.0231122	0.119305	0.193723	0.846393	0.945426	SQSTM1	8878	sequestosome 1	ENSG00000161011	No
HET.vs.WT	mock	16.8028	-0.102496	0.529341	-0.19363	0.846465	0.945447	EMX2OS	196047	EMX2 opposite strand/antisense RNA	ENSG00000229847	No
HET.vs.WT	mock	0.539683	0.716162	3.70087	0.193512	0.846558	NA	NA	NA	NA	ENSG00000224984	No
HET.vs.WT	mock	922.671	-0.0281938	0.145733	-0.193462	0.846597	0.945496	C18orf25	147339	chromosome 18 open reading frame 25	ENSG00000152242	No
HET.vs.WT	mock	7.38386	0.142694	0.737785	0.193409	0.846639	NA	MACC1-DT	100506098	MACC1 divergent transcript	ENSG00000233834	No
HET.vs.WT	mock	1.12414	0.397625	2.05668	0.193334	0.846698	NA	FGD5P1	100132526	FYVE, RhoGEF and PH domain containing 5 pseudogene 1	ENSG00000275340	No
HET.vs.WT	mock	241.112	-0.0483028	0.249851	-0.193327	0.846703	0.945496	NA	NA	NA	ENSG00000272578	No
HET.vs.WT	mock	6.67859	-0.156199	0.808005	-0.193314	0.846713	NA	NA	NA	NA	ENSG00000270083	No
HET.vs.WT	mock	4933.41	0.0158512	0.0820032	0.1933	0.846724	0.945496	AHCYL1	10768	adenosylhomocysteinase like 1	ENSG00000168710	No
HET.vs.WT	mock	4.83792	0.17649	0.913122	0.193282	0.846738	NA	NA	NA	NA	ENSG00000273568	No
HET.vs.WT	mock	3.1929	-0.228836	1.18424	-0.193234	0.846776	NA	NA	NA	NA	ENSG00000279568	No
HET.vs.WT	mock	3.27491	0.278615	1.44192	0.193225	0.846782	NA	NA	NA	NA	ENSG00000289225	No
HET.vs.WT	mock	1052.67	-0.020093	0.104014	-0.193176	0.846821	0.945496	NUP93	9688	nucleoporin 93	ENSG00000102900	No
HET.vs.WT	mock	16.3472	-0.159997	0.828395	-0.193142	0.846848	0.945496	LINC02861	102724927	long intergenic non-protein coding RNA 2861	ENSG00000262185	No
HET.vs.WT	mock	45.6424	0.0655098	0.339191	0.193135	0.846853	0.945496	NA	NA	NA	ENSG00000230555	No
HET.vs.WT	mock	31.2022	-0.0879868	0.455646	-0.193104	0.846878	0.945496	NA	NA	NA	ENSG00000284052	No
HET.vs.WT	mock	0.910563	0.399647	2.06999	0.193067	0.846907	NA	NA	NA	NA	ENSG00000225056	No
HET.vs.WT	mock	1.43	-0.463855	2.40278	-0.193049	0.846921	NA	NA	NA	NA	ENSG00000232006	No
HET.vs.WT	mock	21.3332	-0.0934612	0.484867	-0.192756	0.84715	0.945629	NA	NA	NA	ENSG00000286705	No
HET.vs.WT	mock	19.1331	0.124152	0.644335	0.192682	0.847208	0.945629	NA	NA	NA	ENSG00000285517	No
HET.vs.WT	mock	193.65	0.0431478	0.224015	0.192612	0.847263	0.945629	RPGR	6103	retinitis pigmentosa GTPase regulator	ENSG00000156313	No
HET.vs.WT	mock	1.36274	-0.441272	2.29107	-0.192605	0.847268	NA	NA	NA	NA	ENSG00000242908	No
HET.vs.WT	mock	4.84672	-0.180942	0.940022	-0.192487	0.847361	NA	NA	NA	NA	ENSG00000273659	No
HET.vs.WT	mock	8.8019	0.407526	2.11776	0.192433	0.847403	0.945629	NA	NA	NA	ENSG00000229927	No
HET.vs.WT	mock	12.3732	-0.114981	0.5976	-0.192405	0.847425	0.945629	SLC16A4	9122	solute carrier family 16 member 4	ENSG00000168679	No
HET.vs.WT	mock	807.45	-0.0243712	0.126728	-0.192311	0.847498	0.945629	ASCC1	51008	activating signal cointegrator 1 complex subunit 1	ENSG00000138303	No
HET.vs.WT	mock	1255.61	0.0168009	0.0873752	0.192284	0.84752	0.945629	ZNF770	54989	zinc finger protein 770	ENSG00000198146	No
HET.vs.WT	mock	1980.16	-0.0273198	0.142176	-0.192155	0.847621	0.945629	ZRANB1	54764	zinc finger RANBP2-type containing 1	ENSG00000019995	No
HET.vs.WT	mock	0.314246	-0.777648	4.0471	-0.192149	0.847625	NA	CA3	761	carbonic anhydrase 3	ENSG00000164879	No
HET.vs.WT	mock	1.95902	0.306285	1.59403	0.192144	0.847629	NA	NA	NA	NA	ENSG00000258670	No
HET.vs.WT	mock	2.97626	0.270231	1.40654	0.192124	0.847645	NA	CGREF1	10669	cell growth regulator with EF-hand domain 1	ENSG00000138028	No
HET.vs.WT	mock	9349.8	-0.017341	0.0902593	-0.192124	0.847645	0.945629	WBP2	23558	WW domain binding protein 2	ENSG00000132471	No
HET.vs.WT	mock	338.431	-0.0519863	0.270604	-0.192112	0.847654	0.945629	PRC1	9055	protein regulator of cytokinesis 1	ENSG00000198901	No
HET.vs.WT	mock	1325.87	0.024344	0.126741	0.192077	0.847682	0.945629	PALS1	64398	protein associated with LIN7 1, MAGUK p55 family member	ENSG00000072415	No
HET.vs.WT	mock	3179.56	0.0167688	0.0873139	0.192052	0.847702	0.945629	UBE2I	7329	ubiquitin conjugating enzyme E2 I	ENSG00000103275	No
HET.vs.WT	mock	2.04555	0.267082	1.39105	0.191999	0.847743	NA	NA	NA	NA	ENSG00000287688	No
HET.vs.WT	mock	691.561	0.024693	0.128613	0.191994	0.847747	0.945629	ANKRD46	157567	ankyrin repeat domain 46	ENSG00000186106	No
HET.vs.WT	mock	341.786	0.0283924	0.147912	0.191954	0.847778	0.945629	PDIK1L	149420	PDLIM1 interacting kinase 1 like	ENSG00000175087	No
HET.vs.WT	mock	286.949	0.0481939	0.251089	0.19194	0.847789	0.945629	ZBED3-AS1	728723	ZBED3 antisense RNA 1	ENSG00000250802	No
HET.vs.WT	mock	0.567039	0.496005	2.58421	0.191937	0.847792	NA	NA	NA	NA	ENSG00000279047	No
HET.vs.WT	mock	7.04003	-0.166332	0.866637	-0.191928	0.847798	NA	NA	NA	NA	ENSG00000285367	No
HET.vs.WT	mock	1.16681	-0.449324	2.34207	-0.191849	0.847861	NA	LINC01099	101928656	long intergenic non-protein coding RNA 1099	ENSG00000251504	No
HET.vs.WT	mock	0.566893	-0.599945	3.12739	-0.191835	0.847871	NA	MIR3605	100500853	microRNA 3605	ENSG00000284154	No
HET.vs.WT	mock	1.02429	0.533789	2.7856	0.191624	0.848037	NA	NA	NA	NA	ENSG00000286226	No
HET.vs.WT	mock	1818.16	0.0256355	0.133786	0.191615	0.848043	0.945854	BCL7B	9275	BAF chromatin remodeling complex subunit BCL7B	ENSG00000106635	No
HET.vs.WT	mock	2.66333	-0.249573	1.30277	-0.19157	0.848079	NA	RPL21P125	100129685	ribosomal protein L21 pseudogene 125	ENSG00000240898	No
HET.vs.WT	mock	1.14352	-0.430107	2.24548	-0.191544	0.8481	NA	PRICKLE4	29964	prickle planar cell polarity protein 4	ENSG00000278224	No
HET.vs.WT	mock	0.682483	0.571102	2.98235	0.191494	0.848139	NA	NA	NA	NA	ENSG00000259106	No
HET.vs.WT	mock	16.5807	-0.113448	0.592632	-0.191431	0.848188	0.945901	GUSBP9	118126072	GUSB pseudogene 9	ENSG00000215630	No
HET.vs.WT	mock	1700.94	0.0202776	0.105957	0.191376	0.848231	0.945901	TRA2A	29896	transformer 2 alpha homolog	ENSG00000164548	No
HET.vs.WT	mock	0.537284	0.709303	3.70641	0.191372	0.848234	NA	LOC100419615	100419615	complement C7 pseudogene	ENSG00000276605	No
HET.vs.WT	mock	13.1918	-0.113426	0.592739	-0.191359	0.848244	0.945901	RFTN2	130132	raftlin family member 2	ENSG00000162944	No
HET.vs.WT	mock	1.30704	0.34161	1.78708	0.191156	0.848404	NA	LOC107986178	107986178	uncharacterized LOC107986178	ENSG00000249631	No
HET.vs.WT	mock	2.56731	0.250674	1.31141	0.191148	0.84841	NA	NA	NA	NA	ENSG00000289331	No
HET.vs.WT	mock	1333.63	-0.0214414	0.112203	-0.191095	0.848451	0.945946	TACC3	10460	transforming acidic coiled-coil containing protein 3	ENSG00000013810	No
HET.vs.WT	mock	992.562	0.0294277	0.154049	0.191028	0.848503	0.945946	ZNF160	90338	zinc finger protein 160	ENSG00000170949	No
HET.vs.WT	mock	0.349384	0.710069	3.71713	0.191026	0.848505	NA	NA	NA	NA	ENSG00000255910	No
HET.vs.WT	mock	12363.3	-0.0163032	0.0853485	-0.191019	0.848511	0.945946	ZMIZ1	57178	zinc finger MIZ-type containing 1	ENSG00000108175	No
HET.vs.WT	mock	88.3809	0.0524173	0.274478	0.190971	0.848549	0.945946	SPATA33	124045	spermatogenesis associated 33	ENSG00000167523	No
HET.vs.WT	mock	5.84398	-0.166119	0.870089	-0.190921	0.848587	NA	NA	NA	NA	ENSG00000278985	No
HET.vs.WT	mock	25.606	-0.0855683	0.448201	-0.190915	0.848592	0.945946	LINC01572	101927957	long intergenic non-protein coding RNA 1572	ENSG00000261008	No
HET.vs.WT	mock	70.7968	0.0643427	0.337043	0.190904	0.848601	0.945946	NA	NA	NA	ENSG00000230155	No
HET.vs.WT	mock	0.534979	0.708396	3.71196	0.190842	0.84865	NA	NA	NA	NA	ENSG00000226441	No
HET.vs.WT	mock	0.314228	-0.77238	4.04734	-0.190836	0.848654	NA	NA	NA	NA	ENSG00000234940	No
HET.vs.WT	mock	28.3918	-0.331342	1.73653	-0.190807	0.848676	0.945971	AMIGO3	386724	adhesion molecule with Ig like domain 3	ENSG00000176020	No
HET.vs.WT	mock	2.86499	-0.294713	1.54456	-0.190807	0.848677	NA	SLC5A11	115584	solute carrier family 5 member 11	ENSG00000158865	No
HET.vs.WT	mock	0.679039	0.569522	2.9866	0.190693	0.848767	NA	RNU2-6P	100873825	RNA, U2 small nuclear 6, pseudogene	ENSG00000223336	No
HET.vs.WT	mock	1235.97	0.0189999	0.0996746	0.190619	0.848824	0.946077	MRPL43	84545	mitochondrial ribosomal protein L43	ENSG00000055950	No
HET.vs.WT	mock	1.99875	0.311768	1.63583	0.190587	0.848849	NA	NA	NA	NA	ENSG00000245970	No
HET.vs.WT	mock	564.774	0.0256612	0.134672	0.190546	0.848882	0.946082	DCAKD	79877	dephospho-CoA kinase domain containing	ENSG00000172992	No
HET.vs.WT	mock	7.32967	0.162445	0.852771	0.190491	0.848924	NA	NA	NA	NA	ENSG00000279982	No
HET.vs.WT	mock	7.53138	0.140438	0.737599	0.190399	0.848996	0.946151	MYB	4602	MYB proto-oncogene, transcription factor	ENSG00000118513	No
HET.vs.WT	mock	0.97959	0.41374	2.17399	0.190313	0.849064	NA	NA	NA	NA	ENSG00000286085	No
HET.vs.WT	mock	0.329572	0.769656	4.04494	0.190276	0.849093	NA	NA	NA	NA	ENSG00000233894	No
HET.vs.WT	mock	1374.19	0.0180651	0.0949557	0.190248	0.849115	0.946179	STRIP1	85369	striatin interacting protein 1	ENSG00000143093	No
HET.vs.WT	mock	14.9972	0.121839	0.640474	0.190233	0.849127	0.946179	DND1	373863	DND microRNA-mediated repression inhibitor 1	ENSG00000256453	No
HET.vs.WT	mock	1432.03	0.0199271	0.104837	0.190077	0.849249	0.946256	KAT7	11143	lysine acetyltransferase 7	ENSG00000136504	No
HET.vs.WT	mock	1.52358	-0.361269	1.9012	-0.190022	0.849292	NA	NA	NA	NA	ENSG00000225978	No
HET.vs.WT	mock	3.33957	-0.242061	1.27387	-0.190021	0.849293	NA	ELFN2	114794	extracellular leucine rich repeat and fibronectin type III domain containing 2	ENSG00000166897	No
HET.vs.WT	mock	0.567717	0.5867	3.08776	0.190008	0.849303	NA	NA	NA	NA	ENSG00000271698	No
HET.vs.WT	mock	0.888675	0.402634	2.11906	0.190005	0.849305	NA	ZNF101P2	730190	zinc finger protein 101 pseudogene 2	ENSG00000234473	No
HET.vs.WT	mock	2.17248	0.406209	2.14049	0.189774	0.849487	NA	MEP1B	4225	meprin A subunit beta	ENSG00000141434	No
HET.vs.WT	mock	7.89379	0.129352	0.68222	0.189605	0.849619	0.946596	NA	NA	NA	ENSG00000237611	No
HET.vs.WT	mock	19.2478	-0.106486	0.561775	-0.189553	0.849659	0.946596	NA	NA	NA	ENSG00000254676	No
HET.vs.WT	mock	1.95505	-0.334195	1.76338	-0.18952	0.849685	NA	NA	NA	NA	ENSG00000217027	No
HET.vs.WT	mock	12.709	0.168882	0.891521	0.189431	0.849755	0.946643	APCDD1	147495	APC down-regulated 1	ENSG00000154856	No
HET.vs.WT	mock	0.900405	-0.554128	2.92979	-0.189136	0.849986	NA	NA	NA	NA	ENSG00000277128	No
HET.vs.WT	mock	1866.29	-0.0191431	0.101268	-0.189034	0.850066	0.946921	SF3A3	10946	splicing factor 3a subunit 3	ENSG00000183431	No
HET.vs.WT	mock	64.9326	-0.0681836	0.360838	-0.188959	0.850125	0.946921	PALS2	51678	protein associated with LIN7 2, MAGUK p55 family member	ENSG00000105926	No
HET.vs.WT	mock	1.15712	0.389578	2.06187	0.188944	0.850137	NA	NA	NA	NA	ENSG00000271914	No
HET.vs.WT	mock	215.987	0.039355	0.208385	0.188857	0.850205	0.946921	NA	NA	NA	ENSG00000287168	No
HET.vs.WT	mock	11.6071	0.163433	0.865582	0.188813	0.85024	0.946921	LCN12	286256	lipocalin 12	ENSG00000184925	No
HET.vs.WT	mock	1.10148	0.339497	1.79817	0.188801	0.850248	NA	NA	NA	NA	ENSG00000290083	No
HET.vs.WT	mock	3.80199	-0.323908	1.71569	-0.188792	0.850256	NA	NA	NA	NA	ENSG00000272884	No
HET.vs.WT	mock	10.7795	-0.117663	0.623294	-0.188776	0.850268	0.946921	WNK4	65266	WNK lysine deficient protein kinase 4	ENSG00000126562	No
HET.vs.WT	mock	6.93901	0.161317	0.854757	0.188728	0.850306	NA	NA	NA	NA	ENSG00000265217	No
HET.vs.WT	mock	8.06716	0.151455	0.802662	0.188691	0.850335	0.946937	NA	NA	NA	ENSG00000289094	No
HET.vs.WT	mock	167.293	0.0418092	0.221709	0.188577	0.850425	0.946942	KIAA1328	57536	KIAA1328	ENSG00000150477	No
HET.vs.WT	mock	11.868	-0.114651	0.608384	-0.188452	0.850523	0.946942	HCAR1	27198	hydroxycarboxylic acid receptor 1	ENSG00000196917	No
HET.vs.WT	mock	910.43	0.0185648	0.0985523	0.188375	0.850582	0.946942	TMEM161B	153396	transmembrane protein 161B	ENSG00000164180	No
HET.vs.WT	mock	1413.19	0.0243747	0.129405	0.188359	0.850595	0.946942	MYO7A	4647	myosin VIIA	ENSG00000137474	No
HET.vs.WT	mock	1349.69	-0.0237188	0.125963	-0.188299	0.850642	0.946942	METTL16	79066	methyltransferase 16, N6-methyladenosine	ENSG00000127804	No
HET.vs.WT	mock	2637.11	0.0296179	0.15739	0.188182	0.850734	0.946942	ZMIZ2	83637	zinc finger MIZ-type containing 2	ENSG00000122515	No
HET.vs.WT	mock	1.43061	0.281302	1.49486	0.18818	0.850736	NA	NA	NA	NA	ENSG00000277948	No
HET.vs.WT	mock	2.47669	-0.292945	1.5569	-0.188159	0.850752	NA	NA	NA	NA	ENSG00000253180	No
HET.vs.WT	mock	5777.99	-0.0209041	0.111139	-0.188089	0.850807	0.946942	MAPKAPK3	7867	MAPK activated protein kinase 3	ENSG00000114738	No
HET.vs.WT	mock	4.19062	-0.199734	1.06223	-0.188032	0.850852	NA	NA	NA	NA	ENSG00000215388	No
HET.vs.WT	mock	0.883576	-0.35879	1.90844	-0.188001	0.850876	NA	NA	NA	NA	ENSG00000225555	No
HET.vs.WT	mock	432.408	-0.0316211	0.168206	-0.187991	0.850884	0.946942	GSPT2	23708	G1 to S phase transition 2	ENSG00000189369	No
HET.vs.WT	mock	2454.79	-0.0250805	0.133425	-0.187975	0.850896	0.946942	SMIM30	401397	small integral membrane protein 30	ENSG00000214194	No
HET.vs.WT	mock	1.69479	0.307832	1.63766	0.187971	0.850899	NA	TAS2R30	259293	taste 2 receptor member 30	ENSG00000256188	No
HET.vs.WT	mock	1.01391	-0.39427	2.09851	-0.187881	0.85097	NA	NA	NA	NA	ENSG00000259536	No
HET.vs.WT	mock	1.2271	-0.311567	1.65864	-0.187845	0.850998	NA	NA	NA	NA	ENSG00000271743	No
HET.vs.WT	mock	0.781071	0.449595	2.39378	0.187818	0.851019	NA	NA	NA	NA	ENSG00000255478	No
HET.vs.WT	mock	2.07596	-0.286873	1.52762	-0.187791	0.85104	NA	BNIP3P10	100421695	BCL2 interacting protein 3 pseudogene 10	ENSG00000270270	No
HET.vs.WT	mock	47.6422	0.077263	0.411478	0.18777	0.851057	0.946942	KIF18B	146909	kinesin family member 18B	ENSG00000186185	No
HET.vs.WT	mock	2.66473	0.213465	1.13693	0.187755	0.851068	NA	ASB18	401036	ankyrin repeat and SOCS box containing 18	ENSG00000182177	No
HET.vs.WT	mock	3.66345	-0.267063	1.42272	-0.187713	0.851101	NA	NA	NA	NA	ENSG00000290110	No
HET.vs.WT	mock	9.76853	-0.136751	0.728722	-0.187659	0.851144	0.946942	NA	NA	NA	ENSG00000123965	No
HET.vs.WT	mock	3.3573	0.194349	1.036	0.187597	0.851193	NA	ST13P17	442730	ST13, Hsp70 interacting protein pseudogene 17	ENSG00000253183	No
HET.vs.WT	mock	11.5451	0.121786	0.649331	0.187557	0.851224	0.946942	NA	NA	NA	ENSG00000260235	No
HET.vs.WT	mock	6779.41	0.0254951	0.13594	0.187548	0.851231	0.946942	DBNL	28988	drebrin like	ENSG00000136279	No
HET.vs.WT	mock	1654.76	-0.0163377	0.0871153	-0.187541	0.851236	0.946942	MRPL28	10573	mitochondrial ribosomal protein L28	ENSG00000086504	No
HET.vs.WT	mock	8.34163	0.126107	0.672635	0.187482	0.851283	0.946942	TAFA4	151647	TAFA chemokine like family member 4	ENSG00000163377	No
HET.vs.WT	mock	2837.72	-0.0189667	0.101166	-0.187481	0.851284	0.946942	RILPL2	196383	Rab interacting lysosomal protein like 2	ENSG00000150977	No
HET.vs.WT	mock	8.37196	-0.1939	1.03437	-0.187457	0.851302	0.946942	NA	NA	NA	ENSG00000204556	No
HET.vs.WT	mock	24.9452	-0.082679	0.441065	-0.187453	0.851305	0.946942	RPS4XP16	220433	ribosomal protein S4X pseudogene 16	ENSG00000224892	No
HET.vs.WT	mock	1.30349	-0.328595	1.75298	-0.187449	0.851309	NA	NA	NA	NA	ENSG00000273181	No
HET.vs.WT	mock	0.346886	0.757628	4.04196	0.18744	0.851315	NA	NA	NA	NA	ENSG00000223872	No
HET.vs.WT	mock	17.1407	0.115607	0.616887	0.187404	0.851344	0.946942	NA	NA	NA	ENSG00000272077	No
HET.vs.WT	mock	1.58142	0.388317	2.07212	0.187401	0.851347	NA	TXNRD2	10587	thioredoxin reductase 2	ENSG00000184470	No
HET.vs.WT	mock	720.309	0.0298672	0.159459	0.187304	0.851422	0.94695	TRUB2	26995	TruB pseudouridine synthase family member 2	ENSG00000167112	No
HET.vs.WT	mock	13.6046	0.14764	0.788426	0.18726	0.851457	0.94695	TRIM7	81786	tripartite motif containing 7	ENSG00000146054	No
HET.vs.WT	mock	0.570135	0.584165	3.12064	0.187194	0.851509	NA	NA	NA	NA	ENSG00000270117	No
HET.vs.WT	mock	8656.56	0.0175711	0.0938726	0.187181	0.851519	0.94696	ATP6V1G1	9550	ATPase H+ transporting V1 subunit G1	ENSG00000136888	No
HET.vs.WT	mock	0.892235	-0.440044	2.35236	-0.187065	0.85161	NA	NA	NA	NA	ENSG00000237161	No
HET.vs.WT	mock	2.58025	0.262409	1.40281	0.18706	0.851613	NA	NA	NA	NA	ENSG00000272256	No
HET.vs.WT	mock	0.313617	-0.756767	4.04783	-0.186956	0.851695	NA	NA	NA	NA	ENSG00000251048	No
HET.vs.WT	mock	56.9632	-0.069291	0.370628	-0.186956	0.851695	0.947098	ZFP69B	65243	ZFP69 zinc finger protein B	ENSG00000187801	No
HET.vs.WT	mock	211.036	0.0399048	0.213616	0.186806	0.851813	0.94714	ZNF446	55663	zinc finger protein 446	ENSG00000083838	No
HET.vs.WT	mock	16.0485	0.110661	0.592494	0.186772	0.851839	0.94714	OR1I1	126370	olfactory receptor family 1 subfamily I member 1	ENSG00000094661	No
HET.vs.WT	mock	1.65702	-0.318733	1.70663	-0.186762	0.851847	NA	MGAT4EP	641515	MGAT4 family member E, pseudogene	ENSG00000184774	No
HET.vs.WT	mock	5.88566	-0.169239	0.907929	-0.186401	0.85213	NA	NA	NA	NA	ENSG00000273987	No
HET.vs.WT	mock	99.603	0.0485046	0.260336	0.186316	0.852197	0.947479	NA	NA	NA	ENSG00000287561	No
HET.vs.WT	mock	0.659316	-0.487891	2.61884	-0.186301	0.852209	NA	NA	NA	NA	ENSG00000289241	No
HET.vs.WT	mock	33.8026	0.0774387	0.415782	0.186248	0.85225	0.947479	LINC01873	729348	long intergenic non-protein coding RNA 1873	ENSG00000232164	No
HET.vs.WT	mock	142.978	0.154516	0.829922	0.186181	0.852303	0.947479	MAST4	375449	microtubule associated serine/threonine kinase family member 4	ENSG00000069020	No
HET.vs.WT	mock	0.336863	-0.757914	4.07253	-0.186104	0.852363	NA	LINC00868	283994	long intergenic non-protein coding RNA 868	ENSG00000267535	No
HET.vs.WT	mock	1.27113	-0.4332	2.32792	-0.186088	0.852375	NA	NA	NA	NA	ENSG00000239280	No
HET.vs.WT	mock	0.567165	0.574739	3.08899	0.186061	0.852397	NA	NA	NA	NA	ENSG00000196593	No
HET.vs.WT	mock	6.98772	-0.137302	0.738579	-0.1859	0.852523	NA	RPS20P33	100271564	ribosomal protein S20 pseudogene 33	ENSG00000242085	No
HET.vs.WT	mock	2.7401	0.255935	1.37737	0.185814	0.852591	NA	NA	NA	NA	ENSG00000279106	No
HET.vs.WT	mock	2.06101	0.276185	1.48641	0.185806	0.852597	NA	NA	NA	NA	ENSG00000236516	No
HET.vs.WT	mock	3.62537	-0.311567	1.67706	-0.185782	0.852616	NA	NA	NA	NA	ENSG00000229321	No
HET.vs.WT	mock	8114.76	0.0219964	0.118399	0.185781	0.852616	0.947532	MAP1LC3B	81631	microtubule associated protein 1 light chain 3 beta	ENSG00000140941	No
HET.vs.WT	mock	12.987	0.128257	0.690439	0.185761	0.852632	0.947532	ZNF239	8187	zinc finger protein 239	ENSG00000196793	No
HET.vs.WT	mock	56.8433	-0.0725806	0.390729	-0.185757	0.852636	0.947532	NA	NA	NA	ENSG00000289102	No
HET.vs.WT	mock	5.41116	-0.264257	1.42279	-0.185732	0.852655	NA	NA	NA	NA	ENSG00000273088	No
HET.vs.WT	mock	3.97292	0.176593	0.950841	0.185723	0.852662	NA	NA	NA	NA	ENSG00000235852	No
HET.vs.WT	mock	418.708	0.0483913	0.260558	0.185722	0.852663	0.947532	ZNF585B	92285	zinc finger protein 585B	ENSG00000245680	No
HET.vs.WT	mock	0.314852	-0.751754	4.04787	-0.185716	0.852668	NA	NA	NA	NA	ENSG00000237903	No
HET.vs.WT	mock	60.7462	0.0640414	0.344935	0.185662	0.85271	0.947532	NA	NA	NA	ENSG00000260920	No
HET.vs.WT	mock	167.677	-0.0500342	0.269534	-0.185632	0.852733	0.947532	C11orf1	64776	chromosome 11 open reading frame 1	ENSG00000137720	No
HET.vs.WT	mock	0.314074	-0.751262	4.04811	-0.185583	0.852772	NA	FLJ30679	146512	uncharacterized protein FLJ30679	ENSG00000280278	No
HET.vs.WT	mock	1955.52	-0.0137156	0.0739145	-0.185561	0.852789	0.947532	YTHDF1	54915	YTH N6-methyladenosine RNA binding protein 1	ENSG00000149658	No
HET.vs.WT	mock	334.908	0.0341539	0.184069	0.185549	0.852798	0.947532	MED19	219541	mediator complex subunit 19	ENSG00000156603	No
HET.vs.WT	mock	2571.39	0.0183789	0.0990705	0.185514	0.852826	0.947532	SAR1A	56681	secretion associated Ras related GTPase 1A	ENSG00000079332	No
HET.vs.WT	mock	149.459	-0.0595917	0.32144	-0.185389	0.852924	0.947581	NA	NA	NA	ENSG00000259319	No
HET.vs.WT	mock	2.7661	-0.308478	1.66484	-0.18529	0.853002	NA	NA	NA	NA	ENSG00000261663	No
HET.vs.WT	mock	2132.71	-0.0171013	0.0923254	-0.185228	0.85305	0.947663	HAX1	10456	HCLS1 associated protein X-1	ENSG00000143575	No
HET.vs.WT	mock	2.82414	-0.324576	1.75268	-0.185189	0.853081	NA	NA	NA	NA	ENSG00000258900	No
HET.vs.WT	mock	3.19216	0.291001	1.57159	0.185163	0.853101	NA	PANTR1	100506421	POU3F3 adjacent non-coding transcript 1	ENSG00000233639	No
HET.vs.WT	mock	52.2844	-0.0697549	0.376751	-0.185149	0.853112	0.947664	NA	NA	NA	ENSG00000264964	No
HET.vs.WT	mock	0.314675	-0.749459	4.04799	-0.185143	0.853116	NA	NA	NA	NA	ENSG00000251377	No
HET.vs.WT	mock	439.531	-0.0550011	0.297156	-0.185092	0.853157	0.947664	MMRN2	79812	multimerin 2	ENSG00000173269	No
HET.vs.WT	mock	0.372948	-0.744733	4.02359	-0.185091	0.853157	NA	SPDYE1	285955	speedy/RINGO cell cycle regulator family member E1	ENSG00000136206	No
HET.vs.WT	mock	0.605411	-0.493455	2.66697	-0.185025	0.85321	NA	TMEM130	222865	transmembrane protein 130	ENSG00000166448	No
HET.vs.WT	mock	2.09794	-0.284891	1.54059	-0.184923	0.85329	NA	GDNF	2668	glial cell derived neurotrophic factor	ENSG00000168621	No
HET.vs.WT	mock	28.3069	-0.101877	0.550927	-0.184918	0.853293	0.947669	SCNN1A	6337	sodium channel epithelial 1 subunit alpha	ENSG00000111319	No
HET.vs.WT	mock	155.397	0.0384886	0.208147	0.184911	0.853299	0.947669	PRRG4	79056	proline rich and Gla domain 4	ENSG00000135378	No
HET.vs.WT	mock	237.528	0.0489193	0.264595	0.184884	0.85332	0.947669	TMPPE	643853	transmembrane protein with metallophosphoesterase domain	ENSG00000188167	No
HET.vs.WT	mock	0.313034	-0.74801	4.04845	-0.184764	0.853414	NA	NA	NA	NA	ENSG00000283483	No
HET.vs.WT	mock	10154.3	0.0140989	0.0763134	0.18475	0.853425	0.947728	PTTG1IP	754	PTTG1 interacting protein	ENSG00000183255	No
HET.vs.WT	mock	125.011	-0.136333	0.738413	-0.18463	0.853519	0.947771	WFDC21P	645638	WAP four-disulfide core domain 21, pseudogene	ENSG00000261040	No
HET.vs.WT	mock	0.31329	-0.747379	4.04836	-0.184613	0.853533	NA	GLP1R	2740	glucagon like peptide 1 receptor	ENSG00000112164	No
HET.vs.WT	mock	0.567964	0.576681	3.12424	0.184583	0.853556	NA	NA	NA	NA	ENSG00000231966	No
HET.vs.WT	mock	980.396	-0.0195156	0.105738	-0.184565	0.85357	0.947771	FBXO3	26273	F-box protein 3	ENSG00000110429	No
HET.vs.WT	mock	0.312055	-0.746519	4.04853	-0.184393	0.853705	NA	LOC124904542	124904542	uncharacterized LOC124904542	ENSG00000227006	No
HET.vs.WT	mock	4.29343	-0.204075	1.10696	-0.184357	0.853734	NA	RBM12B-DT	105375645	RBM12B divergent transcript	ENSG00000253848	No
HET.vs.WT	mock	1.96628	-0.288878	1.56706	-0.184343	0.853744	NA	LOC101928847	101928847	uncharacterized LOC101928847	ENSG00000247416	No
HET.vs.WT	mock	22.681	0.089289	0.484373	0.184339	0.853747	0.947909	NA	NA	NA	ENSG00000249898	No
HET.vs.WT	mock	3.56393	-0.184669	1.00189	-0.18432	0.853762	NA	NA	NA	NA	ENSG00000289845	No
HET.vs.WT	mock	55.3492	-0.0715106	0.38879	-0.183931	0.854067	0.948102	NA	NA	NA	ENSG00000243960	No
HET.vs.WT	mock	97.5423	0.0657852	0.357663	0.183931	0.854068	0.948102	YJEFN3	374887	YjeF N-terminal domain containing 3	ENSG00000250067	No
HET.vs.WT	mock	0.807916	0.463705	2.5213	0.183915	0.85408	NA	TRIML1	339976	tripartite motif family like 1	ENSG00000184108	No
HET.vs.WT	mock	42.8406	-0.0667377	0.36309	-0.183805	0.854166	0.948102	NA	NA	NA	ENSG00000286681	No
HET.vs.WT	mock	9.92315	-0.121863	0.663079	-0.183784	0.854183	0.948102	HYAL1	3373	hyaluronidase 1	ENSG00000114378	No
HET.vs.WT	mock	157.423	0.0460648	0.250652	0.18378	0.854186	0.948102	RNF32-DT	100506380	RNF32 divergent transcript	ENSG00000182648	No
HET.vs.WT	mock	13.9387	-0.10001	0.544773	-0.18358	0.854343	0.948166	LOC100287808	100287808	uncharacterized LOC100287808	ENSG00000277182	No
HET.vs.WT	mock	991.454	0.0185086	0.100825	0.183571	0.85435	0.948166	BORCS6	54785	BLOC-1 related complex subunit 6	ENSG00000196544	No
HET.vs.WT	mock	1.13234	-0.429517	2.34022	-0.183537	0.854377	NA	NA	NA	NA	ENSG00000266446	No
HET.vs.WT	mock	1.02732	-0.4319	2.35321	-0.183536	0.854377	NA	OR6K3	391114	olfactory receptor family 6 subfamily K member 3	ENSG00000203757	No
HET.vs.WT	mock	1.64043	-0.462088	2.51916	-0.18343	0.854461	NA	DNAH11	8701	dynein axonemal heavy chain 11	ENSG00000105877	No
HET.vs.WT	mock	1043.38	0.0213072	0.116294	0.183219	0.854627	0.948415	DUSP11	8446	dual specificity phosphatase 11	ENSG00000144048	No
HET.vs.WT	mock	1.29205	0.335346	1.8309	0.183159	0.854674	NA	CR1L	1379	complement C3b/C4b receptor 1 like	ENSG00000197721	No
HET.vs.WT	mock	7110.6	-0.0158591	0.086595	-0.183141	0.854688	0.948424	PRRC2A	7916	proline rich coiled-coil 2A	ENSG00000204469	No
HET.vs.WT	mock	821.603	-0.0250946	0.137187	-0.182922	0.854859	0.948525	FUT4	2526	fucosyltransferase 4	ENSG00000196371	No
HET.vs.WT	mock	0.312381	-0.740528	4.04881	-0.1829	0.854876	NA	NA	NA	NA	ENSG00000244260	No
HET.vs.WT	mock	99.3443	0.0497874	0.272247	0.182876	0.854895	0.948525	KCNMB3	27094	potassium calcium-activated channel subfamily M regulatory beta subunit 3	ENSG00000171121	No
HET.vs.WT	mock	21.3552	-0.110407	0.604133	-0.182752	0.854992	0.948525	LOC105369147	105369147	uncharacterized LOC105369147	ENSG00000247081	No
HET.vs.WT	mock	0.770003	0.474951	2.59941	0.182715	0.855022	NA	NA	NA	NA	ENSG00000231976	No
HET.vs.WT	mock	0.566316	0.564634	3.0904	0.182706	0.855029	NA	NA	NA	NA	ENSG00000249309	No
HET.vs.WT	mock	11.7547	-0.11567	0.633253	-0.182661	0.855064	0.948525	LRRC37A17P	644397	leucine rich repeat containing 37 member A17, pseudogene	ENSG00000263142	No
HET.vs.WT	mock	0.370773	-0.743433	4.07154	-0.182592	0.855118	NA	LINC02160	105374716	long intergenic non-protein coding RNA 2160	ENSG00000251443	No
HET.vs.WT	mock	102.457	-0.0757934	0.415358	-0.182477	0.855208	0.948525	ZEB1	6935	zinc finger E-box binding homeobox 1	ENSG00000148516	No
HET.vs.WT	mock	5304.87	0.0191583	0.105002	0.182456	0.855225	0.948525	HNRNPM	4670	heterogeneous nuclear ribonucleoprotein M	ENSG00000099783	No
HET.vs.WT	mock	1.40803	-0.304892	1.67109	-0.182451	0.855229	NA	ERICH2	285141	glutamate rich 2	ENSG00000204334	No
HET.vs.WT	mock	7.92969	-0.125495	0.687949	-0.182419	0.855254	0.948525	NA	NA	NA	ENSG00000283422	No
HET.vs.WT	mock	9.89196	-0.116792	0.640279	-0.182408	0.855263	0.948525	SLC6A1	6529	solute carrier family 6 member 1	ENSG00000157103	No
HET.vs.WT	mock	12.6118	-0.142892	0.784316	-0.182186	0.855436	0.948525	H2BC7	8343	H2B clustered histone 7	ENSG00000277224	No
HET.vs.WT	mock	14.535	0.113215	0.62151	0.182161	0.855456	0.948525	LINC01605	100507420	long intergenic non-protein coding RNA 1605	ENSG00000253414	No
HET.vs.WT	mock	1.63528	0.324887	1.78366	0.182146	0.855468	NA	CELA2A	63036	chymotrypsin like elastase 2A	ENSG00000142615	No
HET.vs.WT	mock	4.14941	-0.228895	1.25687	-0.182115	0.855493	NA	PAQR9-AS1	101927832	PAQR9 antisense RNA 1	ENSG00000241570	No
HET.vs.WT	mock	1.15641	-0.485002	2.66363	-0.182083	0.855518	NA	NA	NA	NA	ENSG00000227745	No
HET.vs.WT	mock	1852.88	-0.0170452	0.09362	-0.182068	0.855529	0.948525	ERF	2077	ETS2 repressor factor	ENSG00000105722	No
HET.vs.WT	mock	7.48777	-0.14241	0.782201	-0.182063	0.855533	0.948525	NA	NA	NA	ENSG00000258919	No
HET.vs.WT	mock	16.0131	-0.125519	0.689731	-0.181983	0.855596	0.948525	CKLF-CMTM1	100529251	CKLF-CMTM1 readthrough	ENSG00000254788	No
HET.vs.WT	mock	0.567721	0.561921	3.08792	0.181974	0.855603	NA	NA	NA	NA	ENSG00000235010	No
HET.vs.WT	mock	343.012	-0.0353823	0.194474	-0.181938	0.855631	0.948525	GTF2H2	2966	general transcription factor IIH subunit 2	ENSG00000145736	No
HET.vs.WT	mock	10516.7	-0.0283952	0.156076	-0.181932	0.855636	0.948525	SMAP2	64744	small ArfGAP2	ENSG00000084070	No
HET.vs.WT	mock	159.166	-0.0500256	0.275065	-0.181868	0.855686	0.948525	NA	NA	NA	ENSG00000250126	No
HET.vs.WT	mock	2.4947	0.228665	1.25736	0.181861	0.855692	NA	NA	NA	NA	ENSG00000267484	No
HET.vs.WT	mock	74.257	-0.0667576	0.367204	-0.1818	0.85574	0.948525	NA	NA	NA	ENSG00000248101	No
HET.vs.WT	mock	9.6199	-0.230116	1.2665	-0.181694	0.855823	0.948525	NHIP	105373085	neuronal hypoxia inducible, placenta associated	ENSG00000286381	No
HET.vs.WT	mock	1526.79	0.0279339	0.153742	0.181693	0.855823	0.948525	TBC1D17	79735	TBC1 domain family member 17	ENSG00000104946	No
HET.vs.WT	mock	77.2825	0.058897	0.324188	0.181675	0.855838	0.948525	ZHX1-C8orf76	100533106	ZHX1-C8orf76 readthrough	ENSG00000259305	No
HET.vs.WT	mock	1.09286	0.410771	2.26188	0.181606	0.855892	NA	ENTHD1	150350	ENTH domain containing 1	ENSG00000176177	No
HET.vs.WT	mock	0.783553	-0.382952	2.11161	-0.181355	0.856089	NA	NA	NA	NA	ENSG00000263307	No
HET.vs.WT	mock	2848.29	-0.020903	0.115281	-0.181322	0.856115	0.948623	ATRX	546	ATRX chromatin remodeler	ENSG00000085224	No
HET.vs.WT	mock	264.37	-0.0296331	0.163429	-0.18132	0.856116	0.948623	RPS6KA5	9252	ribosomal protein S6 kinase A5	ENSG00000100784	No
HET.vs.WT	mock	15.8917	-0.0983107	0.542334	-0.181274	0.856153	0.948623	EXTL3-AS1	101929402	EXTL3 antisense RNA 1	ENSG00000246339	No
HET.vs.WT	mock	1558.79	0.0270202	0.149079	0.181248	0.856173	0.948623	TRAK2	66008	trafficking kinesin protein 2	ENSG00000115993	No
HET.vs.WT	mock	4482.26	0.0174985	0.0965567	0.181225	0.856191	0.948623	MARF1	9665	meiosis regulator and mRNA stability factor 1	ENSG00000166783	No
HET.vs.WT	mock	999.308	0.0177341	0.0979478	0.181056	0.856323	0.948644	SKIC8	80349	SKI8 subunit of superkiller complex	ENSG00000140395	No
HET.vs.WT	mock	10148.5	-0.0179436	0.0991173	-0.181034	0.856341	0.948644	RNASEK	440400	ribonuclease K	ENSG00000219200	No
HET.vs.WT	mock	0.261781	-0.738337	4.08046	-0.180945	0.856411	NA	APOA1-AS	104326055	APOA1 antisense RNA	ENSG00000235910	No
HET.vs.WT	mock	23.3613	-0.0873411	0.482767	-0.180918	0.856432	0.948644	NA	NA	NA	ENSG00000239556	No
HET.vs.WT	mock	18.372	0.10889	0.601972	0.180889	0.856455	0.948644	NA	NA	NA	ENSG00000265218	No
HET.vs.WT	mock	9.5242	-0.2628	1.45302	-0.180864	0.856474	0.948644	ADD2	119	adducin 2	ENSG00000075340	No
HET.vs.WT	mock	0.994642	-0.455056	2.5174	-0.180764	0.856553	NA	NA	NA	NA	ENSG00000287108	No
HET.vs.WT	mock	1533.43	0.0208596	0.115399	0.180761	0.856555	0.948667	CCNT2	905	cyclin T2	ENSG00000082258	No
HET.vs.WT	mock	0.280519	0.733271	4.05741	0.180724	0.856584	NA	MIR205HG	642587	MIR205 host gene	ENSG00000230937	No
HET.vs.WT	mock	9.74041	0.124756	0.690395	0.180703	0.856601	0.948667	NA	NA	NA	ENSG00000277959	No
HET.vs.WT	mock	1.12121	-0.350561	1.94111	-0.180598	0.856683	NA	NA	NA	NA	ENSG00000289159	No
HET.vs.WT	mock	0.90573	0.360087	1.99399	0.180586	0.856692	NA	ANKRD30BL	554226	ankyrin repeat domain 30B like	ENSG00000163046	No
HET.vs.WT	mock	2848.25	0.0318192	0.176222	0.180563	0.856711	0.948714	INTS1	26173	integrator complex subunit 1	ENSG00000164880	No
HET.vs.WT	mock	5.96505	-0.274189	1.51993	-0.180396	0.856842	NA	GPR173	54328	G protein-coupled receptor 173	ENSG00000184194	No
HET.vs.WT	mock	9.81666	0.116682	0.646822	0.180393	0.856844	0.948714	NA	NA	NA	ENSG00000226564	No
HET.vs.WT	mock	10.2163	0.143906	0.798072	0.180317	0.856904	0.948714	NA	NA	NA	ENSG00000204584	No
HET.vs.WT	mock	910.315	-0.0248891	0.138032	-0.180314	0.856906	0.948714	ZFPL1	7542	zinc finger protein like 1	ENSG00000162300	No
HET.vs.WT	mock	58.3827	-0.0774951	0.429786	-0.180311	0.856908	0.948714	CC2D2B	387707	coiled-coil and C2 domain containing 2B	ENSG00000188649	No
HET.vs.WT	mock	0.273062	-0.735289	4.08046	-0.180198	0.856997	NA	KCNIP1	30820	potassium voltage-gated channel interacting protein 1	ENSG00000182132	No
HET.vs.WT	mock	5.12297	0.176092	0.977386	0.180167	0.857022	NA	TRAM1L1	133022	translocation associated membrane protein 1 like 1	ENSG00000174599	No
HET.vs.WT	mock	5412.01	0.0591763	0.328454	0.180166	0.857022	0.948718	CHCHD2	51142	coiled-coil-helix-coiled-coil-helix domain containing 2	ENSG00000106153	No
HET.vs.WT	mock	18.9988	-0.100045	0.555355	-0.180146	0.857038	0.948718	SH2D2A	9047	SH2 domain containing 2A	ENSG00000027869	No
HET.vs.WT	mock	0.553974	-0.560566	3.11207	-0.180126	0.857053	NA	NA	NA	NA	ENSG00000272922	No
HET.vs.WT	mock	2.95727	0.261988	1.45462	0.180107	0.857068	NA	NA	NA	NA	ENSG00000251532	No
HET.vs.WT	mock	4.43743	-0.204463	1.13554	-0.180059	0.857106	NA	SKAP1	8631	src kinase associated phosphoprotein 1	ENSG00000141293	No
HET.vs.WT	mock	7116.5	-0.0145708	0.0809384	-0.180023	0.857134	0.948718	TAPBP	6892	TAP binding protein	ENSG00000231925	No
HET.vs.WT	mock	13308.5	-0.0158226	0.087911	-0.179984	0.857165	0.948718	PICALM	8301	phosphatidylinositol binding clathrin assembly protein	ENSG00000073921	No
HET.vs.WT	mock	23.3757	-0.106527	0.591918	-0.17997	0.857176	0.948718	ZFP37	7539	ZFP37 zinc finger protein	ENSG00000136866	No
HET.vs.WT	mock	2277.61	0.0212706	0.118277	0.179837	0.85728	0.948775	SLC25A11	8402	solute carrier family 25 member 11	ENSG00000108528	No
HET.vs.WT	mock	3.10824	0.207508	1.15447	0.179742	0.857355	NA	NA	NA	NA	ENSG00000276449	No
HET.vs.WT	mock	0.407433	0.732794	4.07933	0.179636	0.857438	NA	SHISAL2A	348378	shisa like 2A	ENSG00000182183	No
HET.vs.WT	mock	55.7813	0.0575581	0.320535	0.179569	0.857491	0.948949	NA	NA	NA	ENSG00000255198	No
HET.vs.WT	mock	2024.76	-0.0180596	0.100671	-0.179393	0.857629	0.948996	ELAC2	60528	elaC ribonuclease Z 2	ENSG00000006744	No
HET.vs.WT	mock	2822.78	0.0134959	0.0752364	0.17938	0.857639	0.948996	ZBTB1	22890	zinc finger and BTB domain containing 1	ENSG00000126804	No
HET.vs.WT	mock	5.45721	-0.203763	1.13651	-0.179288	0.857712	NA	NA	NA	NA	ENSG00000288764	No
HET.vs.WT	mock	10.0601	0.129706	0.723509	0.179274	0.857722	0.949029	LINC00670	284034	long intergenic non-protein coding RNA 670	ENSG00000179136	No
HET.vs.WT	mock	0.784372	0.421557	2.35342	0.179125	0.857839	NA	S1PR4	8698	sphingosine-1-phosphate receptor 4	ENSG00000125910	No
HET.vs.WT	mock	3.32782	-0.181569	1.0137	-0.179116	0.857847	NA	PYDC5	107181291	pyrin domain containing 5	ENSG00000289721	No
HET.vs.WT	mock	4039.49	0.023311	0.13015	0.179109	0.857852	0.949114	TM2D2	83877	TM2 domain containing 2	ENSG00000169490	No
HET.vs.WT	mock	2854.54	-0.0198153	0.11072	-0.178967	0.857963	0.949179	ZKSCAN1	7586	zinc finger with KRAB and SCAN domains 1	ENSG00000106261	No
HET.vs.WT	mock	6696.51	0.0260806	0.145833	0.178839	0.858064	0.949231	MLEC	9761	malectin	ENSG00000110917	No
HET.vs.WT	mock	0.571386	0.551256	3.08374	0.178762	0.858125	NA	PLD5	200150	phospholipase D family member 5	ENSG00000180287	No
HET.vs.WT	mock	19.2384	0.126174	0.705901	0.178742	0.85814	0.949257	CATSPER2P1	440278	cation channel sperm associated 2 pseudogene 1	ENSG00000205771	No
HET.vs.WT	mock	6.94361	-0.15103	0.845966	-0.178529	0.858307	NA	LINC02709	440028	long intergenic non-protein coding RNA 2709	ENSG00000245522	No
HET.vs.WT	mock	82.9697	-0.0623821	0.349585	-0.178446	0.858373	0.949455	GLB1L	79411	galactosidase beta 1 like	ENSG00000163521	No
HET.vs.WT	mock	5.63952	-0.191295	1.0725	-0.178364	0.858437	NA	NA	NA	NA	ENSG00000289446	No
HET.vs.WT	mock	64.814	-0.0518876	0.290974	-0.178324	0.858469	0.949503	SEC24B-AS1	100533182	SEC24B antisense RNA 1	ENSG00000247950	No
HET.vs.WT	mock	7.43134	-0.14494	0.812856	-0.178309	0.85848	NA	AKR1E2	83592	aldo-keto reductase family 1 member E2	ENSG00000165568	No
HET.vs.WT	mock	419.522	0.0222331	0.124792	0.178161	0.858597	0.949543	BCKDHB	594	branched chain keto acid dehydrogenase E1 subunit beta	ENSG00000083123	No
HET.vs.WT	mock	9.79351	0.401535	2.25401	0.178143	0.858611	0.949543	NA	NA	NA	ENSG00000259080	No
HET.vs.WT	mock	4.00808	-0.223646	1.25644	-0.178	0.858723	NA	NA	NA	NA	ENSG00000244063	No
HET.vs.WT	mock	782.115	-0.0273124	0.153451	-0.177987	0.858733	0.949553	SP2	6668	Sp2 transcription factor	ENSG00000167182	No
HET.vs.WT	mock	6.6962	-0.151023	0.84888	-0.177908	0.858795	NA	C4orf36	132989	chromosome 4 open reading frame 36	ENSG00000163633	No
HET.vs.WT	mock	1642.14	0.0284717	0.160083	0.177856	0.858836	0.949553	MYSM1	114803	Myb like, SWIRM and MPN domains 1	ENSG00000162601	No
HET.vs.WT	mock	3.06486	0.185445	1.04269	0.177853	0.858839	NA	NA	NA	NA	ENSG00000237470	No
HET.vs.WT	mock	8.02554	-0.117588	0.66179	-0.177682	0.858973	0.949553	NA	NA	NA	ENSG00000287808	No
HET.vs.WT	mock	2.47374	-0.250317	1.40935	-0.177611	0.859028	NA	LOC400622	400622	uncharacterized LOC400622	ENSG00000267665	No
HET.vs.WT	mock	9.81908	-0.140038	0.788481	-0.177605	0.859033	0.949553	NA	NA	NA	ENSG00000282997	No
HET.vs.WT	mock	1565.06	0.0166943	0.0940033	0.177592	0.859043	0.949553	CCNC	892	cyclin C	ENSG00000112237	No
HET.vs.WT	mock	378.627	-0.0340345	0.191659	-0.177578	0.859054	0.949553	NA	NA	NA	ENSG00000250575	No
HET.vs.WT	mock	18.6561	0.124214	0.699607	0.177548	0.859078	0.949553	ADAMTSL3	57188	ADAMTS like 3	ENSG00000156218	No
HET.vs.WT	mock	84.555	-0.277894	1.56549	-0.177513	0.859106	0.949553	NA	NA	NA	ENSG00000289027	No
HET.vs.WT	mock	144.733	0.0401421	0.226137	0.177512	0.859106	0.949553	DNAAF4	161582	dynein axonemal assembly factor 4	ENSG00000256061	No
HET.vs.WT	mock	295.268	0.0461019	0.259792	0.177457	0.85915	0.949553	EIF5A2	56648	eukaryotic translation initiation factor 5A2	ENSG00000163577	No
HET.vs.WT	mock	4.06808	-0.197915	1.11553	-0.177418	0.85918	NA	NA	NA	NA	ENSG00000278974	No
HET.vs.WT	mock	5.55358	0.180638	1.01824	0.177403	0.859192	NA	ALOX12P2	245	arachidonate 12-lipoxygenase pseudogene 2	ENSG00000262943	No
HET.vs.WT	mock	33.584	0.0983523	0.554647	0.177324	0.859254	0.949609	MAGIX	79917	MAGI family member, X-linked	ENSG00000269313	No
HET.vs.WT	mock	1.15007	-0.341749	1.92744	-0.177307	0.859267	NA	YAP1P1	442266	YAP1 pseudogene 1	ENSG00000220494	No
HET.vs.WT	mock	4.39628	0.232747	1.3127	0.177304	0.85927	NA	ZSCAN23	222696	zinc finger and SCAN domain containing 23	ENSG00000187987	No
HET.vs.WT	mock	108.883	0.0541852	0.30604	0.177053	0.859467	0.949744	DLEU1	10301	deleted in lymphocytic leukemia 1	ENSG00000176124	No
HET.vs.WT	mock	2.8673	-0.232226	1.31196	-0.177008	0.859502	NA	TMEM249	340393	transmembrane protein 249	ENSG00000261587	No
HET.vs.WT	mock	328.004	-0.0357248	0.20187	-0.176969	0.859533	0.949744	CCDC51	79714	coiled-coil domain containing 51	ENSG00000164051	No
HET.vs.WT	mock	463.205	0.0266822	0.150783	0.176957	0.859542	0.949744	USP49	25862	ubiquitin specific peptidase 49	ENSG00000164663	No
HET.vs.WT	mock	4.92909	-0.182251	1.03015	-0.176917	0.859574	NA	NA	NA	NA	ENSG00000264324	No
HET.vs.WT	mock	711.99	-0.0275461	0.155716	-0.1769	0.859587	0.949744	FRS2	10818	fibroblast growth factor receptor substrate 2	ENSG00000166225	No
HET.vs.WT	mock	0.564299	0.546533	3.09391	0.176648	0.859785	NA	NA	NA	NA	ENSG00000287848	No
HET.vs.WT	mock	44.0348	-0.0757202	0.428777	-0.176596	0.859826	0.949949	MYH3	4621	myosin heavy chain 3	ENSG00000109063	No
HET.vs.WT	mock	31.2346	0.106401	0.603431	0.176327	0.860037	0.950062	ADAM11	4185	ADAM metallopeptidase domain 11	ENSG00000073670	No
HET.vs.WT	mock	79.1915	0.358538	2.0336	0.176307	0.860052	0.950062	NA	NA	NA	ENSG00000256500	No
HET.vs.WT	mock	2.63522	0.235518	1.33584	0.176307	0.860053	NA	NA	NA	NA	ENSG00000258430	No
HET.vs.WT	mock	366.684	0.0324306	0.18399	0.176263	0.860088	0.950062	GPR89B	51463	G protein-coupled receptor 89B	ENSG00000188092	No
HET.vs.WT	mock	6.23415	0.15101	0.856787	0.176252	0.860096	NA	NA	NA	NA	ENSG00000259005	No
HET.vs.WT	mock	6.07703	-0.162123	0.919857	-0.176248	0.860099	NA	NA	NA	NA	ENSG00000213434	No
HET.vs.WT	mock	2316.43	-0.0150441	0.0853939	-0.176173	0.860158	0.950081	CDC5L	988	cell division cycle 5 like	ENSG00000096401	No
HET.vs.WT	mock	939.167	0.031079	0.17648	0.176105	0.860212	0.950082	AKAP1	8165	A-kinase anchoring protein 1	ENSG00000121057	No
HET.vs.WT	mock	0.763656	-0.458267	2.60337	-0.176028	0.860272	NA	NA	NA	NA	ENSG00000253217	No
HET.vs.WT	mock	1392.47	0.0233074	0.132427	0.176002	0.860292	0.950113	ALS2	57679	alsin Rho guanine nucleotide exchange factor ALS2	ENSG00000003393	No
HET.vs.WT	mock	2.46754	0.258428	1.4687	0.175958	0.860327	NA	NA	NA	NA	ENSG00000267682	No
HET.vs.WT	mock	1169.52	0.0239917	0.136407	0.175882	0.860386	0.950115	CSNK1G1	53944	casein kinase 1 gamma 1	ENSG00000169118	No
HET.vs.WT	mock	626.841	-0.025605	0.145595	-0.175864	0.860401	0.950115	KLHDC4	54758	kelch domain containing 4	ENSG00000104731	No
HET.vs.WT	mock	11.1652	0.122917	0.69938	0.175752	0.860489	0.950154	FBXL13	222235	F-box and leucine rich repeat protein 13	ENSG00000161040	No
HET.vs.WT	mock	1.63864	-0.31226	1.77804	-0.17562	0.860592	NA	AK5	26289	adenylate kinase 5	ENSG00000154027	No
HET.vs.WT	mock	2083.25	-0.0172843	0.098442	-0.175578	0.860625	0.950246	ETFB	2109	electron transfer flavoprotein subunit beta	ENSG00000105379	No
HET.vs.WT	mock	0.410234	-0.621071	3.53946	-0.175471	0.86071	NA	IL17B	27190	interleukin 17B	ENSG00000127743	No
HET.vs.WT	mock	1.20298	0.316519	1.80396	0.175458	0.86072	NA	NA	NA	NA	ENSG00000279189	No
HET.vs.WT	mock	5.60487	0.146949	0.837549	0.175451	0.860726	NA	LOC124902546	124902546	uncharacterized LOC124902546	ENSG00000287016	No
HET.vs.WT	mock	1.82362	-0.376789	2.14893	-0.175338	0.860814	NA	FUT5	2527	fucosyltransferase 5	ENSG00000130383	No
HET.vs.WT	mock	0.150477	-0.715366	4.08046	-0.175315	0.860832	NA	ALPP	250	alkaline phosphatase, placental	ENSG00000163283	No
HET.vs.WT	mock	601.569	-0.0803383	0.458347	-0.175278	0.860861	0.950448	RGPD6	729540	RANBP2 like and GRIP domain containing 6	ENSG00000183054	No
HET.vs.WT	mock	1.82605	-0.300792	1.71774	-0.17511	0.860993	NA	LRRC74B	400891	leucine rich repeat containing 74B	ENSG00000187905	No
HET.vs.WT	mock	592.505	-0.0175726	0.10039	-0.175043	0.861046	0.95054	ZFY	7544	zinc finger protein Y-linked	ENSG00000067646	No
HET.vs.WT	mock	747.273	-0.0229697	0.131271	-0.174979	0.861096	0.95054	GFER	2671	growth factor, augmenter of liver regeneration	ENSG00000127554	No
HET.vs.WT	mock	951.62	0.0161745	0.0924418	0.17497	0.861103	0.95054	STEEP1	63932	STING1 ER exit protein 1	ENSG00000018610	No
HET.vs.WT	mock	3.22796	0.228825	1.3083	0.174902	0.861157	NA	NA	NA	NA	ENSG00000214369	No
HET.vs.WT	mock	5494.94	-0.0131819	0.0753878	-0.174855	0.861194	0.950581	COPE	11316	COPI coat complex subunit epsilon	ENSG00000105669	No
HET.vs.WT	mock	8.42725	0.160572	0.919405	0.174647	0.861357	0.950617	OR6J1	79549	olfactory receptor family 6 subfamily J member 1	ENSG00000255804	No
HET.vs.WT	mock	1321.69	0.0218922	0.125364	0.174629	0.861371	0.950617	SIVA1	10572	SIVA1 apoptosis inducing factor	ENSG00000184990	No
HET.vs.WT	mock	4.79565	0.195718	1.1208	0.174623	0.861376	NA	NA	NA	NA	ENSG00000239650	No
HET.vs.WT	mock	178.476	-0.0412005	0.235967	-0.174602	0.861392	0.950617	GLUD1P3	2749	glutamate dehydrogenase 1 pseudogene 3	ENSG00000250959	No
HET.vs.WT	mock	2.50055	0.215508	1.23437	0.17459	0.861402	NA	MTND2P12	100873344	MT-ND2 pseudogene 12	ENSG00000228725	No
HET.vs.WT	mock	2.7556	0.215039	1.23198	0.174547	0.861436	NA	NA	NA	NA	ENSG00000275389	No
HET.vs.WT	mock	907.626	0.0217979	0.124885	0.174544	0.861438	0.950617	CACTIN	58509	cactin, spliceosome C complex subunit	ENSG00000105298	No
HET.vs.WT	mock	35.8451	-0.0992793	0.569389	-0.174361	0.861582	0.95066	SSC4D	136853	scavenger receptor cysteine rich family member with 4 domains	ENSG00000146700	No
HET.vs.WT	mock	261.091	-0.0360585	0.206807	-0.174358	0.861584	0.95066	NA	NA	NA	ENSG00000268362	No
HET.vs.WT	mock	1089.52	-0.0274849	0.157754	-0.174227	0.861687	0.950716	DBT	1629	dihydrolipoamide branched chain transacylase E2	ENSG00000137992	No
HET.vs.WT	mock	1.16249	0.408244	2.34383	0.174178	0.861726	NA	NA	NA	NA	ENSG00000235672	No
HET.vs.WT	mock	3853.63	0.0177108	0.101695	0.174155	0.861744	0.950719	TMCO1	54499	transmembrane and coiled-coil domains 1	ENSG00000143183	No
HET.vs.WT	mock	0.774993	-0.508315	2.91879	-0.174153	0.861745	NA	NA	NA	NA	ENSG00000288971	No
HET.vs.WT	mock	3.83636	0.206497	1.18576	0.174148	0.861749	NA	NA	NA	NA	ENSG00000237927	No
HET.vs.WT	mock	12.3116	0.114949	0.660949	0.173915	0.861932	0.950818	POU5F2	134187	POU domain class 5, transcription factor 2	ENSG00000248483	No
HET.vs.WT	mock	7.69063	-0.6531	3.75547	-0.173907	0.861939	0.950818	STXBP2	6813	syntaxin binding protein 2	ENSG00000268400	No
HET.vs.WT	mock	0.737795	0.516628	2.97101	0.17389	0.861952	NA	TM4SF18	116441	transmembrane 4 L six family member 18	ENSG00000163762	No
HET.vs.WT	mock	681.669	-0.0222463	0.128052	-0.173729	0.862078	0.950898	ZNF512B	57473	zinc finger protein 512B	ENSG00000196700	No
HET.vs.WT	mock	30.2537	0.101051	0.581824	0.173679	0.862118	0.950898	ZNF582-DT	386758	ZNF582 divergent transcript	ENSG00000267454	No
HET.vs.WT	mock	1.84332	-0.283946	1.63517	-0.17365	0.862141	NA	TRAPPC3L	100128327	trafficking protein particle complex subunit 3L	ENSG00000173626	No
HET.vs.WT	mock	2.66659	0.221643	1.2781	0.173417	0.862324	NA	NA	NA	NA	ENSG00000203414	No
HET.vs.WT	mock	1.22447	0.404087	2.3328	0.17322	0.862479	NA	NA	NA	NA	ENSG00000288897	No
HET.vs.WT	mock	27.0663	-0.43411	2.50841	-0.173062	0.862603	0.951261	RSC1A1	6248	regulator of solute carriers 1	ENSG00000215695	No
HET.vs.WT	mock	13.1768	-0.109824	0.634601	-0.173059	0.862605	0.951261	NA	NA	NA	ENSG00000286835	No
HET.vs.WT	mock	1.4932	-0.298482	1.72481	-0.173052	0.86261	NA	NA	NA	NA	ENSG00000287439	No
HET.vs.WT	mock	321.513	0.026197	0.151415	0.173014	0.86264	0.951261	KIAA1586	57691	KIAA1586	ENSG00000168116	No
HET.vs.WT	mock	22.686	-0.0733371	0.423989	-0.172969	0.862675	0.951261	NA	NA	NA	ENSG00000250397	No
HET.vs.WT	mock	4.11626	0.198909	1.15015	0.172942	0.862697	NA	SMTNL2	342527	smoothelin like 2	ENSG00000188176	No
HET.vs.WT	mock	94.7131	0.0931552	0.538709	0.172923	0.862712	0.951261	CROCCP3	114819	CROCC pseudogene 3	ENSG00000080947	No
HET.vs.WT	mock	0.749989	0.567995	3.28484	0.172914	0.862719	NA	PCARE	388939	photoreceptor cilium actin regulator	ENSG00000179270	No
HET.vs.WT	mock	1.149	-0.345599	1.99997	-0.172802	0.862807	NA	NA	NA	NA	ENSG00000289959	No
HET.vs.WT	mock	326.358	0.0292096	0.169111	0.172724	0.862868	0.951374	NCAPG2	54892	non-SMC condensin II complex subunit G2	ENSG00000146918	No
HET.vs.WT	mock	4.49296	0.164658	0.953571	0.172675	0.862907	NA	NA	NA	NA	ENSG00000288739	No
HET.vs.WT	mock	1663.18	0.0223402	0.129431	0.172603	0.862964	0.951391	PPP2R3C	55012	protein phosphatase 2 regulatory subunit B''gamma	ENSG00000092020	No
HET.vs.WT	mock	1.05625	-0.45695	2.6477	-0.172584	0.862979	NA	KRT16	3868	keratin 16	ENSG00000186832	No
HET.vs.WT	mock	592.403	0.0258247	0.14975	0.172452	0.863082	0.951391	TRIM66	9866	tripartite motif containing 66	ENSG00000166436	No
HET.vs.WT	mock	786.159	-0.0297341	0.172436	-0.172436	0.863095	0.951391	AMZ2P1	201283	AMZ2 pseudogene 1	ENSG00000214174	No
HET.vs.WT	mock	3438.02	-0.0165655	0.0961046	-0.17237	0.863147	0.951391	TASOR	23272	transcription activation suppressor	ENSG00000163946	No
HET.vs.WT	mock	10.894	0.116948	0.678482	0.172367	0.863149	0.951391	NA	NA	NA	ENSG00000272129	No
HET.vs.WT	mock	0.566955	-0.627439	3.64179	-0.172289	0.863211	NA	NA	NA	NA	ENSG00000250735	No
HET.vs.WT	mock	1.26704	-0.362662	2.1056	-0.172237	0.863251	NA	FCRL1	115350	Fc receptor like 1	ENSG00000163534	No
HET.vs.WT	mock	1.04291	0.39941	2.31909	0.172227	0.863259	NA	NA	NA	NA	ENSG00000223621	No
HET.vs.WT	mock	1.97191	0.232321	1.34914	0.172199	0.863281	NA	RNU6-892P	106481460	RNA, U6 small nuclear 892, pseudogene	ENSG00000222267	No
HET.vs.WT	mock	255.136	-0.0339174	0.197012	-0.172159	0.863313	0.951397	ZNF786	136051	zinc finger protein 786	ENSG00000197362	No
HET.vs.WT	mock	946.884	-0.0325573	0.189115	-0.172156	0.863315	0.951397	FBXO41	150726	F-box protein 41	ENSG00000163013	No
HET.vs.WT	mock	11.5684	-0.113629	0.66022	-0.172108	0.863353	0.951397	NA	NA	NA	ENSG00000258561	No
HET.vs.WT	mock	201.327	0.0328757	0.191038	0.17209	0.863367	0.951397	ZNF345	25850	zinc finger protein 345	ENSG00000251247	No
HET.vs.WT	mock	3.23934	-0.196953	1.14525	-0.171974	0.863458	NA	LINC01978	101928738	long intergenic non-protein coding RNA 1978	ENSG00000262188	No
HET.vs.WT	mock	0.618424	-0.608242	3.53889	-0.171874	0.863537	NA	NA	NA	NA	ENSG00000251129	No
HET.vs.WT	mock	2.46729	-0.231684	1.34817	-0.171851	0.863554	NA	NA	NA	NA	ENSG00000286625	No
HET.vs.WT	mock	2.28097	-0.314628	1.83091	-0.171842	0.863562	NA	NA	NA	NA	ENSG00000250765	No
HET.vs.WT	mock	2975.76	-0.0219569	0.127784	-0.171828	0.863573	0.951566	CTNS	1497	cystinosin, lysosomal cystine transporter	ENSG00000040531	No
HET.vs.WT	mock	15.2297	0.117733	0.685823	0.171666	0.8637	0.951647	NA	NA	NA	ENSG00000266933	No
HET.vs.WT	mock	39.8506	-0.0623486	0.363427	-0.171557	0.863786	0.951679	NA	NA	NA	ENSG00000288746	No
HET.vs.WT	mock	1303.97	-0.0156955	0.0915222	-0.171494	0.863835	0.951679	CRCP	27297	CGRP receptor component	ENSG00000241258	No
HET.vs.WT	mock	14.2981	0.1378	0.804728	0.171238	0.864037	0.951777	NA	NA	NA	ENSG00000259692	No
HET.vs.WT	mock	1061.38	-0.0202755	0.118468	-0.171148	0.864108	0.951777	ANP32E	81611	acidic nuclear phosphoprotein 32 family member E	ENSG00000143401	No
HET.vs.WT	mock	5377.17	0.0179089	0.104658	0.171118	0.864131	0.951777	FAM120A	23196	family with sequence similarity 120A	ENSG00000048828	No
HET.vs.WT	mock	718.377	0.0377721	0.220746	0.171111	0.864136	0.951777	CYTOR	112597	cytoskeleton regulator RNA	ENSG00000222041	No
HET.vs.WT	mock	0.908702	-0.405658	2.37133	-0.171068	0.86417	NA	NA	NA	NA	ENSG00000237281	No
HET.vs.WT	mock	1.1893	0.361982	2.11675	0.171008	0.864217	NA	NUP93-DT	105371286	NUP93 divergent transcript	ENSG00000261302	No
HET.vs.WT	mock	1.20147	-0.341407	1.99709	-0.170953	0.864261	NA	LORICRIN	4014	loricrin cornified envelope precursor protein	ENSG00000203782	No
HET.vs.WT	mock	8.28578	0.127269	0.745345	0.170752	0.864419	0.951936	NA	NA	NA	ENSG00000285257	No
HET.vs.WT	mock	1.15572	0.402255	2.35621	0.170721	0.864443	NA	NA	NA	NA	ENSG00000233448	No
HET.vs.WT	mock	1.47785	-0.27255	1.59652	-0.170716	0.864447	NA	NA	NA	NA	ENSG00000255992	No
HET.vs.WT	mock	0.433486	0.51914	3.04128	0.170698	0.864461	NA	ESR2	2100	estrogen receptor 2	ENSG00000140009	No
HET.vs.WT	mock	26.671	0.14569	0.853535	0.17069	0.864467	0.951936	NA	NA	NA	ENSG00000196274	No
HET.vs.WT	mock	6.04798	0.130398	0.764058	0.170666	0.864487	NA	NA	NA	NA	ENSG00000284615	No
HET.vs.WT	mock	2290.13	0.0127239	0.0745695	0.170631	0.864514	0.951936	EXOSC10	5394	exosome component 10	ENSG00000171824	No
HET.vs.WT	mock	1.2505	-0.331028	1.94105	-0.170541	0.864585	NA	NA	NA	NA	ENSG00000279232	No
HET.vs.WT	mock	800.104	-0.0168387	0.098743	-0.170531	0.864593	0.951936	MSH2	4436	mutS homolog 2	ENSG00000095002	No
HET.vs.WT	mock	828.58	0.0206065	0.120862	0.170496	0.86462	0.951936	RSPRY1	89970	ring finger and SPRY domain containing 1	ENSG00000159579	No
HET.vs.WT	mock	1.16901	-0.322072	1.88912	-0.170488	0.864626	NA	NA	NA	NA	ENSG00000280211	No
HET.vs.WT	mock	2.93654	0.185173	1.08631	0.17046	0.864648	NA	NA	NA	NA	ENSG00000234961	No
HET.vs.WT	mock	9.84178	-0.162633	0.954141	-0.170449	0.864657	0.951936	NA	NA	NA	ENSG00000274776	No
HET.vs.WT	mock	16636	0.0173618	0.101859	0.170449	0.864657	0.951936	ARPC3	10094	actin related protein 2/3 complex subunit 3	ENSG00000111229	No
HET.vs.WT	mock	8.17015	0.151899	0.891496	0.170387	0.864706	0.951936	DSG3	1830	desmoglein 3	ENSG00000134757	No
HET.vs.WT	mock	0.571779	-0.618671	3.6315	-0.170362	0.864725	NA	NA	NA	NA	ENSG00000259257	No
HET.vs.WT	mock	1.25644	-0.329733	1.93649	-0.170273	0.864795	NA	LOC101929439	101929439	uncharacterized LOC101929439	ENSG00000259422	No
HET.vs.WT	mock	7.24395	-0.148354	0.871489	-0.170231	0.864829	NA	NA	NA	NA	ENSG00000258679	No
HET.vs.WT	mock	0.606882	-0.605623	3.56036	-0.170102	0.86493	NA	NA	NA	NA	ENSG00000269151	No
HET.vs.WT	mock	667.883	-0.0226966	0.133437	-0.170092	0.864938	0.952072	VAV2	7410	vav guanine nucleotide exchange factor 2	ENSG00000160293	No
HET.vs.WT	mock	2.56329	-0.203036	1.19377	-0.17008	0.864947	NA	NA	NA	NA	ENSG00000224356	No
HET.vs.WT	mock	823.945	0.0209289	0.123075	0.17005	0.864971	0.952072	NA	NA	NA	ENSG00000248092	No
HET.vs.WT	mock	6175.73	-0.010444	0.0614253	-0.170028	0.864988	0.952072	ATF6B	1388	activating transcription factor 6 beta	ENSG00000213676	No
HET.vs.WT	mock	0.651367	-0.451682	2.65936	-0.169846	0.865131	NA	FANCD2OS	115795	FANCD2 opposite strand	ENSG00000163705	No
HET.vs.WT	mock	4.59144	0.186164	1.09708	0.16969	0.865254	NA	RAB26	25837	RAB26, member RAS oncogene family	ENSG00000167964	No
HET.vs.WT	mock	0.773086	-0.441295	2.60066	-0.169686	0.865257	NA	NA	NA	NA	ENSG00000259215	No
HET.vs.WT	mock	1.09083	-0.272669	1.60746	-0.169628	0.865303	NA	NA	NA	NA	ENSG00000259198	No
HET.vs.WT	mock	1408.01	0.0221953	0.130933	0.169517	0.86539	0.952455	SLC35A5	55032	solute carrier family 35 member A5	ENSG00000138459	No
HET.vs.WT	mock	0.919273	0.394755	2.32924	0.169478	0.865421	NA	NA	NA	NA	ENSG00000262412	No
HET.vs.WT	mock	5.8406	0.140015	0.826185	0.169472	0.865426	NA	NA	NA	NA	ENSG00000276136	No
HET.vs.WT	mock	0.573757	-0.614744	3.62758	-0.169464	0.865432	NA	NA	NA	NA	ENSG00000230699	No
HET.vs.WT	mock	0.883928	-0.352417	2.07995	-0.169435	0.865454	NA	NA	NA	NA	ENSG00000232489	No
HET.vs.WT	mock	3.49153	-0.235393	1.38953	-0.169405	0.865478	NA	NA	NA	NA	ENSG00000280064	No
HET.vs.WT	mock	0.986233	-0.401156	2.36809	-0.169401	0.865481	NA	ANKRD22	118932	ankyrin repeat domain 22	ENSG00000152766	No
HET.vs.WT	mock	2.07039	-0.246142	1.45307	-0.169395	0.865486	NA	NA	NA	NA	ENSG00000289321	No
HET.vs.WT	mock	26.1546	-0.0688402	0.406422	-0.169381	0.865497	0.952514	SSTR2	6752	somatostatin receptor 2	ENSG00000180616	No
HET.vs.WT	mock	5.8558	0.131395	0.776737	0.169163	0.865669	NA	NA	NA	NA	ENSG00000285584	No
HET.vs.WT	mock	6.15759	0.148683	0.879148	0.169121	0.865701	NA	NA	NA	NA	ENSG00000234160	No
HET.vs.WT	mock	1279.8	0.0173252	0.102462	0.169089	0.865726	0.952709	ECHDC2	55268	enoyl-CoA hydratase domain containing 2	ENSG00000121310	No
HET.vs.WT	mock	0.794115	0.396932	2.34775	0.169069	0.865742	NA	NA	NA	NA	ENSG00000178082	No
HET.vs.WT	mock	1048.82	-0.0225116	0.13328	-0.168904	0.865872	0.952795	PURA	5813	purine rich element binding protein A	ENSG00000185129	No
HET.vs.WT	mock	0.912856	0.400242	2.37071	0.168828	0.865932	NA	CORT	1325	cortistatin	ENSG00000241563	No
HET.vs.WT	mock	269.778	-0.0308824	0.182992	-0.168764	0.865982	0.952795	EFCAB2	84288	EF-hand calcium binding domain 2	ENSG00000203666	No
HET.vs.WT	mock	1560.23	-0.021233	0.125908	-0.16864	0.86608	0.952795	GOSR2	9570	golgi SNAP receptor complex member 2	ENSG00000108433	No
HET.vs.WT	mock	108.647	-0.0530056	0.314346	-0.168622	0.866094	0.952795	CENPS	378708	centromere protein S	ENSG00000175279	No
HET.vs.WT	mock	1.03942	0.397101	2.35547	0.168587	0.866122	NA	NA	NA	NA	ENSG00000280037	No
HET.vs.WT	mock	7.07646	0.139601	0.828164	0.168567	0.866137	NA	NA	NA	NA	ENSG00000214210	No
HET.vs.WT	mock	52.9379	-0.0609514	0.361676	-0.168525	0.866171	0.952795	NA	NA	NA	ENSG00000263731	No
HET.vs.WT	mock	184.116	-0.0456897	0.27117	-0.168491	0.866197	0.952795	TMEM231	79583	transmembrane protein 231	ENSG00000205084	No
HET.vs.WT	mock	15.0908	0.100074	0.59416	0.168429	0.866246	0.952795	TCAP	8557	titin-cap	ENSG00000173991	No
HET.vs.WT	mock	41.2444	-0.0682163	0.405492	-0.168231	0.866402	0.952795	SCARF2	91179	scavenger receptor class F member 2	ENSG00000244486	No
HET.vs.WT	mock	3.36583	-0.209538	1.24564	-0.168217	0.866412	NA	NA	NA	NA	ENSG00000270130	No
HET.vs.WT	mock	8.40746	-0.128003	0.761497	-0.168094	0.866509	0.952795	TXNDC2	84203	thioredoxin domain containing 2	ENSG00000168454	No
HET.vs.WT	mock	4.4232	0.201063	1.19616	0.16809	0.866512	NA	NA	NA	NA	ENSG00000286694	No
HET.vs.WT	mock	0.584938	-0.541468	3.22152	-0.168078	0.866522	NA	NA	NA	NA	ENSG00000231704	No
HET.vs.WT	mock	1155.71	-0.0172762	0.102805	-0.168048	0.866546	0.952795	TRIM13	10206	tripartite motif containing 13	ENSG00000204977	No
HET.vs.WT	mock	17.0945	-0.0960817	0.571771	-0.168042	0.86655	0.952795	NA	NA	NA	ENSG00000237950	No
HET.vs.WT	mock	163.888	-0.0410937	0.244597	-0.168006	0.866578	0.952795	NA	NA	NA	ENSG00000272086	No
HET.vs.WT	mock	1518.42	-0.0140555	0.083662	-0.168004	0.86658	0.952795	HDAC1	3065	histone deacetylase 1	ENSG00000116478	No
HET.vs.WT	mock	0.972236	0.381127	2.26871	0.167993	0.866589	NA	PDCD6IPP1	100861430	PDCD6IP pseudogene 1	ENSG00000275325	No
HET.vs.WT	mock	2.92857	0.194867	1.16016	0.167965	0.866611	NA	SYTL5	94122	synaptotagmin like 5	ENSG00000147041	No
HET.vs.WT	mock	91.6272	-0.0720582	0.429123	-0.16792	0.866646	0.952795	NA	NA	NA	ENSG00000267199	No
HET.vs.WT	mock	156.124	0.0443125	0.263901	0.167913	0.866652	0.952795	NA	NA	NA	ENSG00000265458	No
HET.vs.WT	mock	27.9621	0.06547	0.389916	0.167908	0.866656	0.952795	BVES-AS1	154442	BVES antisense RNA 1	ENSG00000203808	No
HET.vs.WT	mock	95.2975	-0.0468927	0.279414	-0.167825	0.866721	0.952808	FAM72D	728833	family with sequence similarity 72 member D	ENSG00000215784	No
HET.vs.WT	mock	4.91656	-0.153442	0.914657	-0.167759	0.866773	NA	DPY19L3-DT	400684	DPY19L3 divergent transcript	ENSG00000267213	No
HET.vs.WT	mock	9.37159	0.104925	0.625683	0.167697	0.866821	0.95286	NA	NA	NA	ENSG00000271011	No
HET.vs.WT	mock	10.3637	-0.115821	0.691216	-0.167562	0.866928	0.952863	NA	NA	NA	ENSG00000276071	No
HET.vs.WT	mock	43.3112	0.0819471	0.489531	0.167399	0.867056	0.952863	NA	NA	NA	ENSG00000213443	No
HET.vs.WT	mock	0.529685	0.527977	3.15465	0.167365	0.867083	NA	PNMT	5409	phenylethanolamine N-methyltransferase	ENSG00000141744	No
HET.vs.WT	mock	4.21586	0.246125	1.47125	0.167289	0.867142	NA	HOOK1	51361	hook microtubule tethering protein 1	ENSG00000134709	No
HET.vs.WT	mock	608.491	-0.0195929	0.117126	-0.16728	0.867149	0.952863	MRPL22	29093	mitochondrial ribosomal protein L22	ENSG00000082515	No
HET.vs.WT	mock	2875.03	-0.0205118	0.122648	-0.167241	0.86718	0.952863	MTR	4548	5-methyltetrahydrofolate-homocysteine methyltransferase	ENSG00000116984	No
HET.vs.WT	mock	1.14957	-0.403135	2.41092	-0.167212	0.867203	NA	NA	NA	NA	ENSG00000253161	No
HET.vs.WT	mock	4.60158	-0.139586	0.835041	-0.16716	0.867244	NA	XKR3	150165	XK related 3	ENSG00000172967	No
HET.vs.WT	mock	13.934	0.125458	0.750748	0.167111	0.867283	0.952863	NA	NA	NA	ENSG00000273184	No
HET.vs.WT	mock	18.3173	-0.079853	0.477888	-0.167095	0.867295	0.952863	NA	NA	NA	ENSG00000288886	No
HET.vs.WT	mock	0.27043	0.678759	4.06282	0.167066	0.867318	NA	ZNF300P1	134466	zinc finger protein 300 pseudogene 1	ENSG00000197083	No
HET.vs.WT	mock	9.17397	0.127332	0.762583	0.166974	0.86739	0.952863	NA	NA	NA	ENSG00000203279	No
HET.vs.WT	mock	1113.87	-0.0212865	0.127496	-0.166959	0.867403	0.952863	SNHG16	100507246	small nucleolar RNA host gene 16	ENSG00000163597	No
HET.vs.WT	mock	8183.82	0.0111055	0.0665321	0.16692	0.867433	0.952863	CAPRIN1	4076	cell cycle associated protein 1	ENSG00000135387	No
HET.vs.WT	mock	2893.11	0.0219609	0.131568	0.166917	0.867436	0.952863	ERAP1	51752	endoplasmic reticulum aminopeptidase 1	ENSG00000164307	No
HET.vs.WT	mock	1538.57	0.0294103	0.176211	0.166904	0.867446	0.952863	QPCTL	54814	glutaminyl-peptide cyclotransferase like	ENSG00000011478	No
HET.vs.WT	mock	16873.2	0.018259	0.109418	0.166873	0.86747	0.952863	ATP6V0A1	535	ATPase H+ transporting V0 subunit a1	ENSG00000033627	No
HET.vs.WT	mock	2053.52	0.0179849	0.107852	0.166755	0.867563	0.952863	LARP7	51574	La ribonucleoprotein 7, transcriptional regulator	ENSG00000174720	No
HET.vs.WT	mock	14.9572	-0.298665	1.79111	-0.166748	0.867568	0.952863	NA	NA	NA	ENSG00000235007	No
HET.vs.WT	mock	3.35179	0.183402	1.10085	0.166601	0.867684	NA	NA	NA	NA	ENSG00000279933	No
HET.vs.WT	mock	465.697	-0.0338856	0.203426	-0.166575	0.867705	0.952954	PFAS	5198	phosphoribosylformylglycinamidine synthase	ENSG00000178921	No
HET.vs.WT	mock	3.22986	0.243997	1.46549	0.166495	0.867767	NA	NA	NA	NA	ENSG00000251000	No
HET.vs.WT	mock	6.62366	-0.167758	1.0078	-0.16646	0.867795	NA	NA	NA	NA	ENSG00000267185	No
HET.vs.WT	mock	2.00472	0.284697	1.71041	0.16645	0.867803	NA	FAM110D	79927	family with sequence similarity 110 member D	ENSG00000197245	No
HET.vs.WT	mock	3.00504	-0.225422	1.35453	-0.166422	0.867825	NA	LINC02323	105370681	long intergenic non-protein coding RNA 2323	ENSG00000259230	No
HET.vs.WT	mock	8.46985	-0.117821	0.708101	-0.16639	0.86785	0.953055	ZFP2	80108	ZFP2 zinc finger protein	ENSG00000198939	No
HET.vs.WT	mock	1.64286	0.229031	1.37803	0.166202	0.867998	NA	NA	NA	NA	ENSG00000286675	No
HET.vs.WT	mock	2.60819	0.333901	2.00925	0.166182	0.868014	NA	SMCO2	341346	single-pass membrane protein with coiled-coil domains 2	ENSG00000165935	No
HET.vs.WT	mock	0.56933	-0.60428	3.63681	-0.166157	0.868034	NA	NA	NA	NA	ENSG00000260701	No
HET.vs.WT	mock	1.71532	0.258927	1.55881	0.166105	0.868074	NA	NA	NA	NA	ENSG00000255710	No
HET.vs.WT	mock	958.736	-0.0257287	0.154896	-0.166103	0.868076	0.953245	NFKBIZ	64332	NFKB inhibitor zeta	ENSG00000144802	No
HET.vs.WT	mock	1.03081	-0.44688	2.69123	-0.166051	0.868117	NA	IL22RA1	58985	interleukin 22 receptor subunit alpha 1	ENSG00000142677	No
HET.vs.WT	mock	17.8279	-0.0911744	0.549246	-0.165999	0.868157	0.953276	NA	NA	NA	ENSG00000282885	No
HET.vs.WT	mock	10.4649	-0.124481	0.750318	-0.165905	0.868232	0.9533	NA	NA	NA	ENSG00000290048	No
HET.vs.WT	mock	3.4349	0.245395	1.47969	0.165843	0.868281	NA	NA	NA	NA	ENSG00000289421	No
HET.vs.WT	mock	40.2967	0.0757225	0.457562	0.165491	0.868557	0.953598	NA	NA	NA	ENSG00000266904	No
HET.vs.WT	mock	1.23152	0.300712	1.81985	0.16524	0.868755	NA	NA	NA	NA	ENSG00000277440	No
HET.vs.WT	mock	3.15474	-0.205447	1.24355	-0.16521	0.868778	NA	SDR42E2	100288072	short chain dehydrogenase/reductase family 42E, member 2	ENSG00000183921	No
HET.vs.WT	mock	20.8939	-0.0829475	0.502189	-0.165172	0.868809	0.953808	NA	NA	NA	ENSG00000289698	No
HET.vs.WT	mock	97.4179	0.0500762	0.303376	0.165063	0.868894	0.953808	TIGD7	91151	tigger transposable element derived 7	ENSG00000140993	No
HET.vs.WT	mock	216.763	-0.0533811	0.323432	-0.165046	0.868908	0.953808	SEMA6C	10500	semaphorin 6C	ENSG00000143434	No
HET.vs.WT	mock	1.04164	0.352993	2.14028	0.164928	0.869	NA	NA	NA	NA	ENSG00000278879	No
HET.vs.WT	mock	2.85506	-0.199001	1.20703	-0.164868	0.869048	NA	NA	NA	NA	ENSG00000254485	No
HET.vs.WT	mock	696.429	0.0200772	0.121796	0.164843	0.869068	0.953877	TIMELESS	8914	timeless circadian regulator	ENSG00000111602	No
HET.vs.WT	mock	0.567252	-0.600199	3.64129	-0.164831	0.869077	NA	NA	NA	NA	ENSG00000290164	No
HET.vs.WT	mock	0.918763	-0.449045	2.72522	-0.164774	0.869122	NA	FOXD4L3	286380	forkhead box D4 like 3	ENSG00000187559	No
HET.vs.WT	mock	335.952	-0.031594	0.191743	-0.164773	0.869123	0.953877	NUTM2B-AS1	101060691	NUTM2B antisense RNA 1	ENSG00000225484	No
HET.vs.WT	mock	11.6901	-0.18756	1.13836	-0.164763	0.869131	0.953877	SCHIP1	29970	schwannomin interacting protein 1	ENSG00000151967	No
HET.vs.WT	mock	5.96667	0.118342	0.71905	0.164581	0.869274	NA	NA	NA	NA	ENSG00000253476	No
HET.vs.WT	mock	0.746899	0.54124	3.28916	0.164553	0.869296	NA	NA	NA	NA	ENSG00000289850	No
HET.vs.WT	mock	1.51311	-0.291201	1.76982	-0.164537	0.869308	NA	NKX3-2	579	NK3 homeobox 2	ENSG00000109705	No
HET.vs.WT	mock	364.757	0.0355318	0.215961	0.164529	0.869315	0.953918	FSTL3	10272	follistatin like 3	ENSG00000070404	No
HET.vs.WT	mock	0.538555	-0.478131	2.90617	-0.164522	0.86932	NA	CKMT2	1160	creatine kinase, mitochondrial 2	ENSG00000131730	No
HET.vs.WT	mock	4585.37	-0.0844712	0.513435	-0.164522	0.86932	0.953918	FPR1	2357	formyl peptide receptor 1	ENSG00000171051	No
HET.vs.WT	mock	5.20818	0.176847	1.07506	0.1645	0.869338	NA	NA	NA	NA	ENSG00000289390	No
HET.vs.WT	mock	8612.69	-0.01307	0.0794587	-0.164488	0.869347	0.953918	ARHGAP30	257106	Rho GTPase activating protein 30	ENSG00000186517	No
HET.vs.WT	mock	0.863624	0.433054	2.63282	0.164483	0.869351	NA	FCER1A	2205	Fc epsilon receptor Ia	ENSG00000179639	No
HET.vs.WT	mock	1286.51	-0.023961	0.145708	-0.164445	0.869381	0.953918	DMAC1	90871	distal membrane arm assembly component 1	ENSG00000137038	No
HET.vs.WT	mock	394.074	-0.0265931	0.161884	-0.164273	0.869516	0.953982	IFT74	80173	intraflagellar transport 74	ENSG00000096872	No
HET.vs.WT	mock	0.797333	0.391435	2.38323	0.164246	0.869538	NA	CYP2W1	54905	cytochrome P450 family 2 subfamily W member 1	ENSG00000073067	No
HET.vs.WT	mock	160.691	0.0381585	0.23234	0.164236	0.869546	0.953982	ZNF527	84503	zinc finger protein 527	ENSG00000189164	No
HET.vs.WT	mock	121.092	0.0652333	0.39751	0.164105	0.869648	0.954036	CHI3L2	1117	chitinase 3 like 2	ENSG00000064886	No
HET.vs.WT	mock	0.986573	0.368546	2.24858	0.163901	0.869809	NA	NA	NA	NA	ENSG00000229827	No
HET.vs.WT	mock	15.357	-0.132731	0.810135	-0.163839	0.869858	0.954208	IRS1	3667	insulin receptor substrate 1	ENSG00000169047	No
HET.vs.WT	mock	29.7234	-0.0955927	0.583752	-0.163756	0.869924	0.954221	UCN	7349	urocortin	ENSG00000163794	No
HET.vs.WT	mock	0.52029	0.529699	3.23551	0.163714	0.869956	NA	AIF1L	83543	allograft inflammatory factor 1 like	ENSG00000126878	No
HET.vs.WT	mock	991.77	-0.019688	0.120279	-0.163686	0.869978	0.954223	TMEM203	94107	transmembrane protein 203	ENSG00000187713	No
HET.vs.WT	mock	1.64251	0.269424	1.64624	0.16366	0.869998	NA	PABPC4L	132430	poly(A) binding protein cytoplasmic 4 like	ENSG00000254535	No
HET.vs.WT	mock	3.9274	-0.180402	1.10259	-0.163617	0.870033	NA	NA	NA	NA	ENSG00000276988	No
HET.vs.WT	mock	1.42681	-0.309671	1.89457	-0.163452	0.870163	NA	NA	NA	NA	ENSG00000259049	No
HET.vs.WT	mock	0.570786	-0.593926	3.63399	-0.163436	0.870175	NA	NA	NA	NA	ENSG00000260782	No
HET.vs.WT	mock	117.763	-0.04484	0.274469	-0.16337	0.870227	0.954423	PRDM11	56981	PR/SET domain 11	ENSG00000019485	No
HET.vs.WT	mock	661.819	0.0174996	0.10715	0.163319	0.870267	0.954423	MRPL2	51069	mitochondrial ribosomal protein L2	ENSG00000112651	No
HET.vs.WT	mock	459.103	-0.265312	1.62665	-0.163103	0.870437	0.954551	NA	NA	NA	ENSG00000270149	No
HET.vs.WT	mock	1391.13	-0.01984	0.121735	-0.162977	0.870536	0.954601	CYREN	78996	cell cycle regulator of NHEJ	ENSG00000122783	No
HET.vs.WT	mock	1.98975	-0.201855	1.23872	-0.162955	0.870554	NA	NA	NA	NA	ENSG00000288745	No
HET.vs.WT	mock	20.9438	0.0841862	0.517051	0.16282	0.87066	0.954657	FOXD2	2306	forkhead box D2	ENSG00000186564	No
HET.vs.WT	mock	10.0711	-0.123328	0.757648	-0.162777	0.870694	0.954657	NA	NA	NA	ENSG00000288904	No
HET.vs.WT	mock	3.24007	0.215662	1.32533	0.162723	0.870737	NA	C1orf21-DT	118827814	C1orf21 divergent transcript	ENSG00000271387	No
HET.vs.WT	mock	1.02309	0.310439	1.90828	0.16268	0.87077	NA	NA	NA	NA	ENSG00000251526	No
HET.vs.WT	mock	1037.23	-0.0260517	0.160152	-0.162669	0.870779	0.954692	ALG13	79868	ALG13 UDP-N-acetylglucosaminyltransferase subunit	ENSG00000101901	No
HET.vs.WT	mock	653.755	0.0174128	0.107124	0.162548	0.870874	0.954702	CSTF2	1478	cleavage stimulation factor subunit 2	ENSG00000101811	No
HET.vs.WT	mock	120.527	-0.0446752	0.274969	-0.162474	0.870933	0.954702	ZNF599	148103	zinc finger protein 599	ENSG00000153896	No
HET.vs.WT	mock	384.472	0.0439165	0.270405	0.16241	0.870983	0.954702	NA	NA	NA	ENSG00000267645	No
HET.vs.WT	mock	436.916	0.0234972	0.144699	0.162387	0.871001	0.954702	ZNF668	79759	zinc finger protein 668	ENSG00000167394	No
HET.vs.WT	mock	5.49454	0.149715	0.922066	0.162369	0.871015	NA	NA	NA	NA	ENSG00000289437	No
HET.vs.WT	mock	4.06867	-0.216432	1.33308	-0.162354	0.871027	NA	NA	NA	NA	ENSG00000285171	No
HET.vs.WT	mock	0.539085	-0.509226	3.13724	-0.162317	0.871057	NA	NA	NA	NA	ENSG00000223813	No
HET.vs.WT	mock	1.79642	-0.28081	1.73018	-0.162301	0.871069	NA	NA	NA	NA	ENSG00000237643	No
HET.vs.WT	mock	1.70854	0.313588	1.93247	0.162273	0.871091	NA	TEX38	374973	testis expressed 38	ENSG00000186118	No
HET.vs.WT	mock	12.6018	-0.0963436	0.593846	-0.162237	0.87112	0.954718	HOXB3	3213	homeobox B3	ENSG00000120093	No
HET.vs.WT	mock	8.58215	-0.127139	0.78373	-0.162223	0.87113	0.954718	NA	NA	NA	ENSG00000288033	No
HET.vs.WT	mock	2.66276	0.207695	1.28103	0.162131	0.871203	NA	NA	NA	NA	ENSG00000280249	No
HET.vs.WT	mock	8.05726	0.119141	0.735207	0.16205	0.871266	0.954718	TRPV3	162514	transient receptor potential cation channel subfamily V member 3	ENSG00000167723	No
HET.vs.WT	mock	7.9873	0.108857	0.671813	0.162035	0.871278	0.954718	NA	NA	NA	ENSG00000268355	No
HET.vs.WT	mock	69.5285	0.0625889	0.386278	0.162031	0.871282	0.954718	EOLA1-DT	100131434	EOLA1 divergent transcript	ENSG00000241769	No
HET.vs.WT	mock	674.382	0.0241512	0.149177	0.161896	0.871387	0.954775	KLHL28	54813	kelch like family member 28	ENSG00000179454	No
HET.vs.WT	mock	3.79601	-0.202524	1.25139	-0.161839	0.871433	NA	HTN1	3346	histatin 1	ENSG00000126550	No
HET.vs.WT	mock	0.469987	0.531583	3.28676	0.161735	0.871515	NA	MEPE	56955	matrix extracellular phosphoglycoprotein	ENSG00000152595	No
HET.vs.WT	mock	16.3011	-0.0908934	0.562225	-0.161667	0.871568	0.9549	C2orf15	150590	chromosome 2 open reading frame 15	ENSG00000273045	No
HET.vs.WT	mock	8.42958	0.127961	0.791755	0.161617	0.871608	0.9549	LINC02731	100128239	long intergenic non-protein coding RNA 2731	ENSG00000204241	No
HET.vs.WT	mock	7.28681	-0.145892	0.902955	-0.161572	0.871643	NA	CXXC5-AS1	111082989	CXXC5 antisense RNA 1	ENSG00000250635	No
HET.vs.WT	mock	2.16702	0.213378	1.32142	0.161477	0.871718	NA	NA	NA	NA	ENSG00000261216	No
HET.vs.WT	mock	1162.74	0.0296829	0.184017	0.161305	0.871853	0.955084	TAP2	6891	transporter 2, ATP binding cassette subfamily B member	ENSG00000204267	No
HET.vs.WT	mock	1.25982	-0.329478	2.04291	-0.161279	0.871874	NA	NA	NA	NA	ENSG00000265625	No
HET.vs.WT	mock	8969.7	-0.0147655	0.0915591	-0.161267	0.871883	0.955084	PTBP3	9991	polypyrimidine tract binding protein 3	ENSG00000119314	No
HET.vs.WT	mock	0.568515	0.586553	3.63747	0.161253	0.871894	NA	KRTAP5-7	440050	keratin associated protein 5-7	ENSG00000244411	No
HET.vs.WT	mock	911.456	-0.0140764	0.0873791	-0.161095	0.872018	0.955174	PDCL	5082	phosducin like	ENSG00000136940	No
HET.vs.WT	mock	3.82604	-0.240348	1.49206	-0.161084	0.872027	NA	NA	NA	NA	ENSG00000242735	No
HET.vs.WT	mock	131.745	-0.0372859	0.231705	-0.16092	0.872157	0.955267	NA	NA	NA	ENSG00000269044	No
HET.vs.WT	mock	9.51011	-0.111842	0.695318	-0.16085	0.872212	0.955269	ZNF492	57615	zinc finger protein 492	ENSG00000229676	No
HET.vs.WT	mock	3.47097	0.211909	1.31768	0.16082	0.872235	NA	NA	NA	NA	ENSG00000285653	No
HET.vs.WT	mock	1.60174	-0.354443	2.20413	-0.160809	0.872244	NA	NA	NA	NA	ENSG00000268565	No
HET.vs.WT	mock	39.5955	0.0697119	0.433699	0.160738	0.8723	0.955296	NA	NA	NA	ENSG00000228857	No
HET.vs.WT	mock	7.31971	-0.135264	0.841683	-0.160706	0.872325	NA	POU5F1B	5462	POU class 5 homeobox 1B	ENSG00000212993	No
HET.vs.WT	mock	512.031	-0.0252814	0.157552	-0.160463	0.872516	0.955296	TMEM205	374882	transmembrane protein 205	ENSG00000105518	No
HET.vs.WT	mock	11293.2	0.0147379	0.0918884	0.160389	0.872575	0.955296	CD46	4179	CD46 molecule	ENSG00000117335	No
HET.vs.WT	mock	1818.3	0.0176469	0.110033	0.160378	0.872583	0.955296	NDUFB7	4713	NADH:ubiquinone oxidoreductase subunit B7	ENSG00000099795	No
HET.vs.WT	mock	5284.63	-0.0144494	0.0901021	-0.160367	0.872592	0.955296	TUG1	55000	taurine up-regulated 1	ENSG00000253352	No
HET.vs.WT	mock	762.836	0.0206892	0.129021	0.160355	0.872601	0.955296	TJAP1	93643	tight junction associated protein 1	ENSG00000137221	No
HET.vs.WT	mock	2320.55	0.0204873	0.127772	0.160343	0.872611	0.955296	BCKDK	10295	branched chain keto acid dehydrogenase kinase	ENSG00000103507	No
HET.vs.WT	mock	0.307726	-0.649716	4.0531	-0.160301	0.872644	NA	INSC	387755	INSC spindle orientation adaptor protein	ENSG00000188487	No
HET.vs.WT	mock	545.524	-0.0251911	0.157172	-0.160277	0.872663	0.955296	TSFM	10102	Ts translation elongation factor, mitochondrial	ENSG00000123297	No
HET.vs.WT	mock	0.280229	0.652521	4.07614	0.160083	0.872816	NA	NA	NA	NA	ENSG00000233860	No
HET.vs.WT	mock	28.986	0.0777595	0.485769	0.160075	0.872822	0.955315	NA	NA	NA	ENSG00000277247	No
HET.vs.WT	mock	23.4701	-0.0697286	0.435714	-0.160033	0.872855	0.955315	NA	NA	NA	ENSG00000249731	No
HET.vs.WT	mock	424.861	-0.0300179	0.187577	-0.16003	0.872858	0.955315	MSTO1	55154	misato mitochondrial distribution and morphology regulator 1	ENSG00000125459	No
HET.vs.WT	mock	183.982	-0.0319581	0.199757	-0.159985	0.872893	0.955315	NA	NA	NA	ENSG00000266340	No
HET.vs.WT	mock	5.63849	0.154063	0.9633	0.159932	0.872934	NA	SULT2B1	6820	sulfotransferase family 2B member 1	ENSG00000088002	No
HET.vs.WT	mock	676.442	-0.0358863	0.224463	-0.159877	0.872978	0.95533	CCDC85B	11007	coiled-coil domain containing 85B	ENSG00000175602	No
HET.vs.WT	mock	827.919	0.0659224	0.41245	0.159831	0.873014	0.95533	H2BC21	8349	H2B clustered histone 21	ENSG00000184678	No
HET.vs.WT	mock	2151.08	-0.0118862	0.0744097	-0.15974	0.873086	0.955351	RNF20	56254	ring finger protein 20	ENSG00000155827	No
HET.vs.WT	mock	3.13914	0.219608	1.37506	0.159707	0.873112	NA	NA	NA	NA	ENSG00000250714	No
HET.vs.WT	mock	5.42719	-0.134059	0.839515	-0.159687	0.873128	NA	ATP1B4	23439	ATPase Na+/K+ transporting family member beta 4	ENSG00000101892	No
HET.vs.WT	mock	2.87692	-0.208456	1.3072	-0.159468	0.8733	NA	LINC02532	100422737	long intergenic non-protein coding RNA 2532	ENSG00000235142	No
HET.vs.WT	mock	1.02686	0.369321	2.31616	0.159454	0.873311	NA	MIR3648-1	100500862	microRNA 3648-1	ENSG00000275708	No
HET.vs.WT	mock	3097.62	-0.0192256	0.120639	-0.159364	0.873382	0.955617	ATP5PD	10476	ATP synthase peripheral stalk subunit d	ENSG00000167863	No
HET.vs.WT	mock	53.6857	-0.0530263	0.332989	-0.159243	0.873477	0.955617	NA	NA	NA	ENSG00000278376	No
HET.vs.WT	mock	827.974	0.0220087	0.138222	0.159228	0.873489	0.955617	INKA2	55924	inka box actin regulator 2	ENSG00000197852	No
HET.vs.WT	mock	2.13793	-0.202974	1.27546	-0.159138	0.87356	NA	NA	NA	NA	ENSG00000203286	No
HET.vs.WT	mock	1.12043	-0.358287	2.2519	-0.159104	0.873587	NA	NA	NA	NA	ENSG00000270562	No
HET.vs.WT	mock	2.27253	0.264227	1.66121	0.159057	0.873624	NA	BNC1	646	basonuclin 1	ENSG00000169594	No
HET.vs.WT	mock	75.6666	-0.0598078	0.376064	-0.159036	0.87364	0.955678	CPLANE2	79363	ciliogenesis and planar polarity effector complex subunit 2	ENSG00000132881	No
HET.vs.WT	mock	1453.15	-0.0161873	0.101805	-0.159003	0.873667	0.955678	TASL	80231	TLR adaptor interacting with endolysosomal SLC15A4	ENSG00000120280	No
HET.vs.WT	mock	3.37604	-0.160776	1.01141	-0.158962	0.873699	NA	NA	NA	NA	ENSG00000229689	No
HET.vs.WT	mock	361.568	0.157402	0.990233	0.158954	0.873705	0.955678	FAM156B	727866	family with sequence similarity 156 member B	ENSG00000179304	No
HET.vs.WT	mock	369.657	0.0260391	0.163936	0.158837	0.873797	0.955715	NA	NA	NA	ENSG00000258634	No
HET.vs.WT	mock	19.4887	-0.0949646	0.598104	-0.158776	0.873845	0.955715	SAMD15	161394	sterile alpha motif domain containing 15	ENSG00000100583	No
HET.vs.WT	mock	3.7198	0.180458	1.13827	0.158537	0.874034	NA	NA	NA	NA	ENSG00000270031	No
HET.vs.WT	mock	0.57978	0.57291	3.61383	0.158533	0.874037	NA	NA	NA	NA	ENSG00000279913	No
HET.vs.WT	mock	5.6915	-0.17821	1.12426	-0.158513	0.874053	NA	NA	NA	NA	ENSG00000286583	No
HET.vs.WT	mock	841.991	0.023164	0.146316	0.158315	0.874209	0.956018	CRY1	1407	cryptochrome circadian regulator 1	ENSG00000008405	No
HET.vs.WT	mock	2488.28	0.0144855	0.0915129	0.15829	0.874229	0.956018	NAB2	4665	NGFI-A binding protein 2	ENSG00000166886	No
HET.vs.WT	mock	3.98803	0.162092	1.02424	0.158256	0.874255	NA	ATP2A1-AS1	100289092	ATP2A1 antisense RNA 1	ENSG00000260442	No
HET.vs.WT	mock	93.2648	-0.0477257	0.302008	-0.158028	0.874435	0.956114	ORC1	4998	origin recognition complex subunit 1	ENSG00000085840	No
HET.vs.WT	mock	788.772	-0.0317847	0.201139	-0.158024	0.874438	0.956114	PMM2	5373	phosphomannomutase 2	ENSG00000140650	No
HET.vs.WT	mock	0.563949	0.576344	3.64732	0.158019	0.874442	NA	OR1M1	125963	olfactory receptor family 1 subfamily M member 1	ENSG00000170929	No
HET.vs.WT	mock	955.114	0.0200883	0.127202	0.157924	0.874516	0.956114	SORD	6652	sorbitol dehydrogenase	ENSG00000140263	No
HET.vs.WT	mock	0.568235	0.574429	3.63819	0.157889	0.874544	NA	NA	NA	NA	ENSG00000234345	No
HET.vs.WT	mock	256.536	-0.0263703	0.167053	-0.157856	0.87457	0.956114	NA	NA	NA	ENSG00000273015	No
HET.vs.WT	mock	4.12534	0.148545	0.941064	0.157848	0.874577	NA	NA	NA	NA	ENSG00000273901	No
HET.vs.WT	mock	1366.61	0.0277217	0.175633	0.157839	0.874583	0.956114	ZDHHC6	64429	zinc finger DHHC-type palmitoyltransferase 6	ENSG00000023041	No
HET.vs.WT	mock	0.537858	-0.495411	3.13968	-0.15779	0.874622	NA	NA	NA	NA	ENSG00000277901	No
HET.vs.WT	mock	1.54911	0.268423	1.70257	0.157657	0.874727	NA	RPL7AP15	100270895	ribosomal protein L7a pseudogene 15	ENSG00000236806	No
HET.vs.WT	mock	399.595	0.0239585	0.151994	0.157628	0.87475	0.956237	XRCC4	7518	X-ray repair cross complementing 4	ENSG00000152422	No
HET.vs.WT	mock	1244.7	0.0204233	0.129693	0.157474	0.874871	0.956258	TCERG1	10915	transcription elongation regulator 1	ENSG00000113649	No
HET.vs.WT	mock	31.8132	-0.0608262	0.386297	-0.15746	0.874882	0.956258	KIF17	57576	kinesin family member 17	ENSG00000117245	No
HET.vs.WT	mock	171.386	-0.0341048	0.216675	-0.157401	0.874929	0.956258	FAM104B	90736	family with sequence similarity 104 member B	ENSG00000182518	No
HET.vs.WT	mock	2.26658	-0.201193	1.27909	-0.157294	0.875013	NA	RN7SL339P	106479348	RNA, 7SL, cytoplasmic 339, pseudogene	ENSG00000265740	No
HET.vs.WT	mock	0.344996	0.591485	3.76106	0.157265	0.875036	NA	OR9A3P	392106	olfactory receptor family 9 subfamily A member 3 pseudogene	ENSG00000240031	No
HET.vs.WT	mock	1.58059	-0.258382	1.64343	-0.157222	0.87507	NA	RPL27AP6	389435	ribosomal protein L27a pseudogene 6	ENSG00000218426	No
HET.vs.WT	mock	2.01765	0.213516	1.35832	0.157191	0.875094	NA	OR7D4	125958	olfactory receptor family 7 subfamily D member 4	ENSG00000174667	No
HET.vs.WT	mock	488.77	-0.0203425	0.129442	-0.157155	0.875123	0.956364	ANKRD54	129138	ankyrin repeat domain 54	ENSG00000100124	No
HET.vs.WT	mock	622.446	-0.0367318	0.233775	-0.157124	0.875147	0.956364	SLC6A12	6539	solute carrier family 6 member 12	ENSG00000111181	No
HET.vs.WT	mock	0.539309	-0.492613	3.13694	-0.157036	0.875216	NA	NA	NA	NA	ENSG00000272707	No
HET.vs.WT	mock	1140.48	-0.0166572	0.106107	-0.156985	0.875257	0.956364	PLP2	5355	proteolipid protein 2	ENSG00000102007	No
HET.vs.WT	mock	0.793953	-0.434112	2.76578	-0.156958	0.875278	NA	NA	NA	NA	ENSG00000288021	No
HET.vs.WT	mock	398.612	0.0224066	0.142772	0.15694	0.875292	0.956364	ZSCAN9	7746	zinc finger and SCAN domain containing 9	ENSG00000137185	No
HET.vs.WT	mock	0.572531	-0.56912	3.62882	-0.156834	0.875376	NA	GRB14	2888	growth factor receptor bound protein 14	ENSG00000115290	No
HET.vs.WT	mock	0.856102	-0.424179	2.70497	-0.156815	0.875391	NA	LOC389602	389602	uncharacterized LOC389602	ENSG00000204876	No
HET.vs.WT	mock	4.18396	-0.588595	3.75579	-0.156717	0.875468	NA	NA	NA	NA	ENSG00000279095	No
HET.vs.WT	mock	295.966	-0.0460378	0.293766	-0.156715	0.875469	0.956364	NA	NA	NA	ENSG00000203709	No
HET.vs.WT	mock	22.2911	-0.0868326	0.554439	-0.156614	0.875549	0.956364	OAZ3	51686	ornithine decarboxylase antizyme 3	ENSG00000143450	No
HET.vs.WT	mock	66.5449	-0.0509966	0.325654	-0.156598	0.875562	0.956364	NA	NA	NA	ENSG00000229272	No
HET.vs.WT	mock	2.32134	0.223165	1.42538	0.156566	0.875587	NA	APCDD1L-DT	149773	APCDD1L divergent transcript	ENSG00000231290	No
HET.vs.WT	mock	3.80889	0.253534	1.62113	0.156393	0.875723	NA	TMEM105	284186	TMEM105 long non-coding RNA	ENSG00000185332	No
HET.vs.WT	mock	393.914	0.0282381	0.180603	0.156354	0.875754	0.956364	DECR2	26063	2,4-dienoyl-CoA reductase 2	ENSG00000242612	No
HET.vs.WT	mock	2894.01	-0.0141847	0.0907408	-0.156321	0.87578	0.956364	UBA2	10054	ubiquitin like modifier activating enzyme 2	ENSG00000126261	No
HET.vs.WT	mock	11.1644	0.117934	0.754737	0.156258	0.875829	0.956364	NA	NA	NA	ENSG00000232325	No
HET.vs.WT	mock	28.4627	0.0574751	0.367823	0.156258	0.87583	0.956364	SNORD89	692205	small nucleolar RNA, C/D box 89	ENSG00000212283	No
HET.vs.WT	mock	56.857	-0.0610394	0.390657	-0.156248	0.875837	0.956364	WDR54	84058	WD repeat domain 54	ENSG00000005448	No
HET.vs.WT	mock	11913	-0.0266485	0.170707	-0.156106	0.875949	0.956364	CPM	1368	carboxypeptidase M	ENSG00000135678	No
HET.vs.WT	mock	2922.25	0.0134869	0.0863959	0.156106	0.87595	0.956364	CLCN3	1182	chloride voltage-gated channel 3	ENSG00000109572	No
HET.vs.WT	mock	25.5835	0.0929103	0.595356	0.156058	0.875987	0.956364	SLC26A8	116369	solute carrier family 26 member 8	ENSG00000112053	No
HET.vs.WT	mock	4.28513	0.152888	0.980334	0.155955	0.876069	NA	KLB	152831	klotho beta	ENSG00000134962	No
HET.vs.WT	mock	269.575	-0.0341556	0.219118	-0.155877	0.87613	0.956364	NA	NA	NA	ENSG00000286834	No
HET.vs.WT	mock	9.124	-0.097813	0.627561	-0.155862	0.876142	0.956364	NA	NA	NA	ENSG00000271806	No
HET.vs.WT	mock	2.4215	0.239499	1.53749	0.155773	0.876212	NA	NA	NA	NA	ENSG00000278206	No
HET.vs.WT	mock	5.99593	-0.131253	0.842727	-0.155748	0.876231	NA	DNAJC22	79962	DnaJ heat shock protein family (Hsp40) member C22	ENSG00000178401	No
HET.vs.WT	mock	35.8112	0.197363	1.26736	0.155727	0.876248	0.956364	NA	NA	NA	ENSG00000188985	No
HET.vs.WT	mock	4.75016	0.201885	1.29711	0.155642	0.876315	NA	MID2	11043	midline 2	ENSG00000080561	No
HET.vs.WT	mock	65.4596	-0.0492748	0.316597	-0.155639	0.876318	0.956364	RAB3D	9545	RAB3D, member RAS oncogene family	ENSG00000105514	No
HET.vs.WT	mock	0.893421	-0.364156	2.34144	-0.155527	0.876406	NA	NA	NA	NA	ENSG00000233799	No
HET.vs.WT	mock	7.77699	-0.139849	0.899595	-0.155457	0.876461	0.956364	DDN-AS1	105369758	DDN and PRKAG1 antisense RNA 1	ENSG00000257913	No
HET.vs.WT	mock	2015.91	0.0129408	0.0832533	0.155439	0.876475	0.956364	FBXL3	26224	F-box and leucine rich repeat protein 3	ENSG00000005812	No
HET.vs.WT	mock	618.551	-0.0244162	0.15709	-0.155428	0.876484	0.956364	RANGRF	29098	RAN guanine nucleotide release factor	ENSG00000108961	No
HET.vs.WT	mock	15251.9	-0.0145111	0.0933685	-0.155417	0.876492	0.956364	CHD4	1108	chromodomain helicase DNA binding protein 4	ENSG00000111642	No
HET.vs.WT	mock	6.9643	0.151484	0.974715	0.155414	0.876495	NA	CYP4F30P	100132708	cytochrome P450 family 4 subfamily F member 30, pseudogene	ENSG00000214081	No
HET.vs.WT	mock	1.49588	0.274323	1.76519	0.155407	0.876501	NA	ANKRD34C-AS1	729911	ANKRD34C antisense RNA 1	ENSG00000259234	No
HET.vs.WT	mock	11029.4	-0.0174316	0.112195	-0.155369	0.876531	0.956364	GSTO1	9446	glutathione S-transferase omega 1	ENSG00000148834	No
HET.vs.WT	mock	189.024	0.039332	0.253235	0.155319	0.87657	0.956364	NR2C2AP	126382	nuclear receptor 2C2 associated protein	ENSG00000184162	No
HET.vs.WT	mock	22.024	0.0785184	0.505544	0.155315	0.876573	0.956364	CDC42EP5	148170	CDC42 effector protein 5	ENSG00000167617	No
HET.vs.WT	mock	780.088	-0.0226931	0.14628	-0.155135	0.876715	0.956364	PEX16	9409	peroxisomal biogenesis factor 16	ENSG00000121680	No
HET.vs.WT	mock	3819.2	0.0115044	0.074201	0.155044	0.876787	0.956364	MAN1B1	11253	mannosidase alpha class 1B member 1	ENSG00000177239	No
HET.vs.WT	mock	1640.61	0.0273014	0.17622	0.154928	0.876878	0.956364	CHD3	1107	chromodomain helicase DNA binding protein 3	ENSG00000170004	No
HET.vs.WT	mock	6.4671	0.118898	0.767644	0.154887	0.87691	NA	NA	NA	NA	ENSG00000269949	No
HET.vs.WT	mock	66.7584	0.0461258	0.297934	0.154819	0.876964	0.956364	ARL6	84100	ADP ribosylation factor like GTPase 6	ENSG00000113966	No
HET.vs.WT	mock	2.67668	0.227432	1.46904	0.154816	0.876966	NA	NA	NA	NA	ENSG00000280219	No
HET.vs.WT	mock	2173.6	0.0155666	0.100562	0.154797	0.876982	0.956364	PFKFB2	5208	6-phosphofructo-2-kinase/fructose-2,6-biphosphatase 2	ENSG00000123836	No
HET.vs.WT	mock	27.9568	-0.082663	0.534014	-0.154796	0.876982	0.956364	NA	NA	NA	ENSG00000241975	No
HET.vs.WT	mock	68.3175	0.0842943	0.544627	0.154774	0.876999	0.956364	ADAMTS4	9507	ADAM metallopeptidase with thrombospondin type 1 motif 4	ENSG00000158859	No
HET.vs.WT	mock	3420.44	0.0192967	0.124692	0.154755	0.877015	0.956364	WDTC1	23038	WD and tetratricopeptide repeats 1	ENSG00000142784	No
HET.vs.WT	mock	73.1876	0.051429	0.3324	0.15472	0.877042	0.956364	NA	NA	NA	ENSG00000287679	No
HET.vs.WT	mock	634.598	0.0178026	0.115119	0.154645	0.877101	0.956364	MTHFSD	64779	methenyltetrahydrofolate synthetase domain containing	ENSG00000103248	No
HET.vs.WT	mock	0.543047	-0.484185	3.131	-0.154643	0.877103	NA	RPL24P4	377381	RPL24 pseudogene 4	ENSG00000181524	No
HET.vs.WT	mock	812.764	-0.0198336	0.128275	-0.154618	0.877123	0.956364	TMEM9	252839	transmembrane protein 9	ENSG00000116857	No
HET.vs.WT	mock	2459.72	-0.0235382	0.152249	-0.154603	0.877134	0.956364	SMIM14	201895	small integral membrane protein 14	ENSG00000163683	No
HET.vs.WT	mock	46.044	0.0888095	0.574541	0.154575	0.877157	0.956364	CHURC1-FNTB	100529261	CHURC1-FNTB readthrough	ENSG00000125954	No
HET.vs.WT	mock	1.43542	-0.25637	1.65865	-0.154566	0.877164	NA	NA	NA	NA	ENSG00000136315	No
HET.vs.WT	mock	24.8765	-0.0841038	0.544702	-0.154403	0.877292	0.956364	DIAPH3	81624	diaphanous related formin 3	ENSG00000139734	No
HET.vs.WT	mock	7767.36	-0.0230963	0.149601	-0.154386	0.877306	0.956364	PDIA4	9601	protein disulfide isomerase family A member 4	ENSG00000155660	No
HET.vs.WT	mock	1969.09	-0.0229661	0.148849	-0.154291	0.87738	0.956364	TNFSF13	8741	TNF superfamily member 13	ENSG00000161955	No
HET.vs.WT	mock	1498.97	0.0157869	0.102333	0.15427	0.877397	0.956364	SDF2	6388	stromal cell derived factor 2	ENSG00000132581	No
HET.vs.WT	mock	6.33349	0.161125	1.04461	0.154244	0.877417	NA	LINC02108	101928600	long intergenic non-protein coding RNA 2108	ENSG00000250127	No
HET.vs.WT	mock	7.15657	-0.143841	0.932733	-0.154214	0.877441	NA	NA	NA	NA	ENSG00000285733	No
HET.vs.WT	mock	27.9942	-0.0722667	0.468791	-0.154156	0.877487	0.956364	SPATA1	100505741	spermatogenesis associated 1	ENSG00000122432	No
HET.vs.WT	mock	12.2698	-0.135413	0.878934	-0.154065	0.877558	0.956364	NA	NA	NA	ENSG00000269951	No
HET.vs.WT	mock	3608.55	-0.0203204	0.131937	-0.154016	0.877597	0.956364	LSM14A	26065	LSM14A mRNA processing body assembly factor	ENSG00000257103	No
HET.vs.WT	mock	10.9888	-0.119758	0.77769	-0.153992	0.877616	0.956364	NA	NA	NA	ENSG00000273372	No
HET.vs.WT	mock	12.2999	0.101832	0.6616	0.153917	0.877675	0.956364	NA	NA	NA	ENSG00000265982	No
HET.vs.WT	mock	9.04597	0.127761	0.830091	0.153913	0.877679	0.956364	ZFPM2	23414	zinc finger protein, FOG family member 2	ENSG00000169946	No
HET.vs.WT	mock	271.842	-0.0290714	0.188907	-0.153892	0.877695	0.956364	FBXO4	26272	F-box protein 4	ENSG00000151876	No
HET.vs.WT	mock	1.7099	-0.242625	1.57701	-0.153851	0.877727	NA	NA	NA	NA	ENSG00000287630	No
HET.vs.WT	mock	1.45278	0.396142	2.57542	0.153817	0.877754	NA	MAGED4	728239	MAGE family member D4	ENSG00000154545	No
HET.vs.WT	mock	472.9	0.0200521	0.13045	0.153715	0.877834	0.956439	MRPL46	26589	mitochondrial ribosomal protein L46	ENSG00000259494	No
HET.vs.WT	mock	1.76182	0.230968	1.50396	0.153573	0.877946	NA	NA	NA	NA	ENSG00000271980	No
HET.vs.WT	mock	1866.66	-0.0165189	0.107565	-0.153572	0.877947	0.956439	PYURF	100996939	PIGY upstream open reading frame	ENSG00000145337	No
HET.vs.WT	mock	342.002	0.0257922	0.168045	0.153484	0.878016	0.956439	SPIN3	169981	spindlin family member 3	ENSG00000204271	No
HET.vs.WT	mock	1109.34	0.0165503	0.107833	0.15348	0.878019	0.956439	CTDSPL2	51496	CTD small phosphatase like 2	ENSG00000137770	No
HET.vs.WT	mock	2.54788	-0.212853	1.38702	-0.153461	0.878035	NA	NA	NA	NA	ENSG00000259409	No
HET.vs.WT	mock	2075.79	-0.0174384	0.113639	-0.153454	0.87804	0.956439	TBC1D20	128637	TBC1 domain family member 20	ENSG00000125875	No
HET.vs.WT	mock	1.86593	-0.284401	1.85501	-0.153315	0.87815	NA	NA	NA	NA	ENSG00000288533	No
HET.vs.WT	mock	1486.4	0.0198783	0.129671	0.153298	0.878164	0.956439	PTAR1	375743	protein prenyltransferase alpha subunit repeat containing 1	ENSG00000188647	No
HET.vs.WT	mock	4412.76	0.0187154	0.122131	0.15324	0.878209	0.956439	ABHD4	63874	abhydrolase domain containing 4, N-acyl phospholipase B	ENSG00000100439	No
HET.vs.WT	mock	1.57344	-0.307132	2.00546	-0.153148	0.878281	NA	NA	NA	NA	ENSG00000259563	No
HET.vs.WT	mock	525.224	-0.0188405	0.123066	-0.153093	0.878325	0.956439	PPOX	5498	protoporphyrinogen oxidase	ENSG00000143224	No
HET.vs.WT	mock	7.55348	0.104422	0.682928	0.152904	0.878474	0.956439	SLC26A4	5172	solute carrier family 26 member 4	ENSG00000091137	No
HET.vs.WT	mock	30.594	0.0746634	0.488596	0.152812	0.878547	0.956439	HOXB6	3216	homeobox B6	ENSG00000108511	No
HET.vs.WT	mock	2533.7	0.0171108	0.111981	0.152802	0.878555	0.956439	POLG	5428	DNA polymerase gamma, catalytic subunit	ENSG00000140521	No
HET.vs.WT	mock	10.8171	-0.104949	0.686857	-0.152796	0.878559	0.956439	TPH1	7166	tryptophan hydroxylase 1	ENSG00000129167	No
HET.vs.WT	mock	9589.12	0.0126559	0.082836	0.152783	0.878569	0.956439	MTCH1	23787	mitochondrial carrier 1	ENSG00000137409	No
HET.vs.WT	mock	40.0155	0.0579259	0.379179	0.152767	0.878582	0.956439	NA	NA	NA	ENSG00000269973	No
HET.vs.WT	mock	11.2825	-0.104694	0.685334	-0.152764	0.878584	0.956439	NA	NA	NA	ENSG00000263120	No
HET.vs.WT	mock	12.2121	-0.0845781	0.55409	-0.152643	0.87868	0.956439	NA	NA	NA	ENSG00000228395	No
HET.vs.WT	mock	15.297	0.0918527	0.602091	0.152556	0.878748	0.956439	CFAP92	57501	cilia and flagella associated protein 92 (putative)	ENSG00000114656	No
HET.vs.WT	mock	2566.8	-0.0166586	0.109261	-0.152466	0.87882	0.956439	NDUFA11	126328	NADH:ubiquinone oxidoreductase subunit A11	ENSG00000174886	No
HET.vs.WT	mock	1.76585	0.3254	2.13433	0.15246	0.878824	NA	ABO	28	ABO, alpha 1-3-N-acetylgalactosaminyltransferase and alpha 1-3-galactosyltransferase	ENSG00000175164	No
HET.vs.WT	mock	2.53687	-0.241443	1.58498	-0.152332	0.878925	NA	LCT	3938	lactase	ENSG00000115850	No
HET.vs.WT	mock	94.779	0.0576614	0.378578	0.152311	0.878942	0.956439	ZFP28	140612	ZFP28 zinc finger protein	ENSG00000196867	No
HET.vs.WT	mock	470.366	0.0246908	0.162132	0.152288	0.87896	0.956439	TICAM2	353376	TIR domain containing adaptor molecule 2	ENSG00000243414	No
HET.vs.WT	mock	420.348	0.0659618	0.43328	0.152238	0.878999	0.956439	IL27RA	9466	interleukin 27 receptor subunit alpha	ENSG00000104998	No
HET.vs.WT	mock	10.1189	0.127503	0.837561	0.152232	0.879004	0.956439	RPS3AP38	100271594	RPS3A pseudogene 38	ENSG00000226318	No
HET.vs.WT	mock	7.05074	-0.131081	0.861248	-0.152199	0.87903	NA	LINC02548	105376562	long intergenic non-protein coding RNA 2548	ENSG00000255411	No
HET.vs.WT	mock	452.468	-0.0261653	0.171974	-0.152147	0.879071	0.956439	ADCK1	57143	aarF domain containing kinase 1	ENSG00000063761	No
HET.vs.WT	mock	418.766	0.0212733	0.139842	0.152124	0.879089	0.956439	CCDC134	79879	coiled-coil domain containing 134	ENSG00000100147	No
HET.vs.WT	mock	779.765	0.0174928	0.114998	0.152113	0.879098	0.956439	FBXO25	26260	F-box protein 25	ENSG00000147364	No
HET.vs.WT	mock	6.67106	0.128249	0.844537	0.151858	0.879299	NA	PRKAG2-AS2	644090	PRKAG2 antisense RNA 2	ENSG00000242048	No
HET.vs.WT	mock	28.0622	0.0605957	0.399194	0.151795	0.879348	0.956598	LINC01269	103695436	long intergenic non-protein coding RNA 1269	ENSG00000258689	No
HET.vs.WT	mock	3.3367	0.172293	1.13505	0.151793	0.87935	NA	DUTP6	100873912	deoxyuridine triphosphatase pseudogene 6	ENSG00000225171	No
HET.vs.WT	mock	301.612	-0.0304676	0.200718	-0.151793	0.87935	0.956598	SLC2A11	66035	solute carrier family 2 member 11	ENSG00000133460	No
HET.vs.WT	mock	0.54143	-0.475567	3.13409	-0.15174	0.879392	NA	HSP90AA6P	441051	heat shock protein 90 alpha family class A member 6, pseudogene	ENSG00000181359	No
HET.vs.WT	mock	120.304	-0.0441945	0.291312	-0.151709	0.879417	0.956612	NA	NA	NA	ENSG00000277476	No
HET.vs.WT	mock	3.20712	-0.214114	1.41156	-0.151686	0.879435	NA	DNMT3L-AS1	105372833	DNMT3L antisense RNA 1	ENSG00000232010	No
HET.vs.WT	mock	3236.31	0.0161268	0.106369	0.151613	0.879493	0.95662	AGO4	192670	argonaute RISC component 4	ENSG00000134698	No
HET.vs.WT	mock	13.8086	-0.107361	0.708352	-0.151564	0.87953	0.95662	NA	NA	NA	ENSG00000227799	No
HET.vs.WT	mock	8.9483	-0.11466	0.757387	-0.151388	0.879669	0.956712	LINC02280	101929634	long intergenic non-protein coding RNA 2280	ENSG00000260792	No
HET.vs.WT	mock	0.764592	0.436197	2.88388	0.151253	0.879776	NA	ISL1-DT	642366	ISL1 divergent transcript	ENSG00000259663	No
HET.vs.WT	mock	28.8368	-0.116037	0.767714	-0.151146	0.879861	0.956755	RNF157	114804	ring finger protein 157	ENSG00000141576	No
HET.vs.WT	mock	1391.26	0.0225574	0.149252	0.151136	0.879868	0.956755	TOPBP1	11073	DNA topoisomerase II binding protein 1	ENSG00000163781	No
HET.vs.WT	mock	15.6598	0.119672	0.791816	0.151136	0.879869	0.956755	FRG1-DT	728339	FRG1 divergent transcript	ENSG00000245685	No
HET.vs.WT	mock	0.71956	-0.460894	3.05094	-0.151066	0.879923	NA	PYDC1	260434	pyrin domain containing 1	ENSG00000169900	No
HET.vs.WT	mock	1.76559	0.292315	1.93549	0.151029	0.879953	NA	NA	NA	NA	ENSG00000249159	No
HET.vs.WT	mock	1.84605	-0.286906	1.89995	-0.151007	0.87997	NA	NA	NA	NA	ENSG00000275636	No
HET.vs.WT	mock	7.47298	-0.427477	2.83126	-0.150985	0.879988	0.956821	NA	NA	NA	ENSG00000260244	No
HET.vs.WT	mock	3.76262	0.613062	4.0616	0.150941	0.880022	NA	MAT1A	4143	methionine adenosyltransferase 1A	ENSG00000151224	No
HET.vs.WT	mock	18.1828	0.0714412	0.47336	0.150924	0.880036	0.956821	NA	NA	NA	ENSG00000285830	No
HET.vs.WT	mock	2598.74	-0.0140545	0.0931799	-0.150832	0.880108	0.956841	ACBD5	91452	acyl-CoA binding domain containing 5	ENSG00000107897	No
HET.vs.WT	mock	0.884829	0.392092	2.59977	0.150818	0.88012	NA	LINC01033	104355136	long intergenic non-protein coding RNA 1033	ENSG00000249069	No
HET.vs.WT	mock	1.30712	-0.306526	2.03269	-0.150798	0.880135	NA	ARL5C	390790	ADP ribosylation factor like GTPase 5C	ENSG00000141748	No
HET.vs.WT	mock	6.50181	0.139328	0.924657	0.150681	0.880227	NA	FAM222A	84915	family with sequence similarity 222 member A	ENSG00000139438	No
HET.vs.WT	mock	275.326	0.0293441	0.194839	0.150607	0.880286	0.956851	ZNF576	79177	zinc finger protein 576	ENSG00000124444	No
HET.vs.WT	mock	0.75694	0.414098	2.74956	0.150605	0.880287	NA	LMOD1	25802	leiomodin 1	ENSG00000163431	No
HET.vs.WT	mock	40.0111	-0.187346	1.244	-0.1506	0.880291	0.956851	NA	NA	NA	ENSG00000284292	No
HET.vs.WT	mock	3.5859	-0.194552	1.29187	-0.150597	0.880294	NA	MSH4	4438	mutS homolog 4	ENSG00000057468	No
HET.vs.WT	mock	19.1636	0.0931527	0.618691	0.150564	0.880319	0.956851	RPS10P1	394255	ribosomal protein S10 pseudogene 1	ENSG00000217275	No
HET.vs.WT	mock	8.94452	0.103774	0.6893	0.150551	0.88033	0.956851	FSD1	79187	fibronectin type III and SPRY domain containing 1	ENSG00000105255	No
HET.vs.WT	mock	2.37646	-0.235873	1.56763	-0.150464	0.880398	NA	NA	NA	NA	ENSG00000258011	No
HET.vs.WT	mock	157.859	-0.0297185	0.197751	-0.150282	0.880542	0.956939	PGBD2	267002	piggyBac transposable element derived 2	ENSG00000185220	No
HET.vs.WT	mock	15.3823	0.0878913	0.584951	0.150254	0.880564	0.956939	NA	NA	NA	ENSG00000290033	No
HET.vs.WT	mock	13.0063	0.0918502	0.611339	0.150244	0.880572	0.956939	NA	NA	NA	ENSG00000276564	No
HET.vs.WT	mock	1.54329	0.255168	1.69932	0.150159	0.88064	NA	KCTD16	57528	potassium channel tetramerization domain containing 16	ENSG00000183775	No
HET.vs.WT	mock	4.24301	0.165916	1.10494	0.150158	0.88064	NA	NA	NA	NA	ENSG00000286018	No
HET.vs.WT	mock	18.0432	-0.081409	0.54226	-0.150129	0.880663	0.95698	NA	NA	NA	ENSG00000289198	No
HET.vs.WT	mock	1.1182	-0.315719	2.10418	-0.150044	0.88073	NA	YWHAQP5	100130391	YWHAQ pseudogene 5	ENSG00000236564	No
HET.vs.WT	mock	1.26006	0.395498	2.63779	0.149935	0.880816	NA	LOC101929748	101929748	uncharacterized LOC101929748	ENSG00000288062	No
HET.vs.WT	mock	472.488	0.018733	0.124957	0.149915	0.880831	0.957088	ELP4	26610	elongator acetyltransferase complex subunit 4	ENSG00000109911	No
HET.vs.WT	mock	1204.86	-0.0216759	0.144634	-0.149867	0.88087	0.957088	SLC35B1	10237	solute carrier family 35 member B1	ENSG00000121073	No
HET.vs.WT	mock	1246.15	0.0175055	0.116974	0.149653	0.881039	0.957163	SLC25A13	10165	solute carrier family 25 member 13	ENSG00000004864	No
HET.vs.WT	mock	2.79482	0.590349	3.9454	0.14963	0.881057	NA	NA	NA	NA	ENSG00000257341	No
HET.vs.WT	mock	313.567	0.0433611	0.289976	0.149533	0.881133	0.957163	NA	NA	NA	ENSG00000239445	No
HET.vs.WT	mock	0.569245	0.543674	3.63613	0.14952	0.881143	NA	NA	NA	NA	ENSG00000251168	No
HET.vs.WT	mock	19.6668	-0.0741399	0.495874	-0.149513	0.881148	0.957163	NA	NA	NA	ENSG00000288829	No
HET.vs.WT	mock	9.73675	0.112379	0.751826	0.149475	0.881179	0.957163	NA	NA	NA	ENSG00000289021	No
HET.vs.WT	mock	4883.32	-0.0134362	0.0899202	-0.149424	0.881219	0.957163	ERBIN	55914	erbb2 interacting protein	ENSG00000112851	No
HET.vs.WT	mock	27.8157	-0.0678787	0.454421	-0.149374	0.881258	0.957163	TMEM74B	55321	transmembrane protein 74B	ENSG00000125895	No
HET.vs.WT	mock	0.273822	-0.606795	4.06352	-0.149327	0.881295	NA	NA	NA	NA	ENSG00000231566	No
HET.vs.WT	mock	0.561422	0.545348	3.65303	0.149287	0.881327	NA	NA	NA	NA	ENSG00000244346	No
HET.vs.WT	mock	1.57434	0.326184	2.18551	0.149248	0.881358	NA	HYMAI	57061	hydatidiform mole associated and imprinted	ENSG00000283122	No
HET.vs.WT	mock	2.07007	0.227405	1.52399	0.149217	0.881382	NA	NA	NA	NA	ENSG00000239040	No
HET.vs.WT	mock	10.8087	-0.0983404	0.6592	-0.149181	0.881411	0.95727	NA	NA	NA	ENSG00000275278	No
HET.vs.WT	mock	1.96354	-0.198028	1.32918	-0.148985	0.881565	NA	NA	NA	NA	ENSG00000260095	No
HET.vs.WT	mock	0.757836	-0.43719	2.93482	-0.148966	0.88158	NA	LOC107984893	107984893	uncharacterized LOC107984893	ENSG00000259929	No
HET.vs.WT	mock	1.54553	-0.268059	1.80018	-0.148907	0.881627	NA	NA	NA	NA	ENSG00000254510	No
HET.vs.WT	mock	1.86894	-0.261379	1.75636	-0.148818	0.881697	NA	NA	NA	NA	ENSG00000287485	No
HET.vs.WT	mock	5659.69	0.0097305	0.0654551	0.148659	0.881823	0.957622	SZRD1	26099	SUZ RNA binding domain containing 1	ENSG00000055070	No
HET.vs.WT	mock	57.779	0.046251	0.311172	0.148635	0.881842	0.957622	PIERCE1	138162	piercer of microtubule wall 1	ENSG00000160345	No
HET.vs.WT	mock	2.9473	-0.198435	1.33525	-0.148613	0.881859	NA	NA	NA	NA	ENSG00000224885	No
HET.vs.WT	mock	3.09092	-0.559714	3.76657	-0.148601	0.881869	NA	NA	NA	NA	ENSG00000269110	No
HET.vs.WT	mock	3.28544	-0.507772	3.41757	-0.148577	0.881887	NA	NA	NA	NA	ENSG00000273897	No
HET.vs.WT	mock	25.9895	0.144464	0.972517	0.148547	0.881911	0.957639	MIR646HG	284757	MIR646 host gene	ENSG00000228340	No
HET.vs.WT	mock	1486.55	0.0163724	0.110426	0.148266	0.882133	0.957682	DHX40	79665	DEAH-box helicase 40	ENSG00000108406	No
HET.vs.WT	mock	2.43684	-0.177427	1.19669	-0.148265	0.882134	NA	NA	NA	NA	ENSG00000288966	No
HET.vs.WT	mock	712.139	-0.0246698	0.166392	-0.148264	0.882135	0.957682	NAA38	84316	N-alpha-acetyltransferase 38, NatC auxiliary subunit	ENSG00000183011	No
HET.vs.WT	mock	8.99249	-0.124724	0.841998	-0.148129	0.882241	0.957682	NA	NA	NA	ENSG00000289067	No
HET.vs.WT	mock	4140.61	0.0135816	0.0917103	0.148092	0.88227	0.957682	HECA	51696	hdc homolog, cell cycle regulator	ENSG00000112406	No
HET.vs.WT	mock	10.8413	-0.0948063	0.640732	-0.147965	0.88237	0.957682	TRIM7-AS2	105377769	TRIM7 antisense RNA 2	ENSG00000250222	No
HET.vs.WT	mock	1.21116	-0.290835	1.96595	-0.147936	0.882393	NA	NA	NA	NA	ENSG00000236213	No
HET.vs.WT	mock	242.556	-0.0307848	0.208193	-0.147867	0.882448	0.957682	PSMG4	389362	proteasome assembly chaperone 4	ENSG00000180822	No
HET.vs.WT	mock	264.974	0.0289147	0.195557	0.147858	0.882455	0.957682	TTC28	23331	tetratricopeptide repeat domain 28	ENSG00000100154	No
HET.vs.WT	mock	9.42874	-0.119119	0.806249	-0.147744	0.882545	0.957682	LRP2BP	55805	LRP2 binding protein	ENSG00000109771	No
HET.vs.WT	mock	465.276	-0.0185543	0.125606	-0.147718	0.882566	0.957682	MZT1	440145	mitotic spindle organizing protein 1	ENSG00000204899	No
HET.vs.WT	mock	159.529	-0.0539628	0.3654	-0.147682	0.882594	0.957682	WEE1	7465	WEE1 G2 checkpoint kinase	ENSG00000166483	No
HET.vs.WT	mock	2.15901	-0.208062	1.4093	-0.147635	0.882631	NA	SNORA53	677832	small nucleolar RNA, H/ACA box 53	ENSG00000212443	No
HET.vs.WT	mock	13.6334	-0.107335	0.727299	-0.14758	0.882675	0.957682	SVOP	55530	SV2 related protein	ENSG00000166111	No
HET.vs.WT	mock	2.78472	0.17177	1.16452	0.147503	0.882735	NA	NA	NA	NA	ENSG00000231808	No
HET.vs.WT	mock	2.50563	0.223413	1.51477	0.14749	0.882745	NA	AGBL1	123624	AGBL carboxypeptidase 1	ENSG00000273540	No
HET.vs.WT	mock	2864.06	-0.0163136	0.110668	-0.147411	0.882808	0.957682	MON1B	22879	MON1 homolog B, secretory trafficking associated	ENSG00000103111	No
HET.vs.WT	mock	1063.43	-0.0187805	0.127454	-0.147352	0.882854	0.957682	CD33	945	CD33 molecule	ENSG00000105383	No
HET.vs.WT	mock	6.10564	0.120311	0.816682	0.147316	0.882882	NA	MTCO1P12	107075141	MT-CO1 pseudogene 12	ENSG00000237973	No
HET.vs.WT	mock	57.8351	-0.0464008	0.315006	-0.147301	0.882894	0.957682	NA	NA	NA	ENSG00000244459	No
HET.vs.WT	mock	1129.66	-0.0246226	0.167224	-0.147243	0.88294	0.957682	NA	NA	NA	ENSG00000256514	No
HET.vs.WT	mock	5615.57	-0.0106543	0.0723879	-0.147184	0.882987	0.957682	MTMR14	64419	myotubularin related protein 14	ENSG00000163719	No
HET.vs.WT	mock	670.975	0.0191402	0.130062	0.147162	0.883004	0.957682	UTP14A	10813	UTP14A small subunit processome component	ENSG00000156697	No
HET.vs.WT	mock	10239.6	-0.0133875	0.0910323	-0.147063	0.883082	0.957682	SEC61A1	29927	SEC61 translocon subunit alpha 1	ENSG00000058262	No
HET.vs.WT	mock	8719.07	-0.01727	0.117487	-0.146995	0.883136	0.957682	AKAP13	11214	A-kinase anchoring protein 13	ENSG00000170776	No
HET.vs.WT	mock	2431.94	-0.0133948	0.0911299	-0.146986	0.883143	0.957682	DDRGK1	65992	DDRGK domain containing 1	ENSG00000198171	No
HET.vs.WT	mock	124.003	0.0356634	0.242673	0.146961	0.883163	0.957682	CHSY3	337876	chondroitin sulfate synthase 3	ENSG00000198108	No
HET.vs.WT	mock	14.0908	0.11941	0.812761	0.146919	0.883196	0.957682	NA	NA	NA	ENSG00000281091	No
HET.vs.WT	mock	449.755	-0.0211591	0.144074	-0.146863	0.88324	0.957682	LRRC23	10233	leucine rich repeat containing 23	ENSG00000010626	No
HET.vs.WT	mock	2153.76	-0.0173437	0.118161	-0.146781	0.883305	0.957682	NDUFB4	4710	NADH:ubiquinone oxidoreductase subunit B4	ENSG00000065518	No
HET.vs.WT	mock	9.70883	0.106741	0.727264	0.14677	0.883313	0.957682	EPHA10	284656	EPH receptor A10	ENSG00000183317	No
HET.vs.WT	mock	3785.93	-0.01165	0.0793943	-0.146736	0.88334	0.957682	MBTPS1	8720	membrane bound transcription factor peptidase, site 1	ENSG00000140943	No
HET.vs.WT	mock	2.6689	-0.165748	1.13021	-0.146653	0.883406	NA	RPL17P28	100270940	ribosomal protein L17 pseudogene 28	ENSG00000229677	No
HET.vs.WT	mock	0.754927	-0.316881	2.16122	-0.146621	0.883431	NA	NA	NA	NA	ENSG00000234436	No
HET.vs.WT	mock	318.802	0.0778631	0.531355	0.146537	0.883498	0.957743	SMIM11	54065	small integral membrane protein 11	ENSG00000205670	No
HET.vs.WT	mock	5.09194	-0.128587	0.877523	-0.146534	0.8835	NA	TLR12P	100131451	toll like receptor 12, pseudogene	ENSG00000234512	No
HET.vs.WT	mock	203.089	0.0248554	0.169627	0.14653	0.883503	0.957743	PARS2	25973	prolyl-tRNA synthetase 2, mitochondrial	ENSG00000162396	No
HET.vs.WT	mock	1.60239	0.25452	1.73784	0.146458	0.88356	NA	LOC100131465	100131465	peroxisomal biogenesis factor 5 pseudogene	ENSG00000215795	No
HET.vs.WT	mock	1.31134	-0.354745	2.42234	-0.146447	0.883568	NA	MIR924HG	647946	MIR924 host gene	ENSG00000267374	No
HET.vs.WT	mock	1368.82	0.0208648	0.142484	0.146435	0.883578	0.957757	ANTXR1	84168	ANTXR cell adhesion molecule 1	ENSG00000169604	No
HET.vs.WT	mock	0.798195	0.404232	2.76152	0.14638	0.883621	NA	XKR5	389610	XK related 5	ENSG00000275591	No
HET.vs.WT	mock	11.8609	0.0855233	0.584262	0.146378	0.883623	0.957757	NA	NA	NA	ENSG00000283930	No
HET.vs.WT	mock	0.71824	-0.431309	2.94664	-0.146373	0.883627	NA	NA	NA	NA	ENSG00000288936	No
HET.vs.WT	mock	1.73478	0.200255	1.36853	0.146329	0.883662	NA	NA	NA	NA	ENSG00000285608	No
HET.vs.WT	mock	7.28211	-0.106179	0.725643	-0.146324	0.883665	NA	LOC101928764	101928764	coiled-coil domain-containing protein 144B	ENSG00000289133	No
HET.vs.WT	mock	2981.51	0.0301213	0.206198	0.14608	0.883858	0.9579	NA	NA	NA	ENSG00000289273	No
HET.vs.WT	mock	2458.51	-0.0128029	0.0876458	-0.146075	0.883862	0.9579	GET3	439	guided entry of tail-anchored proteins factor 3, ATPase	ENSG00000198356	No
HET.vs.WT	mock	220.888	0.0326872	0.223977	0.14594	0.883969	0.957958	ZNF658	26149	zinc finger protein 658	ENSG00000274349	No
HET.vs.WT	mock	114687	-0.0198027	0.1358	-0.145822	0.884062	0.958001	COX2	4513	cytochrome c oxidase subunit II	ENSG00000198712	No
HET.vs.WT	mock	357.095	0.020991	0.144212	0.145556	0.884272	0.958135	ANO8	57719	anoctamin 8	ENSG00000074855	No
HET.vs.WT	mock	12.3222	-0.0824177	0.566424	-0.145505	0.884312	0.958135	NA	NA	NA	ENSG00000286116	No
HET.vs.WT	mock	0.750768	0.497944	3.42276	0.14548	0.884332	NA	DAAM2-AS1	100505635	DAAM2 antisense RNA 1	ENSG00000235033	No
HET.vs.WT	mock	1775.28	-0.0149272	0.102619	-0.145462	0.884346	0.958135	PPCS	79717	phosphopantothenoylcysteine synthetase	ENSG00000127125	No
HET.vs.WT	mock	2.49648	-0.182743	1.25655	-0.145432	0.88437	NA	PKD1-AS1	105371049	PKD1 antisense RNA 1	ENSG00000259933	No
HET.vs.WT	mock	11.4429	0.081971	0.564071	0.14532	0.884458	0.958143	SCN1A-AS1	101929680	SCN1A and SCN9A antisense RNA 1	ENSG00000236107	No
HET.vs.WT	mock	33.5369	-0.0753706	0.518662	-0.145317	0.88446	0.958143	NA	NA	NA	ENSG00000213888	No
HET.vs.WT	mock	1.45205	-0.210147	1.44666	-0.145264	0.884503	NA	ZNF80	7634	zinc finger protein 80	ENSG00000174255	No
HET.vs.WT	mock	8.10762	0.102188	0.703771	0.145201	0.884552	0.958162	NA	NA	NA	ENSG00000289223	No
HET.vs.WT	mock	5635.41	-0.0151421	0.10433	-0.145137	0.884602	0.958162	PABPN1	8106	poly(A) binding protein nuclear 1	ENSG00000100836	No
HET.vs.WT	mock	1.6551	-0.24037	1.65725	-0.145041	0.884678	NA	NA	NA	NA	ENSG00000237057	No
HET.vs.WT	mock	31.3284	0.0569736	0.392813	0.14504	0.884679	0.958162	ATP6V1FNB	100130705	ATP6V1F neighbor	ENSG00000272899	No
HET.vs.WT	mock	70.1389	-0.0566368	0.390533	-0.145025	0.884691	0.958162	NA	NA	NA	ENSG00000276141	No
HET.vs.WT	mock	2.37002	-0.207342	1.43004	-0.14499	0.884719	NA	MTND1P23	100887749	MT-ND1 pseudogene 23	ENSG00000225972	No
HET.vs.WT	mock	2.95809	0.217771	1.5023	0.144958	0.884744	NA	GPAA1P2	106481722	glycosylphosphatidylinositol anchor attachment 1 pseudogene 2	ENSG00000230596	No
HET.vs.WT	mock	0.542126	0.535548	3.69704	0.144859	0.884823	NA	NBPF4	148545	NBPF member 4	ENSG00000196427	No
HET.vs.WT	mock	3292.41	0.0135958	0.0938639	0.144846	0.884832	0.958256	MARCHF7	64844	membrane associated ring-CH-type finger 7	ENSG00000136536	No
HET.vs.WT	mock	0.792036	0.392792	2.71562	0.144642	0.884994	NA	RPL17P9	729301	ribosomal protein L17 pseudogene 9	ENSG00000223583	No
HET.vs.WT	mock	2.11037	-0.189573	1.31246	-0.144441	0.885152	NA	EEF1DP7	100422656	eukaryotic translation elongation factor 1 delta pseudogene 7	ENSG00000263883	No
HET.vs.WT	mock	60.5697	0.0877542	0.607557	0.144438	0.885155	0.958548	PRG3	10394	proteoglycan 3, pro eosinophil major basic protein 2	ENSG00000156575	No
HET.vs.WT	mock	1.30787	0.286179	1.98207	0.144384	0.885197	NA	NA	NA	NA	ENSG00000285831	No
HET.vs.WT	mock	1184.81	-0.0160995	0.111536	-0.144344	0.885229	0.95857	PPWD1	23398	peptidylprolyl isomerase domain and WD repeat containing 1	ENSG00000113593	No
HET.vs.WT	mock	1.00882	0.312415	2.16464	0.144327	0.885243	NA	NA	NA	NA	ENSG00000283415	No
HET.vs.WT	mock	3.45857	0.187416	1.2991	0.144266	0.88529	NA	SCARNA2	677766	small Cajal body-specific RNA 2	ENSG00000278249	No
HET.vs.WT	mock	2794.1	0.0131454	0.0911663	0.144191	0.885349	0.958617	GOLGA3	2802	golgin A3	ENSG00000090615	No
HET.vs.WT	mock	1.12226	0.317574	2.20251	0.144187	0.885353	NA	NA	NA	NA	ENSG00000254028	No
HET.vs.WT	mock	112.299	-0.0667951	0.463362	-0.144153	0.885379	0.958617	MFAP2	4237	microfibril associated protein 2	ENSG00000117122	No
HET.vs.WT	mock	2.82207	0.168101	1.16731	0.144007	0.885495	NA	NA	NA	NA	ENSG00000279812	No
HET.vs.WT	mock	515.792	-0.0322046	0.223935	-0.143812	0.885649	0.958851	MSRB2	22921	methionine sulfoxide reductase B2	ENSG00000148450	No
HET.vs.WT	mock	4.28159	0.136524	0.949675	0.143759	0.885691	NA	NA	NA	NA	ENSG00000248476	No
HET.vs.WT	mock	1.16514	0.382977	2.66622	0.14364	0.885784	NA	NA	NA	NA	ENSG00000286349	No
HET.vs.WT	mock	2.62138	-0.189407	1.31873	-0.143628	0.885794	NA	NA	NA	NA	ENSG00000275897	No
HET.vs.WT	mock	0.275295	0.581162	4.04924	0.143524	0.885876	NA	ASB16	92591	ankyrin repeat and SOCS box containing 16	ENSG00000161664	No
HET.vs.WT	mock	27.3462	-0.0576597	0.401757	-0.143519	0.88588	0.959044	TFAP2E-AS1	105378645	TFAP2E antisense RNA 1	ENSG00000239636	No
HET.vs.WT	mock	9.52215	-0.0919158	0.64085	-0.143428	0.885952	0.959063	RPL11P1	100133170	ribosomal protein L11 pseudogene 1	ENSG00000227394	No
HET.vs.WT	mock	72.9106	0.0381127	0.265983	0.14329	0.886061	0.959123	NA	NA	NA	ENSG00000289106	No
HET.vs.WT	mock	5.28074	0.118407	0.826405	0.14328	0.886069	NA	NA	NA	NA	ENSG00000272148	No
HET.vs.WT	mock	22.2209	0.0654955	0.45784	0.143054	0.886248	0.959268	MICU3	286097	mitochondrial calcium uptake family member 3	ENSG00000155970	No
HET.vs.WT	mock	3.5728	-0.150217	1.05179	-0.142821	0.886432	NA	CLRN3	119467	clarin 3	ENSG00000180745	No
HET.vs.WT	mock	3592.58	0.0113802	0.0796885	0.142808	0.886442	0.959302	SMAD2	4087	SMAD family member 2	ENSG00000175387	No
HET.vs.WT	mock	2.90063	0.205146	1.43657	0.142802	0.886446	NA	NA	NA	NA	ENSG00000285600	No
HET.vs.WT	mock	216.813	0.0267541	0.187368	0.142789	0.886457	0.959302	AGER	177	advanced glycosylation end-product specific receptor	ENSG00000204305	No
HET.vs.WT	mock	34.6294	0.091883	0.643551	0.142775	0.886468	0.959302	NA	NA	NA	ENSG00000287252	No
HET.vs.WT	mock	439.183	-0.0656557	0.45996	-0.142742	0.886494	0.959302	H4C8	8365	H4 clustered histone 8	ENSG00000158406	No
HET.vs.WT	mock	4.44352	0.154666	1.08427	0.142644	0.886571	NA	COMP	1311	cartilage oligomeric matrix protein	ENSG00000105664	No
HET.vs.WT	mock	2.74611	-0.170921	1.19872	-0.142586	0.886617	NA	NA	NA	NA	ENSG00000233420	No
HET.vs.WT	mock	77.4675	-0.0468046	0.328538	-0.142463	0.886714	0.959482	NA	NA	NA	ENSG00000261611	No
HET.vs.WT	mock	2.03531	-0.187889	1.31924	-0.142422	0.886747	NA	NA	NA	NA	ENSG00000278702	No
HET.vs.WT	mock	8.34444	-0.110512	0.776858	-0.142255	0.886879	0.959602	NA	NA	NA	ENSG00000279518	No
HET.vs.WT	mock	14.7755	-0.0704583	0.49553	-0.142188	0.886932	0.959602	NA	NA	NA	ENSG00000261342	No
HET.vs.WT	mock	7.08082	0.13288	0.935351	0.142065	0.887029	NA	NA	NA	NA	ENSG00000272692	No
HET.vs.WT	mock	12.0141	0.0960218	0.677226	0.141787	0.887248	0.959845	LINC02547	105376554	long intergenic non-protein coding RNA 2547	ENSG00000254486	No
HET.vs.WT	mock	106.134	0.0478452	0.337488	0.141768	0.887263	0.959845	RARA-AS1	101929693	RARA antisense RNA 1	ENSG00000265666	No
HET.vs.WT	mock	1.12502	-0.297487	2.10147	-0.141562	0.887426	NA	SNHG27	101927305	small nucleolar RNA host gene 27	ENSG00000251676	No
HET.vs.WT	mock	1.17156	0.406005	2.86949	0.141491	0.887482	NA	NA	NA	NA	ENSG00000276980	No
HET.vs.WT	mock	1.67637	-0.234879	1.6609	-0.141416	0.887541	NA	NA	NA	NA	ENSG00000274079	No
HET.vs.WT	mock	82.5891	-0.058006	0.410464	-0.141318	0.887618	0.960063	PRKN	5071	parkin RBR E3 ubiquitin protein ligase	ENSG00000185345	No
HET.vs.WT	mock	0.182427	0.575535	4.07288	0.141309	0.887626	NA	TAFA5	25817	TAFA chemokine like family member 5	ENSG00000219438	No
HET.vs.WT	mock	25962	-0.017656	0.124992	-0.141257	0.887667	0.960063	TREM2	54209	triggering receptor expressed on myeloid cells 2	ENSG00000095970	No
HET.vs.WT	mock	289.442	-0.0243702	0.172562	-0.141226	0.887692	0.960063	ZNF614	80110	zinc finger protein 614	ENSG00000142556	No
HET.vs.WT	mock	2707.65	0.0112734	0.0798489	0.141184	0.887724	0.960063	RNF220	55182	ring finger protein 220	ENSG00000187147	No
HET.vs.WT	mock	5.58633	-0.126728	0.897673	-0.141174	0.887732	NA	NA	NA	NA	ENSG00000280035	No
HET.vs.WT	mock	20.2182	-0.0823001	0.582969	-0.141174	0.887732	0.960063	LRGUK	136332	leucine rich repeats and guanylate kinase domain containing	ENSG00000155530	No
HET.vs.WT	mock	3315.45	0.0189144	0.134047	0.141103	0.887789	0.960065	CPSF2	53981	cleavage and polyadenylation specific factor 2	ENSG00000165934	No
HET.vs.WT	mock	2.06231	-0.183961	1.30416	-0.141058	0.887824	NA	NA	NA	NA	ENSG00000273353	No
HET.vs.WT	mock	1.67834	-0.245626	1.74204	-0.140999	0.887871	NA	NA	NA	NA	ENSG00000271996	No
HET.vs.WT	mock	1.2197	-0.246794	1.75285	-0.140796	0.888031	NA	NA	NA	NA	ENSG00000268555	No
HET.vs.WT	mock	3.62051	-0.155577	1.10568	-0.140707	0.888101	NA	LOC101928438	101928438	uncharacterized LOC101928438	ENSG00000237461	No
HET.vs.WT	mock	6.63582	0.1148	0.81626	0.140641	0.888154	NA	LINC01968	100507391	long intergenic non-protein coding RNA 1968	ENSG00000237222	No
HET.vs.WT	mock	0.668889	-0.421453	2.99682	-0.140633	0.88816	NA	C7orf57	136288	chromosome 7 open reading frame 57	ENSG00000164746	No
HET.vs.WT	mock	1.17009	-0.219676	1.56209	-0.140629	0.888163	NA	DCST1	149095	DC-STAMP domain containing 1	ENSG00000163357	No
HET.vs.WT	mock	3.17804	0.217482	1.54672	0.140608	0.888179	NA	NA	NA	NA	ENSG00000276823	No
HET.vs.WT	mock	44.7673	0.0444463	0.316167	0.140579	0.888203	0.960304	NA	NA	NA	ENSG00000261644	No
HET.vs.WT	mock	495.543	-0.0223672	0.15911	-0.140577	0.888204	0.960304	WDR74	54663	WD repeat domain 74	ENSG00000133316	No
HET.vs.WT	mock	22.4415	0.0667605	0.475054	0.140532	0.888239	0.960304	NA	NA	NA	ENSG00000270277	No
HET.vs.WT	mock	4671.83	-0.0116255	0.0827478	-0.140494	0.88827	0.960304	MAP3K3	4215	mitogen-activated protein kinase kinase kinase 3	ENSG00000198909	No
HET.vs.WT	mock	0.302591	-0.572142	4.07278	-0.140479	0.888281	NA	FXYD7	53822	FXYD domain containing ion transport regulator 7	ENSG00000221946	No
HET.vs.WT	mock	1591.53	-0.011842	0.0843183	-0.140444	0.888309	0.960304	CAPN7	23473	calpain 7	ENSG00000131375	No
HET.vs.WT	mock	6517.21	0.0112248	0.0799387	0.140417	0.888331	0.960304	DDX6	1656	DEAD-box helicase 6	ENSG00000110367	No
HET.vs.WT	mock	3.0215	-0.164788	1.17374	-0.140395	0.888348	NA	NA	NA	NA	ENSG00000276101	No
HET.vs.WT	mock	53.684	-0.0667353	0.475497	-0.140349	0.888385	0.960304	CDC7	8317	cell division cycle 7	ENSG00000097046	No
HET.vs.WT	mock	54.9923	-0.045651	0.325516	-0.140242	0.888469	0.960337	ARHGEF19	128272	Rho guanine nucleotide exchange factor 19	ENSG00000142632	No
HET.vs.WT	mock	1.60269	0.275955	1.96919	0.140136	0.888552	NA	WASIR2	100132169	WASH and IL9R antisense RNA 2	ENSG00000231439	No
HET.vs.WT	mock	0.527371	-0.447307	3.19355	-0.140066	0.888608	NA	NA	NA	NA	ENSG00000254034	No
HET.vs.WT	mock	0.909782	0.382457	2.73062	0.140062	0.888611	NA	NA	NA	NA	ENSG00000261481	No
HET.vs.WT	mock	686.048	-0.0192424	0.137403	-0.140044	0.888625	0.960406	DEPDC5	9681	DEP domain containing 5, GATOR1 subcomplex subunit	ENSG00000100150	No
HET.vs.WT	mock	2.14705	-0.193193	1.38023	-0.139971	0.888683	NA	NA	NA	NA	ENSG00000287221	No
HET.vs.WT	mock	846.518	-0.0193145	0.138111	-0.139848	0.88878	0.960406	ERCC6L2	375748	ERCC excision repair 6 like 2	ENSG00000182150	No
HET.vs.WT	mock	11.5005	0.079938	0.571625	0.139843	0.888784	0.960406	FAM83B	222584	family with sequence similarity 83 member B	ENSG00000168143	No
HET.vs.WT	mock	106.647	-0.0414247	0.296293	-0.13981	0.88881	0.960406	FAM111A-DT	101927204	FAM111A divergent transcript	ENSG00000245571	No
HET.vs.WT	mock	3178.45	-0.0143901	0.102944	-0.139785	0.88883	0.960406	AP3M1	26985	adaptor related protein complex 3 subunit mu 1	ENSG00000185009	No
HET.vs.WT	mock	607.761	-0.0196804	0.140878	-0.139698	0.888899	0.960406	ALKBH1	8846	alkB homolog 1, histone H2A dioxygenase	ENSG00000100601	No
HET.vs.WT	mock	11129	-0.0156346	0.111926	-0.139687	0.888907	0.960406	F11R	50848	F11 receptor	ENSG00000158769	No
HET.vs.WT	mock	4.64403	-0.157472	1.12801	-0.139602	0.888975	NA	NA	NA	NA	ENSG00000262898	No
HET.vs.WT	mock	8.4189	-0.0974756	0.698353	-0.139579	0.888992	0.96044	GNB1-DT	105378949	GNB1 divergent transcript	ENSG00000231050	No
HET.vs.WT	mock	1.6696	-0.229976	1.64928	-0.13944	0.889102	NA	NA	NA	NA	ENSG00000261505	No
HET.vs.WT	mock	25.251	0.0586541	0.420759	0.139401	0.889134	0.960447	NA	NA	NA	ENSG00000226179	No
HET.vs.WT	mock	1145.41	0.0184421	0.132329	0.139366	0.889161	0.960447	ACAD10	80724	acyl-CoA dehydrogenase family member 10	ENSG00000111271	No
HET.vs.WT	mock	1.44716	-0.247864	1.77897	-0.13933	0.889189	NA	NA	NA	NA	ENSG00000287847	No
HET.vs.WT	mock	7.22394	-0.112971	0.811225	-0.139259	0.889245	NA	LOC105369203	105369203	uncharacterized LOC105369203	ENSG00000258754	No
HET.vs.WT	mock	29.6632	-0.0723331	0.519512	-0.139233	0.889266	0.960447	CENPM	79019	centromere protein M	ENSG00000100162	No
HET.vs.WT	mock	994.265	-0.0190833	0.13708	-0.139213	0.889282	0.960447	TRIM24	8805	tripartite motif containing 24	ENSG00000122779	No
HET.vs.WT	mock	4.61612	-0.120838	0.868102	-0.139198	0.889294	NA	SLC7A9	11136	solute carrier family 7 member 9	ENSG00000021488	No
HET.vs.WT	mock	235.951	0.0398019	0.285981	0.139177	0.88931	0.960447	ZNF16	7564	zinc finger protein 16	ENSG00000170631	No
HET.vs.WT	mock	1687.8	-0.0239657	0.172212	-0.139164	0.889321	0.960447	DNM1L	10059	dynamin 1 like	ENSG00000087470	No
HET.vs.WT	mock	1.27657	-0.256584	1.84391	-0.139152	0.88933	NA	NA	NA	NA	ENSG00000289109	No
HET.vs.WT	mock	0.543328	0.453016	3.25631	0.139119	0.889356	NA	MAGEA2B	266740	MAGE family member A2B	ENSG00000183305	No
HET.vs.WT	mock	154.112	0.0329225	0.236744	0.139064	0.8894	0.960475	THAP9	79725	THAP domain containing 9	ENSG00000168152	No
HET.vs.WT	mock	990.173	0.0184932	0.133053	0.138991	0.889457	0.960479	ZNF268	10795	zinc finger protein 268	ENSG00000090612	No
HET.vs.WT	mock	4.86289	0.179581	1.29329	0.138856	0.889564	NA	NA	NA	NA	ENSG00000159860	No
HET.vs.WT	mock	0.796226	0.376502	2.71199	0.138828	0.889586	NA	DNAJB6P8	100421525	DNAJB6 pseudogene 8	ENSG00000264529	No
HET.vs.WT	mock	35.3627	0.0575479	0.414555	0.138818	0.889594	0.960538	NA	NA	NA	ENSG00000234191	No
HET.vs.WT	mock	2.29102	-0.190212	1.37028	-0.138813	0.889598	NA	NA	NA	NA	ENSG00000276968	No
HET.vs.WT	mock	2.00284	0.266656	1.92185	0.138749	0.889648	NA	LTA	4049	lymphotoxin alpha	ENSG00000226979	No
HET.vs.WT	mock	113.986	0.0513345	0.370018	0.138735	0.889659	0.960538	MACC1	346389	MET transcriptional regulator MACC1	ENSG00000183742	No
HET.vs.WT	mock	42.1292	0.0756053	0.545028	0.138718	0.889673	0.960538	DPEP3	64180	dipeptidase 3	ENSG00000141096	No
HET.vs.WT	mock	15453.6	-0.0107119	0.0772667	-0.138636	0.889738	0.96055	HNRNPU	3192	heterogeneous nuclear ribonucleoprotein U	ENSG00000153187	No
HET.vs.WT	mock	12.8066	0.0828172	0.598257	0.138431	0.8899	0.960667	TTLL7	79739	tubulin tyrosine ligase like 7	ENSG00000137941	No
HET.vs.WT	mock	0.956318	-0.297959	2.15285	-0.138402	0.889922	NA	NA	NA	NA	ENSG00000242068	No
HET.vs.WT	mock	1.67142	-0.234681	1.69577	-0.138392	0.889931	NA	KIAA1755	85449	KIAA1755	ENSG00000149633	No
HET.vs.WT	mock	18.2728	0.0681703	0.492958	0.138288	0.890013	0.960731	LOC105377225	105377225	uncharacterized LOC105377225	ENSG00000289707	No
HET.vs.WT	mock	0.385621	0.554739	4.01664	0.13811	0.890153	NA	DYNLRB2	83657	dynein light chain roadblock-type 2	ENSG00000168589	No
HET.vs.WT	mock	13.5755	-0.115542	0.836648	-0.138101	0.89016	0.960755	LINC02432	100507639	long intergenic non-protein coding RNA 2432	ENSG00000248810	No
HET.vs.WT	mock	436.155	-0.0248007	0.179605	-0.138085	0.890173	0.960755	SPATA5L1	79029	spermatogenesis associated 5 like 1	ENSG00000171763	No
HET.vs.WT	mock	21.5315	0.0648763	0.469927	0.138056	0.890196	0.960755	NA	NA	NA	ENSG00000279133	No
HET.vs.WT	mock	4.52967	0.124857	0.904963	0.137969	0.890265	NA	NA	NA	NA	ENSG00000260714	No
HET.vs.WT	mock	141.302	0.0400622	0.290376	0.137967	0.890267	0.960774	ZNF222	7673	zinc finger protein 222	ENSG00000159885	No
HET.vs.WT	mock	1.87894	0.251492	1.82372	0.137901	0.890319	NA	NA	NA	NA	ENSG00000225721	No
HET.vs.WT	mock	2.58003	0.160407	1.16366	0.137847	0.890362	NA	NA	NA	NA	ENSG00000289459	No
HET.vs.WT	mock	770.685	-0.0218104	0.158223	-0.137845	0.890363	0.960786	ACVR2B	93	activin A receptor type 2B	ENSG00000114739	No
HET.vs.WT	mock	19.2832	0.0889781	0.645624	0.137817	0.890385	0.960786	JPH4	84502	junctophilin 4	ENSG00000092051	No
HET.vs.WT	mock	1.44531	-0.21467	1.55933	-0.137668	0.890503	NA	NA	NA	NA	ENSG00000289946	No
HET.vs.WT	mock	18.5235	-0.0738622	0.536662	-0.137633	0.890531	0.960822	CHRNA10	57053	cholinergic receptor nicotinic alpha 10 subunit	ENSG00000129749	No
HET.vs.WT	mock	93.0508	-0.0526419	0.382538	-0.137612	0.890547	0.960822	DACT1	51339	dishevelled binding antagonist of beta catenin 1	ENSG00000165617	No
HET.vs.WT	mock	30.6399	-0.0571957	0.415754	-0.137571	0.890579	0.960822	DDTL	100037417	D-dopachrome tautomerase like	ENSG00000099974	No
HET.vs.WT	mock	1.02166	0.304346	2.21275	0.137542	0.890603	NA	LOC124901168	124901168	uncharacterized LOC124901168	ENSG00000260763	No
HET.vs.WT	mock	0.79987	0.372334	2.70913	0.137436	0.890686	NA	CHMP1B2P	101060146	charged multivesicular body protein 1B2, pseudogene	ENSG00000278530	No
HET.vs.WT	mock	58.4035	-0.043495	0.316839	-0.137278	0.890811	0.960948	NA	NA	NA	ENSG00000206567	No
HET.vs.WT	mock	1.8393	-0.227258	1.65602	-0.137231	0.890848	NA	NA	NA	NA	ENSG00000290053	No
HET.vs.WT	mock	2.50276	0.191044	1.39253	0.137191	0.890879	NA	NA	NA	NA	ENSG00000241666	No
HET.vs.WT	mock	4.15389	-0.127714	0.931025	-0.137175	0.890892	NA	NA	NA	NA	ENSG00000287207	No
HET.vs.WT	mock	13.187	0.0781884	0.570054	0.13716	0.890905	0.960948	VEGFC	7424	vascular endothelial growth factor C	ENSG00000150630	No
HET.vs.WT	mock	806.809	0.01611	0.117501	0.137106	0.890947	0.960948	NIFK	84365	nucleolar protein interacting with the FHA domain of MKI67	ENSG00000155438	No
HET.vs.WT	mock	17.4226	0.0764569	0.557649	0.137106	0.890947	0.960948	LINC02356	105369984	long intergenic non-protein coding RNA 2356	ENSG00000257595	No
HET.vs.WT	mock	2463.25	-0.0123636	0.0901899	-0.137084	0.890965	0.960948	SYMPK	8189	symplekin scaffold protein	ENSG00000125755	No
HET.vs.WT	mock	0.307736	0.557768	4.07213	0.136972	0.891053	NA	LCN15	389812	lipocalin 15	ENSG00000177984	No
HET.vs.WT	mock	1.34159	-0.267266	1.95386	-0.136789	0.891198	NA	NA	NA	NA	ENSG00000279929	No
HET.vs.WT	mock	1100.63	-0.016781	0.122686	-0.136779	0.891205	0.961147	COQ5	84274	coenzyme Q5, methyltransferase	ENSG00000110871	No
HET.vs.WT	mock	1.76915	0.23673	1.73129	0.136736	0.891239	NA	LINC00239	145200	long intergenic non-protein coding RNA 239	ENSG00000258512	No
HET.vs.WT	mock	972.653	0.0128352	0.0939172	0.136665	0.891295	0.961147	DCLRE1C	64421	DNA cross-link repair 1C	ENSG00000152457	No
HET.vs.WT	mock	18369.5	0.0124057	0.0907863	0.136647	0.89131	0.961147	ATP1B1	481	ATPase Na+/K+ transporting subunit beta 1	ENSG00000143153	No
HET.vs.WT	mock	1.55728	-0.186045	1.36164	-0.136633	0.891321	NA	KCNE2	9992	potassium voltage-gated channel subfamily E regulatory subunit 2	ENSG00000159197	No
HET.vs.WT	mock	2.24576	0.228897	1.67599	0.136575	0.891367	NA	EPHA5-AS1	100144602	EPHA5 antisense RNA 1	ENSG00000250846	No
HET.vs.WT	mock	152.827	-0.0268644	0.19681	-0.136499	0.891427	0.961215	NA	NA	NA	ENSG00000180867	No
HET.vs.WT	mock	3.59928	-0.140575	1.0304	-0.136428	0.891483	NA	NA	NA	NA	ENSG00000184809	No
HET.vs.WT	mock	0.753439	-0.329111	2.41285	-0.1364	0.891505	NA	NA	NA	NA	ENSG00000248939	No
HET.vs.WT	mock	2.50272	0.266486	1.95469	0.136331	0.891559	NA	LINC00461	645323	long intergenic non-protein coding RNA 461	ENSG00000245526	No
HET.vs.WT	mock	7.51912	-0.10434	0.765859	-0.136239	0.891632	0.961379	GHR	2690	growth hormone receptor	ENSG00000112964	No
HET.vs.WT	mock	3.30053	0.13564	0.997494	0.135981	0.891836	NA	NA	NA	NA	ENSG00000264546	No
HET.vs.WT	mock	6150.27	0.0272603	0.200526	0.135944	0.891866	0.961446	WDFY3	23001	WD repeat and FYVE domain containing 3	ENSG00000163625	No
HET.vs.WT	mock	8.12985	-0.108687	0.799753	-0.135901	0.8919	0.961446	NA	NA	NA	ENSG00000254802	No
HET.vs.WT	mock	106.825	-0.0598724	0.440613	-0.135884	0.891913	0.961446	CADM4	199731	cell adhesion molecule 4	ENSG00000105767	No
HET.vs.WT	mock	3826.14	-0.0174347	0.128344	-0.135843	0.891946	0.961446	PNRC1	10957	proline rich nuclear receptor coactivator 1	ENSG00000146278	No
HET.vs.WT	mock	208.976	-0.0409785	0.30171	-0.135821	0.891963	0.961446	TEX30	93081	testis expressed 30	ENSG00000151287	No
HET.vs.WT	mock	1.42366	0.225388	1.65968	0.135802	0.891978	NA	GLB1L3	112937	galactosidase beta 1 like 3	ENSG00000166105	No
HET.vs.WT	mock	0.563336	0.495543	3.64924	0.135794	0.891984	NA	LHX5	64211	LIM homeobox 5	ENSG00000089116	No
HET.vs.WT	mock	4.71536	-0.118447	0.872305	-0.135787	0.89199	NA	GABRG3	2567	gamma-aminobutyric acid type A receptor subunit gamma3	ENSG00000182256	No
HET.vs.WT	mock	3.15359	-0.15459	1.13974	-0.135636	0.892109	NA	NA	NA	NA	ENSG00000279544	No
HET.vs.WT	mock	27.5575	0.0592692	0.437584	0.135447	0.892259	0.961707	PHLDA2	7262	pleckstrin homology like domain family A member 2	ENSG00000181649	No
HET.vs.WT	mock	2.91538	-0.177776	1.31308	-0.135389	0.892304	NA	LOC112268208	112268208	uncharacterized LOC112268208	ENSG00000285095	No
HET.vs.WT	mock	765.452	-0.0190264	0.140546	-0.135375	0.892316	0.961711	HEATR6	63897	HEAT repeat containing 6	ENSG00000068097	No
HET.vs.WT	mock	1.83696	0.235117	1.73686	0.135369	0.89232	NA	RADIL	55698	Rap associating with DIL domain	ENSG00000157927	No
HET.vs.WT	mock	1158.4	0.0136031	0.100579	0.135248	0.892416	0.961743	NUBP2	10101	NUBP iron-sulfur cluster assembly factor 2, cytosolic	ENSG00000095906	No
HET.vs.WT	mock	1324.2	-0.0237837	0.175914	-0.135201	0.892453	0.961743	USP2	9099	ubiquitin specific peptidase 2	ENSG00000036672	No
HET.vs.WT	mock	2.73937	-0.201878	1.49344	-0.135177	0.892472	NA	MTND5P32	107075254	MT-ND5 pseudogene 32	ENSG00000259379	No
HET.vs.WT	mock	7.36762	-0.104681	0.774603	-0.135142	0.8925	NA	DQX1	165545	DEAQ-box RNA dependent ATPase 1	ENSG00000144045	No
HET.vs.WT	mock	1.58062	-0.216621	1.60454	-0.135005	0.892608	NA	NA	NA	NA	ENSG00000285567	No
HET.vs.WT	mock	11699.3	-0.00996655	0.0739382	-0.134796	0.892773	0.962031	MOB1A	55233	MOB kinase activator 1A	ENSG00000114978	No
HET.vs.WT	mock	4.14632	-0.134618	0.999017	-0.13475	0.892809	NA	NA	NA	NA	ENSG00000260853	No
HET.vs.WT	mock	333.546	0.0230083	0.170836	0.134681	0.892864	0.962045	TEFM	79736	transcription elongation factor, mitochondrial	ENSG00000172171	No
HET.vs.WT	mock	3.16875	0.172547	1.2832	0.134466	0.893034	NA	NA	NA	NA	ENSG00000206120	No
HET.vs.WT	mock	2066.09	0.0135762	0.100966	0.134463	0.893036	0.962045	GTF3C2	2976	general transcription factor IIIC subunit 2	ENSG00000115207	No
HET.vs.WT	mock	1016.38	-0.0136422	0.101457	-0.134463	0.893036	0.962045	ADPRS	54936	ADP-ribosylserine hydrolase	ENSG00000116863	No
HET.vs.WT	mock	1602.8	-0.0193946	0.144269	-0.134434	0.89306	0.962045	SLC9A1	6548	solute carrier family 9 member A1	ENSG00000090020	No
HET.vs.WT	mock	10218.5	0.0148774	0.110709	0.134383	0.8931	0.962045	SEMA6B	10501	semaphorin 6B	ENSG00000167680	No
HET.vs.WT	mock	1.02602	-0.339067	2.52444	-0.134314	0.893154	NA	NA	NA	NA	ENSG00000286050	No
HET.vs.WT	mock	10.9472	-0.113383	0.844174	-0.134312	0.893156	0.962045	NA	NA	NA	ENSG00000212663	No
HET.vs.WT	mock	1.37321	-0.289191	2.15319	-0.134308	0.893159	NA	ANKRD31	256006	ankyrin repeat domain 31	ENSG00000145700	No
HET.vs.WT	mock	13.5771	0.0856522	0.637796	0.134294	0.89317	0.962045	ABCA13	154664	ATP binding cassette subfamily A member 13	ENSG00000179869	No
HET.vs.WT	mock	1251.48	-0.0275565	0.205309	-0.134219	0.893229	0.962045	SMC4	10051	structural maintenance of chromosomes 4	ENSG00000113810	No
HET.vs.WT	mock	1.01916	-0.339147	2.52766	-0.134174	0.893265	NA	NA	NA	NA	ENSG00000256502	No
HET.vs.WT	mock	0.233923	-0.544564	4.06118	-0.13409	0.893331	NA	NA	NA	NA	ENSG00000229246	No
HET.vs.WT	mock	11.8141	-0.0927981	0.692196	-0.134063	0.893353	0.962045	NA	NA	NA	ENSG00000236673	No
HET.vs.WT	mock	6615.17	0.0101151	0.0754638	0.134039	0.893372	0.962045	AP2S1	1175	adaptor related protein complex 2 subunit sigma 1	ENSG00000042753	No
HET.vs.WT	mock	197.841	-0.0272705	0.203502	-0.134006	0.893398	0.962045	TTLL1	25809	TTL family tubulin polyglutamylase complex subunit L1	ENSG00000100271	No
HET.vs.WT	mock	648.278	0.0181326	0.135416	0.133903	0.893479	0.962045	TRMT10C	54931	tRNA methyltransferase 10C, mitochondrial RNase P subunit	ENSG00000174173	No
HET.vs.WT	mock	71.9724	0.0419888	0.313757	0.133826	0.89354	0.962045	NA	NA	NA	ENSG00000288612	No
HET.vs.WT	mock	2168.42	-0.0120854	0.0903309	-0.13379	0.893568	0.962045	NAGPA	51172	N-acetylglucosamine-1-phosphodiester alpha-N-acetylglucosaminidase	ENSG00000103174	No
HET.vs.WT	mock	1.23278	0.31482	2.3541	0.133733	0.893614	NA	SYT16	83851	synaptotagmin 16	ENSG00000139973	No
HET.vs.WT	mock	1.1422	0.271314	2.02886	0.133727	0.893618	NA	NA	NA	NA	ENSG00000247287	No
HET.vs.WT	mock	100.768	0.0461397	0.345053	0.133718	0.893626	0.962045	RBM27	54439	RNA binding motif protein 27	ENSG00000275740	No
HET.vs.WT	mock	9.24999	-0.0851479	0.636897	-0.133692	0.893646	0.962045	NA	NA	NA	ENSG00000276148	No
HET.vs.WT	mock	7.14474	-0.112487	0.842119	-0.133576	0.893738	NA	TMEM213	155006	transmembrane protein 213	ENSG00000214128	No
HET.vs.WT	mock	2.74074	-0.180392	1.35052	-0.133572	0.893741	NA	LOC101928505	101928505	uncharacterized LOC101928505	ENSG00000287709	No
HET.vs.WT	mock	343.765	0.063369	0.474962	0.133419	0.893862	0.962181	CEP152	22995	centrosomal protein 152	ENSG00000103995	No
HET.vs.WT	mock	8.43323	0.0932431	0.698992	0.133396	0.89388	0.962181	NA	NA	NA	ENSG00000273447	No
HET.vs.WT	mock	368.338	0.0234895	0.176191	0.133318	0.893942	0.96219	GFOD2	81577	glucose-fructose oxidoreductase domain containing 2	ENSG00000141098	No
HET.vs.WT	mock	0.980063	-0.255412	1.9187	-0.133117	0.894101	NA	VN1R96P	100127969	vomeronasal 1 receptor 96 pseudogene	ENSG00000230086	No
HET.vs.WT	mock	1641.01	-0.0162652	0.122347	-0.132943	0.894238	0.962438	DPF2	5977	double PHD fingers 2	ENSG00000133884	No
HET.vs.WT	mock	1687.73	-0.0171195	0.128864	-0.132849	0.894313	0.962438	ZCCHC14	23174	zinc finger CCHC-type containing 14	ENSG00000140948	No
HET.vs.WT	mock	6.29711	0.133305	1.00363	0.132823	0.894334	NA	CNN1	1264	calponin 1	ENSG00000130176	No
HET.vs.WT	mock	8.23926	-0.0955306	0.719443	-0.132784	0.894364	0.962438	NA	NA	NA	ENSG00000242798	No
HET.vs.WT	mock	249.761	0.0227859	0.171638	0.132756	0.894387	0.962438	MCAT	27349	malonyl-CoA-acyl carrier protein transacylase	ENSG00000100294	No
HET.vs.WT	mock	0.393326	-0.477193	3.59485	-0.132743	0.894396	NA	NA	NA	NA	ENSG00000248740	No
HET.vs.WT	mock	0.682524	-0.420628	3.1696	-0.132707	0.894425	NA	TMPRSS12	283471	transmembrane serine protease 12	ENSG00000186452	No
HET.vs.WT	mock	3.7856	0.164592	1.24042	0.13269	0.894438	NA	CDKL2	8999	cyclin dependent kinase like 2	ENSG00000138769	No
HET.vs.WT	mock	1.39453	-0.258822	1.95203	-0.132591	0.894517	NA	NA	NA	NA	ENSG00000271682	No
HET.vs.WT	mock	0.703566	-0.385884	2.91408	-0.132421	0.894652	NA	NA	NA	NA	ENSG00000257221	No
HET.vs.WT	mock	63.6605	-0.146968	1.11037	-0.13236	0.8947	0.962717	NA	NA	NA	ENSG00000247121	No
HET.vs.WT	mock	2.03918	-0.205739	1.55525	-0.132287	0.894757	NA	NA	NA	NA	ENSG00000271967	No
HET.vs.WT	mock	0.798465	-0.426287	3.22881	-0.132026	0.894964	NA	NA	NA	NA	ENSG00000272226	No
HET.vs.WT	mock	76.0406	-0.0396707	0.300564	-0.131988	0.894994	0.962918	ANKRD16	54522	ankyrin repeat domain 16	ENSG00000134461	No
HET.vs.WT	mock	1.49636	-0.223234	1.69155	-0.13197	0.895008	NA	NXPH4	11247	neurexophilin 4	ENSG00000182379	No
HET.vs.WT	mock	1649.99	-0.01725	0.130796	-0.131885	0.895075	0.962918	PCNX4	64430	pecanex 4	ENSG00000126773	No
HET.vs.WT	mock	5023.2	0.0124088	0.0940906	0.131881	0.895078	0.962918	SMARCA5	8467	SWI/SNF related, matrix associated, actin dependent regulator of chromatin, subfamily a, member 5	ENSG00000153147	No
HET.vs.WT	mock	111.383	0.0317535	0.240827	0.131852	0.895101	0.962918	PHLDB3	653583	pleckstrin homology like domain family B member 3	ENSG00000176531	No
HET.vs.WT	mock	0.853862	-0.286351	2.17603	-0.131593	0.895306	NA	NA	NA	NA	ENSG00000256006	No
HET.vs.WT	mock	11939.4	0.0120762	0.0917887	0.131565	0.895328	0.963094	SYNGR2	9144	synaptogyrin 2	ENSG00000108639	No
HET.vs.WT	mock	13.3433	-0.0918809	0.698828	-0.131479	0.895397	0.963094	C11orf96	387763	chromosome 11 open reading frame 96	ENSG00000187479	No
HET.vs.WT	mock	44.9167	0.0714922	0.543909	0.131441	0.895426	0.963094	NA	NA	NA	ENSG00000273420	No
HET.vs.WT	mock	4.79116	-0.131912	1.00449	-0.131322	0.895521	NA	LINC00664	400680	long intergenic non-protein coding RNA 664	ENSG00000268658	No
HET.vs.WT	mock	20.0606	-0.0889209	0.677691	-0.131212	0.895608	0.963195	NA	NA	NA	ENSG00000238260	No
HET.vs.WT	mock	54.0438	0.0565644	0.431174	0.131187	0.895627	0.963195	FOSB	2354	FosB proto-oncogene, AP-1 transcription factor subunit	ENSG00000125740	No
HET.vs.WT	mock	53.8613	0.0416539	0.317697	0.131112	0.895687	0.963201	MYBPC3	4607	myosin binding protein C3	ENSG00000134571	No
HET.vs.WT	mock	2.00676	-0.183642	1.40145	-0.131038	0.895746	NA	NA	NA	NA	ENSG00000284675	No
HET.vs.WT	mock	348.776	-0.0327229	0.249752	-0.131022	0.895758	0.963219	FLJ32255	643977	uncharacterized LOC643977	ENSG00000287263	No
HET.vs.WT	mock	3.625	-0.150114	1.14609	-0.130979	0.895792	NA	NA	NA	NA	ENSG00000254400	No
HET.vs.WT	mock	2.63494	-0.178133	1.36136	-0.13085	0.895894	NA	NA	NA	NA	ENSG00000228817	No
HET.vs.WT	mock	136.002	0.0307397	0.234931	0.130846	0.895897	0.963311	AMER1	139285	APC membrane recruitment protein 1	ENSG00000184675	No
HET.vs.WT	mock	188.289	-0.028567	0.218469	-0.13076	0.895965	0.963326	HERC2P3	283755	HERC2 pseudogene 3	ENSG00000180229	No
HET.vs.WT	mock	1160.33	-0.018766	0.143738	-0.130557	0.896126	0.963441	RWDD1	51389	RWD domain containing 1	ENSG00000111832	No
HET.vs.WT	mock	3.07627	-0.207904	1.59348	-0.130472	0.896193	NA	ARHGEF26	26084	Rho guanine nucleotide exchange factor 26	ENSG00000114790	No
HET.vs.WT	mock	733.632	-0.0195105	0.149555	-0.130457	0.896205	0.963451	CWF19L2	143884	CWF19 like cell cycle control factor 2	ENSG00000152404	No
HET.vs.WT	mock	15.7919	0.0974852	0.747529	0.13041	0.896242	0.963451	PCDHB14	56122	protocadherin beta 14	ENSG00000120327	No
HET.vs.WT	mock	15.4255	-0.0798768	0.613373	-0.130226	0.896388	0.963548	NA	NA	NA	ENSG00000229358	No
HET.vs.WT	mock	34.2069	0.0510405	0.392136	0.13016	0.89644	0.963548	NA	NA	NA	ENSG00000268573	No
HET.vs.WT	mock	2.60769	0.177204	1.36311	0.13	0.896566	NA	NA	NA	NA	ENSG00000287836	No
HET.vs.WT	mock	3.56722	0.136767	1.05263	0.129928	0.896623	NA	TAF12-DT	105378616	TAF12 divergent transcript	ENSG00000229388	No
HET.vs.WT	mock	1.36417	-0.235408	1.81246	-0.129883	0.896659	NA	GPRC5D	55507	G protein-coupled receptor class C group 5 member D	ENSG00000111291	No
HET.vs.WT	mock	0.272027	0.528625	4.07083	0.129857	0.89668	NA	H2BW2	286436	H2B.W histone 2	ENSG00000101812	No
HET.vs.WT	mock	41.2066	-0.0471788	0.363334	-0.12985	0.896685	0.963739	C17orf97	400566	chromosome 17 open reading frame 97	ENSG00000187624	No
HET.vs.WT	mock	0.537236	0.414278	3.19102	0.129826	0.896704	NA	IGSF11	152404	immunoglobulin superfamily member 11	ENSG00000144847	No
HET.vs.WT	mock	10.3934	-0.114352	0.880996	-0.129799	0.896725	0.963739	ADCY2	108	adenylate cyclase 2	ENSG00000078295	No
HET.vs.WT	mock	14.3334	-0.0720069	0.555221	-0.129691	0.896811	0.963774	NA	NA	NA	ENSG00000279404	No
HET.vs.WT	mock	6.69437	-0.126191	0.974004	-0.129559	0.896916	NA	NA	NA	NA	ENSG00000259326	No
HET.vs.WT	mock	1.84672	0.220821	1.70891	0.129217	0.897186	NA	LHCGR	3973	luteinizing hormone/choriogonadotropin receptor	ENSG00000138039	No
HET.vs.WT	mock	7.35334	-0.135349	1.04947	-0.128969	0.897383	NA	NA	NA	NA	ENSG00000268744	No
HET.vs.WT	mock	975.979	-0.0173787	0.13476	-0.12896	0.89739	0.964337	ZNF394	84124	zinc finger protein 394	ENSG00000160908	No
HET.vs.WT	mock	1.09503	0.257288	1.99572	0.12892	0.897421	NA	RPSAP31	391598	ribosomal protein SA pseudogene 31	ENSG00000234371	No
HET.vs.WT	mock	13.5299	-0.0829543	0.643879	-0.128835	0.897488	0.964385	HSPA12A	259217	heat shock protein family A (Hsp70) member 12A	ENSG00000165868	No
HET.vs.WT	mock	3.55238	-0.250573	1.94588	-0.128771	0.897539	NA	SPATA4	132851	spermatogenesis associated 4	ENSG00000150628	No
HET.vs.WT	mock	2119.37	-0.0181551	0.141118	-0.128652	0.897633	0.964481	HIVEP1	3096	HIVEP zinc finger 1	ENSG00000095951	No
HET.vs.WT	mock	153.289	0.0328638	0.255578	0.128586	0.897685	0.964481	NA	NA	NA	ENSG00000261324	No
HET.vs.WT	mock	0.83114	0.339148	2.63833	0.128546	0.897717	NA	NA	NA	NA	ENSG00000285708	No
HET.vs.WT	mock	5039.22	-0.0135387	0.105379	-0.128476	0.897772	0.96451	WAC	51322	WW domain containing adaptor with coiled-coil	ENSG00000095787	No
HET.vs.WT	mock	7295.7	-0.0173634	0.13523	-0.128399	0.897833	0.96451	STT3B	201595	STT3 oligosaccharyltransferase complex catalytic subunit B	ENSG00000163527	No
HET.vs.WT	mock	1114.69	0.0411394	0.320626	0.12831	0.897904	0.96451	TECPR2	9895	tectonin beta-propeller repeat containing 2	ENSG00000196663	No
HET.vs.WT	mock	1.00287	-0.32223	2.51184	-0.128284	0.897924	NA	NA	NA	NA	ENSG00000260641	No
HET.vs.WT	mock	1.80555	-0.213417	1.66397	-0.128258	0.897945	NA	NA	NA	NA	ENSG00000229491	No
HET.vs.WT	mock	26.1771	-0.0620922	0.484386	-0.128188	0.898001	0.96451	NA	NA	NA	ENSG00000224790	No
HET.vs.WT	mock	3516.65	0.0141141	0.110144	0.128143	0.898036	0.96451	PDE3B	5140	phosphodiesterase 3B	ENSG00000152270	No
HET.vs.WT	mock	5.2965	-0.112357	0.876886	-0.128132	0.898044	NA	SDAD1-AS1	101928809	SDAD1 antisense RNA 1	ENSG00000245928	No
HET.vs.WT	mock	0.882144	-0.278389	2.17288	-0.12812	0.898054	NA	CARD18	59082	caspase recruitment domain family member 18	ENSG00000255501	No
HET.vs.WT	mock	12607.1	0.0110755	0.0864995	0.128041	0.898117	0.96451	SEPTIN2	4735	septin 2	ENSG00000168385	No
HET.vs.WT	mock	93.3352	0.0353945	0.276436	0.128039	0.898118	0.96451	SLC35F2	54733	solute carrier family 35 member F2	ENSG00000110660	No
HET.vs.WT	mock	15.3997	0.0856295	0.668974	0.128001	0.898148	0.96451	NA	NA	NA	ENSG00000271538	No
HET.vs.WT	mock	30.0119	0.0514591	0.402341	0.127899	0.898229	0.96451	LINC01206	100996490	long intergenic non-protein coding RNA 1206	ENSG00000242512	No
HET.vs.WT	mock	8.45774	0.0923041	0.722139	0.12782	0.898291	0.96451	ITFG2-AS1	283440	ITFG2 antisense RNA 1	ENSG00000258325	No
HET.vs.WT	mock	5.29971	0.104555	0.818007	0.127817	0.898294	NA	NA	NA	NA	ENSG00000286035	No
HET.vs.WT	mock	14.9393	0.0765979	0.599362	0.127799	0.898308	0.96451	NA	NA	NA	ENSG00000280395	No
HET.vs.WT	mock	8.69334	-0.0876619	0.68627	-0.127737	0.898357	0.96451	NA	NA	NA	ENSG00000289476	No
HET.vs.WT	mock	2295.79	-0.0124581	0.097638	-0.127595	0.89847	0.964558	E2F4	1874	E2F transcription factor 4	ENSG00000205250	No
HET.vs.WT	mock	52.4957	-0.0400597	0.314088	-0.127543	0.898511	0.964558	NA	NA	NA	ENSG00000280007	No
HET.vs.WT	mock	2.85423	0.191754	1.50457	0.127448	0.898586	NA	NA	NA	NA	ENSG00000275978	No
HET.vs.WT	mock	431.928	0.0323625	0.254092	0.127365	0.898651	0.964652	ZNF577	84765	zinc finger protein 577	ENSG00000161551	No
HET.vs.WT	mock	23.9499	0.0653041	0.513572	0.127157	0.898816	0.964724	NA	NA	NA	ENSG00000289365	No
HET.vs.WT	mock	3041.9	0.0115367	0.0907511	0.127125	0.898842	0.964724	HIPK1	204851	homeodomain interacting protein kinase 1	ENSG00000163349	No
HET.vs.WT	mock	1.3639	0.236079	1.85851	0.127026	0.89892	NA	NA	NA	NA	ENSG00000276746	No
HET.vs.WT	mock	3071.34	0.010616	0.0835977	0.12699	0.898949	0.964724	PNRC2	55629	proline rich nuclear receptor coactivator 2	ENSG00000189266	No
HET.vs.WT	mock	2170.21	-0.0100687	0.0793157	-0.126945	0.898984	0.964724	GLE1	2733	GLE1 RNA export mediator	ENSG00000119392	No
HET.vs.WT	mock	6.52008	-0.109508	0.862733	-0.126932	0.898994	NA	NA	NA	NA	ENSG00000257475	No
HET.vs.WT	mock	8.60892	0.0928637	0.732536	0.12677	0.899122	0.964724	NA	NA	NA	ENSG00000289532	No
HET.vs.WT	mock	725.6	0.0155173	0.122417	0.126758	0.899132	0.964724	TST	7263	thiosulfate sulfurtransferase	ENSG00000128311	No
HET.vs.WT	mock	8.83551	-0.131575	1.03818	-0.126736	0.89915	0.964724	NA	NA	NA	ENSG00000272434	No
HET.vs.WT	mock	3683.92	-0.0186548	0.14721	-0.126723	0.89916	0.964724	NA	NA	NA	ENSG00000242588	No
HET.vs.WT	mock	20042.8	0.0111351	0.0879079	0.126668	0.899203	0.964724	OS9	10956	OS9 endoplasmic reticulum lectin	ENSG00000135506	No
HET.vs.WT	mock	2.39697	0.212072	1.67604	0.126532	0.899311	NA	LINC00304	283860	long intergenic non-protein coding RNA 304	ENSG00000180422	No
HET.vs.WT	mock	3.78864	-0.144231	1.14075	-0.126435	0.899388	NA	NA	NA	NA	ENSG00000279485	No
HET.vs.WT	mock	2487.17	-0.011696	0.0925685	-0.126349	0.899455	0.964879	ANKLE2	23141	ankyrin repeat and LEM domain containing 2	ENSG00000176915	No
HET.vs.WT	mock	12.7389	-0.0835671	0.661521	-0.126326	0.899474	0.964879	MFSD6L	162387	major facilitator superfamily domain containing 6 like	ENSG00000185156	No
HET.vs.WT	mock	67.2153	0.0440669	0.348957	0.126282	0.899509	0.964879	ZNF837	116412	zinc finger protein 837	ENSG00000152475	No
HET.vs.WT	mock	1.75724	-0.237977	1.88774	-0.126064	0.899681	NA	LRRC3-DT	100861510	LRRC3 divergent transcript	ENSG00000229356	No
HET.vs.WT	mock	1.21397	0.281717	2.23502	0.126047	0.899695	NA	NA	NA	NA	ENSG00000276704	No
HET.vs.WT	mock	1.44577	-0.243001	1.928	-0.126038	0.899702	NA	NA	NA	NA	ENSG00000249349	No
HET.vs.WT	mock	2.71164	0.169696	1.3464	0.126037	0.899703	NA	CYP1A2	1544	cytochrome P450 family 1 subfamily A member 2	ENSG00000140505	No
HET.vs.WT	mock	3.81995	0.15198	1.20601	0.12602	0.899716	NA	NA	NA	NA	ENSG00000279077	No
HET.vs.WT	mock	3.18784	-0.145866	1.15818	-0.125945	0.899775	NA	NA	NA	NA	ENSG00000258695	No
HET.vs.WT	mock	4.28436	0.143927	1.143	0.12592	0.899795	NA	TCAM1P	146771	testicular cell adhesion molecule 1, pseudogene	ENSG00000240280	No
HET.vs.WT	mock	12.5364	-0.471082	3.74132	-0.125913	0.899801	0.965134	GPRC5D-AS1	100506314	GPRC5D and HEBP1 antisense RNA 1	ENSG00000247498	No
HET.vs.WT	mock	440.143	-0.0242293	0.192622	-0.125787	0.899901	0.965184	GABPB2	126626	GA binding protein transcription factor subunit beta 2	ENSG00000143458	No
HET.vs.WT	mock	8.26626	-0.129197	1.02787	-0.125694	0.899974	0.965205	GRK3-AS1	100996404	GRK3 antisense RNA 1	ENSG00000234884	No
HET.vs.WT	mock	13.2659	-0.119132	0.949772	-0.125432	0.900182	0.965234	NA	NA	NA	ENSG00000249249	No
HET.vs.WT	mock	71772.8	0.0188927	0.150655	0.125404	0.900203	0.965234	ND2	4536	NADH dehydrogenase subunit 2	ENSG00000198763	No
HET.vs.WT	mock	15.6928	-0.0771027	0.615187	-0.125332	0.900261	0.965234	NA	NA	NA	ENSG00000279265	No
HET.vs.WT	mock	136.696	-0.0613311	0.489644	-0.125257	0.90032	0.965234	TSGA10	80705	testis specific 10	ENSG00000135951	No
HET.vs.WT	mock	6.15252	0.127791	1.02061	0.125211	0.900356	NA	NA	NA	NA	ENSG00000231703	No
HET.vs.WT	mock	283.168	0.0196914	0.157354	0.125141	0.900412	0.965234	PMS2P2	5380	PMS1 homolog 2, mismatch repair system component pseudogene 2	ENSG00000067601	No
HET.vs.WT	mock	698.367	-0.0176776	0.141291	-0.125115	0.900433	0.965234	CCDC59	29080	coiled-coil domain containing 59	ENSG00000133773	No
HET.vs.WT	mock	40.1541	-0.0639573	0.511894	-0.124943	0.900569	0.965234	NA	NA	NA	ENSG00000215302	No
HET.vs.WT	mock	3.32596	-0.179173	1.43463	-0.124891	0.90061	NA	LOC124906209	124906209	uncharacterized LOC124906209	ENSG00000235978	No
HET.vs.WT	mock	2.57921	-0.156125	1.25055	-0.124846	0.900646	NA	NA	NA	NA	ENSG00000270755	No
HET.vs.WT	mock	9.995	-0.0853432	0.683591	-0.124845	0.900646	0.965234	NA	NA	NA	ENSG00000263503	No
HET.vs.WT	mock	7.68773	-0.0877678	0.703382	-0.12478	0.900698	0.965234	NA	NA	NA	ENSG00000230896	No
HET.vs.WT	mock	13.0292	-0.0627292	0.502921	-0.12473	0.900737	0.965234	NA	NA	NA	ENSG00000279632	No
HET.vs.WT	mock	37.1788	0.0530326	0.425316	0.12469	0.900769	0.965234	AURKC	6795	aurora kinase C	ENSG00000105146	No
HET.vs.WT	mock	2279.12	0.00880333	0.0706217	0.124655	0.900797	0.965234	TFG	10342	trafficking from ER to golgi regulator	ENSG00000114354	No
HET.vs.WT	mock	0.58967	-0.442709	3.55328	-0.124592	0.900847	NA	LOC124908056	124908056	uncharacterized LOC124908056	ENSG00000228999	No
HET.vs.WT	mock	5.60368	0.124285	0.998276	0.1245	0.900919	NA	LINC01484	101928136	long intergenic non-protein coding RNA 1484	ENSG00000253686	No
HET.vs.WT	mock	13.6052	-0.0694179	0.557652	-0.124483	0.900933	0.965234	GUCA1A	2978	guanylate cyclase activator 1A	ENSG00000048545	No
HET.vs.WT	mock	128.061	0.0287682	0.231133	0.124466	0.900947	0.965234	FBXL19-AS1	283932	FBXL19 antisense RNA 1	ENSG00000260852	No
HET.vs.WT	mock	476.584	-0.0170736	0.13721	-0.124434	0.900972	0.965234	EOLA1	91966	endothelium and lymphocyte associated ASCH domain 1	ENSG00000197620	No
HET.vs.WT	mock	35.8593	-0.0549436	0.441636	-0.124409	0.900991	0.965234	EFNA3	1944	ephrin A3	ENSG00000143590	No
HET.vs.WT	mock	2.13829	-0.17207	1.38354	-0.12437	0.901023	NA	NA	NA	NA	ENSG00000280274	No
HET.vs.WT	mock	10732	-0.0139452	0.112142	-0.124353	0.901036	0.965234	ADIPOR1	51094	adiponectin receptor 1	ENSG00000159346	No
HET.vs.WT	mock	267.45	0.0249393	0.200604	0.124321	0.901061	0.965234	LBHD1	79081	LBH domain containing 1	ENSG00000162194	No
HET.vs.WT	mock	245.066	0.0295041	0.23735	0.124306	0.901073	0.965234	GRAMD2B	65983	GRAM domain containing 2B	ENSG00000155324	No
HET.vs.WT	mock	14.5568	0.106061	0.85361	0.12425	0.901117	0.965234	FAM3B	54097	FAM3 metabolism regulating signaling molecule B	ENSG00000183844	No
HET.vs.WT	mock	342.83	-0.0189318	0.152393	-0.12423	0.901133	0.965234	ZC2HC1A	51101	zinc finger C2HC-type containing 1A	ENSG00000104427	No
HET.vs.WT	mock	27718.4	0.00857663	0.0690902	0.124137	0.901207	0.965256	MAN2B1	4125	mannosidase alpha class 2B member 1	ENSG00000104774	No
HET.vs.WT	mock	2.88367	0.164061	1.3219	0.12411	0.901229	NA	LINC01502	100130954	long intergenic non-protein coding RNA 1502	ENSG00000237339	No
HET.vs.WT	mock	1370.44	0.0137205	0.110976	0.123636	0.901604	0.965572	NDUFA2	4695	NADH:ubiquinone oxidoreductase subunit A2	ENSG00000131495	No
HET.vs.WT	mock	10943	-0.0151598	0.122625	-0.123627	0.901611	0.965572	PTP4A2	8073	protein tyrosine phosphatase 4A2	ENSG00000184007	No
HET.vs.WT	mock	3.34744	0.143759	1.16308	0.123603	0.90163	NA	NA	NA	NA	ENSG00000286563	No
HET.vs.WT	mock	272.89	-0.0807913	0.654267	-0.123484	0.901724	0.965636	SCIN	85477	scinderin	ENSG00000006747	No
HET.vs.WT	mock	38.3519	-0.0529494	0.429207	-0.123366	0.901818	0.965679	LOC440300	440300	chondroitin sulfate proteoglycan 4 pseudogene	ENSG00000259295	No
HET.vs.WT	mock	4.92494	0.110474	0.895617	0.12335	0.90183	NA	EVA1A-AS	101927884	EVA1A antisense RNA	ENSG00000231172	No
HET.vs.WT	mock	189.764	0.0328209	0.266312	0.123242	0.901915	0.965681	APOBEC3F	200316	apolipoprotein B mRNA editing enzyme catalytic subunit 3F	ENSG00000128394	No
HET.vs.WT	mock	31.1176	-0.0497779	0.404196	-0.123153	0.901986	0.965681	FAM21EP	100421577	family with sequence similarity 21, member A pseudogene	ENSG00000235618	No
HET.vs.WT	mock	20.3993	0.0614794	0.499327	0.123125	0.902008	0.965681	ZNF556	80032	zinc finger protein 556	ENSG00000172000	No
HET.vs.WT	mock	15.8748	0.0746329	0.606466	0.123062	0.902058	0.965681	NA	NA	NA	ENSG00000283445	No
HET.vs.WT	mock	6.49155	-0.0935907	0.76063	-0.123044	0.902073	NA	NA	NA	NA	ENSG00000275678	No
HET.vs.WT	mock	3009.72	0.0617843	0.50248	0.122959	0.90214	0.965681	LILRA5	353514	leukocyte immunoglobulin like receptor A5	ENSG00000187116	No
HET.vs.WT	mock	17.6462	-0.22922	1.86427	-0.122954	0.902143	0.965681	NA	NA	NA	ENSG00000264668	No
HET.vs.WT	mock	362.075	-0.0273703	0.222887	-0.122799	0.902266	0.965724	KANK2	25959	KN motif and ankyrin repeat domains 2	ENSG00000197256	No
HET.vs.WT	mock	21.2873	0.0559581	0.455802	0.122768	0.902291	0.965724	NA	NA	NA	ENSG00000273149	No
HET.vs.WT	mock	5.32494	-0.111721	0.910043	-0.122765	0.902293	NA	LINC02359	101927464	long intergenic non-protein coding RNA 2359	ENSG00000284848	No
HET.vs.WT	mock	1.06825	0.235614	1.9194	0.122754	0.902302	NA	NA	NA	NA	ENSG00000253111	No
HET.vs.WT	mock	2.63381	-0.153935	1.25566	-0.122592	0.90243	NA	NA	NA	NA	ENSG00000289171	No
HET.vs.WT	mock	4.12173	-0.132674	1.08233	-0.122582	0.902438	NA	NA	NA	NA	ENSG00000289902	No
HET.vs.WT	mock	1124.84	0.0130911	0.106897	0.122464	0.902531	0.965878	NDOR1	27158	NADPH dependent diflavin oxidoreductase 1	ENSG00000188566	No
HET.vs.WT	mock	6.13812	0.123901	1.01214	0.122415	0.90257	NA	LOC100131471	100131471	presenilins-associated rhomboid-like protein, mitochondrial-like	ENSG00000217648	No
HET.vs.WT	mock	21.3467	0.0949575	0.775982	0.122371	0.902605	0.965878	ZNF350-AS1	101669766	ZNF350 antisense RNA 1	ENSG00000269235	No
HET.vs.WT	mock	1350.42	0.0135085	0.110447	0.122307	0.902656	0.965878	CEP104	9731	centrosomal protein 104	ENSG00000116198	No
HET.vs.WT	mock	2.25697	-0.221943	1.81565	-0.122239	0.90271	NA	TAS2R50	259296	taste 2 receptor member 50	ENSG00000212126	No
HET.vs.WT	mock	43.5114	0.0495366	0.405354	0.122206	0.902736	0.965878	NA	NA	NA	ENSG00000272221	No
HET.vs.WT	mock	2405.35	0.0104554	0.0855682	0.122188	0.90275	0.965878	PRPF38B	55119	pre-mRNA processing factor 38B	ENSG00000134186	No
HET.vs.WT	mock	20.5963	0.38873	3.18169	0.122177	0.902759	0.965878	NA	NA	NA	ENSG00000228638	No
HET.vs.WT	mock	59.6456	0.143666	1.1775	0.122009	0.902892	0.965937	NA	NA	NA	ENSG00000232024	No
HET.vs.WT	mock	21.5014	-0.0676175	0.554366	-0.121973	0.902921	0.965937	KLLN	100144748	killin, p53 regulated DNA replication inhibitor	ENSG00000227268	No
HET.vs.WT	mock	2560.19	-0.0111075	0.0911466	-0.121864	0.903006	0.965971	DTX2	113878	deltex E3 ubiquitin ligase 2	ENSG00000091073	No
HET.vs.WT	mock	7.86546	0.0924669	0.760195	0.121636	0.903188	0.966107	FER1L4	80307	fer-1 like family member 4 (pseudogene)	ENSG00000088340	No
HET.vs.WT	mock	8234.52	0.041114	0.338469	0.121471	0.903318	0.966189	ATP5F1E	514	ATP synthase F1 subunit epsilon	ENSG00000124172	No
HET.vs.WT	mock	2.41404	0.162046	1.33428	0.121448	0.903336	NA	KRT18P4	391256	keratin 18 pseudogene 4	ENSG00000229222	No
HET.vs.WT	mock	4.39717	0.429259	3.53495	0.121433	0.903348	NA	NA	NA	NA	ENSG00000196302	No
HET.vs.WT	mock	81.0143	0.031427	0.258882	0.121395	0.903378	0.966189	NA	NA	NA	ENSG00000286931	No
HET.vs.WT	mock	1.53374	0.233532	1.92405	0.121375	0.903394	NA	NA	NA	NA	ENSG00000271265	No
HET.vs.WT	mock	1606.03	-0.0191262	0.15769	-0.12129	0.903461	0.966189	FZR1	51343	fizzy and cell division cycle 20 related 1	ENSG00000105325	No
HET.vs.WT	mock	385.424	-0.0191317	0.15778	-0.121255	0.903489	0.966189	FBXO44	93611	F-box protein 44	ENSG00000132879	No
HET.vs.WT	mock	0.526816	-0.452384	3.73208	-0.121215	0.903521	NA	NA	NA	NA	ENSG00000225752	No
HET.vs.WT	mock	9.66982	0.0812022	0.67011	0.121177	0.90355	0.966189	NA	NA	NA	ENSG00000116652	No
HET.vs.WT	mock	2.077	-0.18719	1.54496	-0.121162	0.903563	NA	NA	NA	NA	ENSG00000273335	No
HET.vs.WT	mock	1.29091	0.236447	1.95194	0.121134	0.903585	NA	UGT2A3	79799	UDP glucuronosyltransferase family 2 member A3	ENSG00000135220	No
HET.vs.WT	mock	1865.89	-0.00978574	0.0807902	-0.121125	0.903592	0.966189	GABPA	2551	GA binding protein transcription factor subunit alpha	ENSG00000154727	No
HET.vs.WT	mock	1.34146	0.273615	2.25969	0.121085	0.903624	NA	NA	NA	NA	ENSG00000279557	No
HET.vs.WT	mock	361.21	0.0225446	0.186298	0.121013	0.90368	0.966189	IFTAP	119710	intraflagellar transport associated protein	ENSG00000166352	No
HET.vs.WT	mock	669.288	0.0177046	0.146327	0.120993	0.903696	0.966189	TMEM62	80021	transmembrane protein 62	ENSG00000137842	No
HET.vs.WT	mock	2021.13	-0.015075	0.124664	-0.120925	0.90375	0.966189	NR2C2	7182	nuclear receptor subfamily 2 group C member 2	ENSG00000177463	No
HET.vs.WT	mock	174.446	0.0349252	0.289113	0.120801	0.903848	0.966217	GOLGA8R	101059918	golgin A8 family member R	ENSG00000186399	No
HET.vs.WT	mock	2.76667	0.162375	1.34457	0.120763	0.903878	NA	FAM184B	27146	family with sequence similarity 184 member B	ENSG00000047662	No
HET.vs.WT	mock	326.482	0.0272773	0.225886	0.120757	0.903883	0.966217	SANBR	84542	SANT and BTB domain regulator of CSR	ENSG00000162929	No
HET.vs.WT	mock	2.10053	-0.207003	1.7152	-0.120688	0.903938	NA	LINC01304	100505964	long intergenic non-protein coding RNA 1304	ENSG00000237401	No
HET.vs.WT	mock	25.4306	-0.0613615	0.508779	-0.120605	0.904004	0.966235	NA	NA	NA	ENSG00000261654	No
HET.vs.WT	mock	26.088	0.069072	0.572741	0.120599	0.904009	0.966235	PRH1	5554	proline rich protein HaeIII subfamily 1	ENSG00000231887	No
HET.vs.WT	mock	3.25952	-0.139288	1.15605	-0.120486	0.904098	NA	SPINK9	643394	serine peptidase inhibitor Kazal type 9	ENSG00000204909	No
HET.vs.WT	mock	75.8263	-0.0407514	0.33867	-0.120328	0.904223	0.966319	NUTM2A	728118	NUT family member 2A	ENSG00000184923	No
HET.vs.WT	mock	23.8243	-0.060818	0.506056	-0.12018	0.90434	0.966319	ZC3H11C	441155	zinc finger CCCH-type containing 11C	ENSG00000214558	No
HET.vs.WT	mock	63.7829	0.0406573	0.338351	0.120163	0.904354	0.966319	NA	NA	NA	ENSG00000267787	No
HET.vs.WT	mock	988.152	-0.0143356	0.119367	-0.120097	0.904406	0.966319	NAT10	55226	N-acetyltransferase 10	ENSG00000135372	No
HET.vs.WT	mock	2282.54	-0.0118971	0.0992376	-0.119885	0.904575	0.966319	BEX3	27018	brain expressed X-linked 3	ENSG00000166681	No
HET.vs.WT	mock	43.8007	0.0459318	0.38318	0.11987	0.904586	0.966319	NA	NA	NA	ENSG00000280434	No
HET.vs.WT	mock	21.7286	0.0527505	0.440082	0.119865	0.90459	0.966319	C10orf55	414236	chromosome 10 putative open reading frame 55	ENSG00000222047	No
HET.vs.WT	mock	0.52438	-0.44795	3.73812	-0.119833	0.904616	NA	LINC00604	106144578	long intergenic non-protein coding RNA 604	ENSG00000250585	No
HET.vs.WT	mock	26.5136	-0.0639834	0.534611	-0.119682	0.904735	0.966319	NA	NA	NA	ENSG00000267750	No
HET.vs.WT	mock	101.056	0.0353325	0.295428	0.119598	0.904802	0.966319	NA	NA	NA	ENSG00000288990	No
HET.vs.WT	mock	0.529319	-0.445582	3.72603	-0.119586	0.904811	NA	NA	NA	NA	ENSG00000271725	No
HET.vs.WT	mock	3.2682	-0.152701	1.27702	-0.119576	0.904819	NA	LEF1	51176	lymphoid enhancer binding factor 1	ENSG00000138795	No
HET.vs.WT	mock	5252.78	-0.0113225	0.0946995	-0.119562	0.90483	0.966319	SLC43A3	29015	solute carrier family 43 member 3	ENSG00000134802	No
HET.vs.WT	mock	34.6794	-0.0550187	0.460243	-0.119543	0.904845	0.966319	CDH26	60437	cadherin 26	ENSG00000124215	No
HET.vs.WT	mock	21.0815	0.0592606	0.49588	0.119506	0.904875	0.966319	NA	NA	NA	ENSG00000286358	No
HET.vs.WT	mock	49.9552	-0.0456073	0.381669	-0.119494	0.904884	0.966319	P3H4	10609	prolyl 3-hydroxylase family member 4 (inactive)	ENSG00000141696	No
HET.vs.WT	mock	2688.63	0.00835064	0.0698868	0.119488	0.904889	0.966319	DNAJA2	10294	DnaJ heat shock protein family (Hsp40) member A2	ENSG00000069345	No
HET.vs.WT	mock	8.21126	0.0826185	0.691494	0.119478	0.904896	0.966319	OR7D2	162998	olfactory receptor family 7 subfamily D member 2	ENSG00000188000	No
HET.vs.WT	mock	782.004	-0.0157814	0.132281	-0.119303	0.905035	0.96641	GDAP2	54834	ganglioside induced differentiation associated protein 2	ENSG00000196505	No
HET.vs.WT	mock	16.0566	0.0686004	0.576349	0.119026	0.905255	0.966587	NA	NA	NA	ENSG00000272983	No
HET.vs.WT	mock	14.6891	0.0927634	0.780351	0.118874	0.905375	0.966642	ZNF295-AS1	150142	ZNF295 antisense RNA 1	ENSG00000237232	No
HET.vs.WT	mock	4356.98	-0.0119937	0.100936	-0.118825	0.905414	0.966642	ERP44	23071	endoplasmic reticulum protein 44	ENSG00000023318	No
HET.vs.WT	mock	16.009	0.0888987	0.749489	0.118612	0.905582	0.966756	HSPA2	3306	heat shock protein family A (Hsp70) member 2	ENSG00000126803	No
HET.vs.WT	mock	2.2184	-0.247402	2.0859	-0.118607	0.905586	NA	PDZD4	57595	PDZ domain containing 4	ENSG00000067840	No
HET.vs.WT	mock	0.851998	-0.28659	2.41672	-0.118586	0.905603	NA	NA	NA	NA	ENSG00000223697	No
HET.vs.WT	mock	1295.1	0.0141717	0.119538	0.118554	0.905629	0.966756	USP38	84640	ubiquitin specific peptidase 38	ENSG00000170185	No
HET.vs.WT	mock	2.3571	-0.202761	1.71178	-0.118451	0.905711	NA	NA	NA	NA	ENSG00000273096	No
HET.vs.WT	mock	2.48462	-0.148126	1.25066	-0.118439	0.90572	NA	LINC01733	101926955	long intergenic non-protein coding RNA 1733	ENSG00000226203	No
HET.vs.WT	mock	4.06935	0.145469	1.22959	0.118307	0.905824	NA	GBP6	163351	guanylate binding protein family member 6	ENSG00000183347	No
HET.vs.WT	mock	20.2701	-0.0653076	0.552018	-0.118307	0.905824	0.966852	CDH24	64403	cadherin 24	ENSG00000139880	No
HET.vs.WT	mock	1371.55	0.00944428	0.0798305	0.118304	0.905827	0.966852	AAGAB	79719	alpha and gamma adaptin binding protein	ENSG00000103591	No
HET.vs.WT	mock	3.07812	-0.139373	1.17905	-0.118208	0.905903	NA	NA	NA	NA	ENSG00000255459	No
HET.vs.WT	mock	3.50719	-0.130531	1.10464	-0.118167	0.905936	NA	NA	NA	NA	ENSG00000260475	No
HET.vs.WT	mock	39.0841	-0.0574999	0.486689	-0.118145	0.905953	0.966929	NA	NA	NA	ENSG00000279168	No
HET.vs.WT	mock	1.03106	-0.352526	2.9856	-0.118076	0.906008	NA	DDT	1652	D-dopachrome tautomerase	ENSG00000285762	No
HET.vs.WT	mock	19.6737	0.0591896	0.501574	0.118008	0.906061	0.966974	NA	NA	NA	ENSG00000262877	No
HET.vs.WT	mock	0.53046	-0.439057	3.72317	-0.117926	0.906127	NA	RNU1-73P	106481616	RNA, U1 small nuclear 73, pseudogene	ENSG00000206698	No
HET.vs.WT	mock	616.956	-0.0186434	0.158206	-0.117842	0.906193	0.966974	RCC1	1104	regulator of chromosome condensation 1	ENSG00000180198	No
HET.vs.WT	mock	181.966	0.0291226	0.247291	0.117766	0.906253	0.966974	FBXO48	554251	F-box protein 48	ENSG00000204923	No
HET.vs.WT	mock	13.53	-0.074041	0.628718	-0.117765	0.906254	0.966974	RPL7AP45	100132678	ribosomal protein L7a pseudogene 45	ENSG00000275160	No
HET.vs.WT	mock	451.2	0.0195696	0.166222	0.117731	0.90628	0.966974	STK19	8859	serine/threonine kinase 19	ENSG00000204344	No
HET.vs.WT	mock	50.0545	-0.042524	0.361343	-0.117683	0.906319	0.966974	PLVAP	83483	plasmalemma vesicle associated protein	ENSG00000130300	No
HET.vs.WT	mock	0.994849	-0.314774	2.67802	-0.11754	0.906432	NA	LOC124904011	124904011	EF-hand calcium-binding domain-containing protein 3-like	ENSG00000233483	No
HET.vs.WT	mock	486.026	-0.0191708	0.163242	-0.117437	0.906513	0.967084	AFG3L1P	172	AFG3 like matrix AAA peptidase subunit 1, pseudogene	ENSG00000223959	No
HET.vs.WT	mock	1.35052	-0.222246	1.89288	-0.117411	0.906534	NA	MYCBP2-AS1	100874212	MYCBP2 antisense RNA 1	ENSG00000236051	No
HET.vs.WT	mock	270.882	0.0186579	0.159038	0.117317	0.906609	0.967084	OXNAD1	92106	oxidoreductase NAD binding domain containing 1	ENSG00000154814	No
HET.vs.WT	mock	10.8109	-0.0691724	0.590014	-0.117238	0.906671	0.967084	RPL6P10	642828	ribosomal protein L6 pseudogene 10	ENSG00000243199	No
HET.vs.WT	mock	59.4295	-0.0361558	0.308459	-0.117214	0.90669	0.967084	NA	NA	NA	ENSG00000284095	No
HET.vs.WT	mock	32.4979	0.056374	0.480956	0.117212	0.906692	0.967084	ASPHD2	57168	aspartate beta-hydroxylase domain containing 2	ENSG00000128203	No
HET.vs.WT	mock	1998.18	-0.0119989	0.102502	-0.11706	0.906813	0.967099	PPP4R2	151987	protein phosphatase 4 regulatory subunit 2	ENSG00000163605	No
HET.vs.WT	mock	13.1455	0.331705	2.83437	0.11703	0.906837	0.967099	NA	NA	NA	ENSG00000263917	No
HET.vs.WT	mock	0.723247	-0.352819	3.01589	-0.116987	0.906871	NA	NA	NA	NA	ENSG00000286294	No
HET.vs.WT	mock	6.34336	-0.137076	1.17214	-0.116946	0.906903	NA	UBE2F-SCLY	100533179	UBE2F-SCLY readthrough (NMD candidate)	ENSG00000258984	No
HET.vs.WT	mock	12.3904	0.0735879	0.629281	0.11694	0.906908	0.967099	LGI4	163175	leucine rich repeat LGI family member 4	ENSG00000153902	No
HET.vs.WT	mock	1.69913	0.184155	1.5751	0.116917	0.906926	NA	NA	NA	NA	ENSG00000230107	No
HET.vs.WT	mock	7.51829	-0.0939279	0.803432	-0.116908	0.906933	0.967099	NA	NA	NA	ENSG00000287356	No
HET.vs.WT	mock	64.9622	0.0605032	0.517994	0.116803	0.907016	0.967099	ZNF391	346157	zinc finger protein 391	ENSG00000124613	No
HET.vs.WT	mock	270.178	0.0216621	0.185536	0.116755	0.907055	0.967099	NUDT15	55270	nudix hydrolase 15	ENSG00000136159	No
HET.vs.WT	mock	18.1188	-0.0598732	0.512972	-0.116718	0.907083	0.967099	NA	NA	NA	ENSG00000261351	No
HET.vs.WT	mock	1182.63	-0.0123505	0.10591	-0.116613	0.907167	0.967102	RBM27	54439	RNA binding motif protein 27	ENSG00000091009	No
HET.vs.WT	mock	4.91895	-0.123718	1.0611	-0.116594	0.907181	NA	CD96	10225	CD96 molecule	ENSG00000153283	No
HET.vs.WT	mock	266.827	0.0304783	0.261442	0.116577	0.907195	0.967102	PELI3	246330	pellino E3 ubiquitin protein ligase family member 3	ENSG00000174516	No
HET.vs.WT	mock	6.30969	0.107245	0.920138	0.116553	0.907214	NA	NA	NA	NA	ENSG00000253829	No
HET.vs.WT	mock	116.901	0.047195	0.405082	0.116507	0.907251	0.967104	TMEM154	201799	transmembrane protein 154	ENSG00000170006	No
HET.vs.WT	mock	333.617	-0.0235979	0.202793	-0.116365	0.907363	0.967132	C10orf88	80007	chromosome 10 open reading frame 88	ENSG00000119965	No
HET.vs.WT	mock	38.338	0.051202	0.440279	0.116295	0.907419	0.967132	NA	NA	NA	ENSG00000288187	No
HET.vs.WT	mock	5.50116	-0.129861	1.11666	-0.116294	0.907419	NA	GOLGA6C	653641	golgin A6 family member C	ENSG00000167195	No
HET.vs.WT	mock	969.018	0.0138784	0.119364	0.11627	0.907439	0.967132	RUVBL2	10856	RuvB like AAA ATPase 2	ENSG00000183207	No
HET.vs.WT	mock	1.84957	0.217157	1.86827	0.116234	0.907467	NA	NA	NA	NA	ENSG00000288866	No
HET.vs.WT	mock	6.46082	0.0937836	0.807941	0.116077	0.907591	NA	LOC101928372	101928372	uncharacterized LOC101928372	ENSG00000198358	No
HET.vs.WT	mock	564.45	-0.016014	0.138091	-0.115967	0.907678	0.96733	SLC2A4RG	56731	SLC2A4 regulator	ENSG00000125520	No
HET.vs.WT	mock	6.07708	0.0888033	0.765966	0.115936	0.907703	NA	FAM53A	152877	family with sequence similarity 53 member A	ENSG00000174137	No
HET.vs.WT	mock	1319.72	0.0129486	0.111732	0.115889	0.907741	0.967339	PLAA	9373	phospholipase A2 activating protein	ENSG00000137055	No
HET.vs.WT	mock	5.67626	-0.101043	0.872753	-0.115775	0.907831	NA	LINC02898	400950	long intergenic non-protein coding RNA 2898	ENSG00000205086	No
HET.vs.WT	mock	3.2705	-0.131091	1.13361	-0.11564	0.907938	NA	NA	NA	NA	ENSG00000176268	No
HET.vs.WT	mock	1111.15	0.0144545	0.124998	0.115639	0.907939	0.967493	PELP1	27043	proline, glutamate and leucine rich protein 1	ENSG00000141456	No
HET.vs.WT	mock	4.56261	0.129498	1.12011	0.115611	0.907961	NA	MRTFA-AS1	101927257	MRTFA antisense RNA 1	ENSG00000232564	No
HET.vs.WT	mock	11.2868	-0.0747056	0.646925	-0.115478	0.908066	0.967497	NA	NA	NA	ENSG00000176320	No
HET.vs.WT	mock	9.19878	-0.117523	1.01807	-0.115437	0.908099	0.967497	NA	NA	NA	ENSG00000228960	No
HET.vs.WT	mock	213.964	-0.0373893	0.323915	-0.115429	0.908105	0.967497	HMBS	3145	hydroxymethylbilane synthase	ENSG00000256269	No
HET.vs.WT	mock	1.95981	-0.24287	2.10408	-0.115428	0.908106	NA	NSG2	51617	neuronal vesicle trafficking associated 2	ENSG00000170091	No
HET.vs.WT	mock	239.301	-0.0264358	0.229289	-0.115295	0.908212	0.967502	METTL4	64863	methyltransferase 4, N6-adenosine	ENSG00000101574	No
HET.vs.WT	mock	1243.48	-0.0178189	0.15456	-0.115288	0.908217	0.967502	ERCC6	2074	ERCC excision repair 6, chromatin remodeling factor	ENSG00000225830	No
HET.vs.WT	mock	4.1596	0.1164	1.01027	0.115217	0.908273	NA	LOC105374114	105374114	uncharacterized LOC105374114	ENSG00000248468	No
HET.vs.WT	mock	2314.7	0.0111199	0.0965447	0.115179	0.908303	0.967536	RAB3GAP2	25782	RAB3 GTPase activating non-catalytic protein subunit 2	ENSG00000118873	No
HET.vs.WT	mock	485.767	0.0209741	0.182334	0.115031	0.90842	0.967598	KIF22	3835	kinesin family member 22	ENSG00000079616	No
HET.vs.WT	mock	0.525873	-0.429512	3.73456	-0.11501	0.908437	NA	NA	NA	NA	ENSG00000203307	No
HET.vs.WT	mock	96.5902	0.0416714	0.362457	0.114969	0.90847	0.967598	CCDC30	728621	coiled-coil domain containing 30	ENSG00000186409	No
HET.vs.WT	mock	154.712	-0.0291563	0.254425	-0.114597	0.908765	0.967792	TCEANC	170082	transcription elongation factor A N-terminal and central domain containing	ENSG00000176896	No
HET.vs.WT	mock	2.5152	-0.187961	1.6405	-0.114575	0.908782	NA	NA	NA	NA	ENSG00000278829	No
HET.vs.WT	mock	18.7975	-0.0899091	0.785098	-0.11452	0.908826	0.967792	MBOAT2	129642	membrane bound O-acyltransferase domain containing 2	ENSG00000143797	No
HET.vs.WT	mock	100.976	0.0321407	0.280691	0.114506	0.908837	0.967792	NA	NA	NA	ENSG00000288398	No
HET.vs.WT	mock	6.70864	-0.114279	0.998862	-0.11441	0.908913	NA	NA	NA	NA	ENSG00000226530	No
HET.vs.WT	mock	731.375	0.0182859	0.159839	0.114402	0.908919	0.967792	LRP3	4037	LDL receptor related protein 3	ENSG00000130881	No
HET.vs.WT	mock	22.1039	-0.0528315	0.461818	-0.114399	0.908922	0.967792	PDE4DIPP6	100132057	PDE4DIP pseudogene 6	ENSG00000231551	No
HET.vs.WT	mock	5.11255	0.102804	0.898663	0.114397	0.908923	NA	NA	NA	NA	ENSG00000279344	No
HET.vs.WT	mock	607.302	-0.0215652	0.188694	-0.114286	0.909011	0.967829	OPLAH	26873	5-oxoprolinase, ATP-hydrolysing	ENSG00000178814	No
HET.vs.WT	mock	2.9478	0.430054	3.76773	0.114141	0.909126	NA	NA	NA	NA	ENSG00000285837	No
HET.vs.WT	mock	1.10206	-0.250895	2.19888	-0.114102	0.909157	NA	NA	NA	NA	ENSG00000230641	No
HET.vs.WT	mock	3.64809	-0.127374	1.11699	-0.114033	0.909212	NA	NA	NA	NA	ENSG00000286634	No
HET.vs.WT	mock	4764.06	0.0173338	0.152032	0.114014	0.909227	0.967904	HERC1	8925	HECT and RLD domain containing E3 ubiquitin protein ligase family member 1	ENSG00000103657	No
HET.vs.WT	mock	520.746	0.0142017	0.124562	0.114013	0.909227	0.967904	PLGRKT	55848	plasminogen receptor with a C-terminal lysine	ENSG00000107020	No
HET.vs.WT	mock	15.8968	-0.0663464	0.582128	-0.113972	0.90926	0.967904	SLC27A2	11001	solute carrier family 27 member 2	ENSG00000140284	No
HET.vs.WT	mock	2.70043	0.190653	1.67353	0.113923	0.909299	NA	LOC105378979	105378979	growth/differentiation factor 3	ENSG00000289709	No
HET.vs.WT	mock	14.9479	-0.0728173	0.639336	-0.113895	0.909321	0.967904	NA	NA	NA	ENSG00000197099	No
HET.vs.WT	mock	4.35359	-0.131621	1.15586	-0.113873	0.909338	NA	NA	NA	NA	ENSG00000270933	No
HET.vs.WT	mock	1.24921	-0.226352	1.98945	-0.113776	0.909416	NA	NA	NA	NA	ENSG00000270883	No
HET.vs.WT	mock	177.166	0.0278799	0.245628	0.113505	0.90963	0.967904	CCDC170	80129	coiled-coil domain containing 170	ENSG00000120262	No
HET.vs.WT	mock	141.118	0.0321408	0.283237	0.113477	0.909653	0.967904	C8orf44	56260	chromosome 8 putative open reading frame 44	ENSG00000288596	No
HET.vs.WT	mock	4010.7	-0.0073847	0.0650778	-0.113475	0.909654	0.967904	WSB2	55884	WD repeat and SOCS box containing 2	ENSG00000176871	No
HET.vs.WT	mock	40.3374	0.0415088	0.365813	0.11347	0.909658	0.967904	CRYGS	1427	crystallin gamma S	ENSG00000213139	No
HET.vs.WT	mock	4.3496	-0.129013	1.13738	-0.113431	0.909689	NA	CCDC198	55195	coiled-coil domain containing 198	ENSG00000100557	No
HET.vs.WT	mock	214.682	-0.0233871	0.206191	-0.113424	0.909694	0.967904	SMIM8	57150	small integral membrane protein 8	ENSG00000111850	No
HET.vs.WT	mock	85.9578	0.0409636	0.361439	0.113335	0.909765	0.967904	ERMN	57471	ermin	ENSG00000136541	No
HET.vs.WT	mock	155.629	-0.0532355	0.469992	-0.113269	0.909817	0.967904	ZNF283	284349	zinc finger protein 283	ENSG00000167637	No
HET.vs.WT	mock	19.5243	-0.0744974	0.658109	-0.113199	0.909873	0.967904	RAET1E	135250	retinoic acid early transcript 1E	ENSG00000164520	No
HET.vs.WT	mock	0.525089	-0.422921	3.73649	-0.113187	0.909883	NA	RPL12P7	326275	ribosomal protein L12 pseudogene 7	ENSG00000242941	No
HET.vs.WT	mock	6.33912	0.103841	0.918076	0.113107	0.909945	NA	FAM215A	23591	family with sequence similarity 215 member A	ENSG00000267496	No
HET.vs.WT	mock	65.3794	-0.0417368	0.369087	-0.113081	0.909966	0.967904	CAPS2	84698	calcyphosine 2	ENSG00000180881	No
HET.vs.WT	mock	17.5977	0.0700568	0.61961	0.113066	0.909978	0.967904	NA	NA	NA	ENSG00000258875	No
HET.vs.WT	mock	28.7132	0.0525984	0.465549	0.112981	0.910045	0.967904	NA	NA	NA	ENSG00000259081	No
HET.vs.WT	mock	13.6891	-0.0873098	0.773311	-0.112904	0.910107	0.967904	KIF26B	55083	kinesin family member 26B	ENSG00000162849	No
HET.vs.WT	mock	575.565	0.017343	0.153696	0.11284	0.910158	0.967904	NIP7	51388	nucleolar pre-rRNA processing protein NIP7	ENSG00000132603	No
HET.vs.WT	mock	2.49935	-0.198509	1.75921	-0.112839	0.910158	NA	NA	NA	NA	ENSG00000286099	No
HET.vs.WT	mock	2.91651	0.127177	1.12752	0.112794	0.910194	NA	NA	NA	NA	ENSG00000251348	No
HET.vs.WT	mock	431.416	-0.0149793	0.132923	-0.112691	0.910275	0.967904	AGAP9	642517	ArfGAP with GTPase domain, ankyrin repeat and PH domain 9	ENSG00000204172	No
HET.vs.WT	mock	8552.6	0.0125622	0.111482	0.112684	0.910281	0.967904	CHMP4B	128866	charged multivesicular body protein 4B	ENSG00000101421	No
HET.vs.WT	mock	14.834	-0.0742277	0.659092	-0.112621	0.910331	0.967904	ITGA10	8515	integrin subunit alpha 10	ENSG00000143127	No
HET.vs.WT	mock	877.436	0.0130487	0.115931	0.112555	0.910383	0.967904	SUCO	51430	SUN domain containing ossification factor	ENSG00000094975	No
HET.vs.WT	mock	236.76	0.0216117	0.192012	0.112554	0.910384	0.967904	ZNF490	57474	zinc finger protein 490	ENSG00000188033	No
HET.vs.WT	mock	2.10445	-0.207055	1.84004	-0.112527	0.910405	NA	CSAG3	389903	CSAG family member 3	ENSG00000268916	No
HET.vs.WT	mock	3.40491	0.198733	1.76739	0.112445	0.910471	NA	FAM138A	645520	family with sequence similarity 138 member A	ENSG00000237613	No
HET.vs.WT	mock	26445.2	0.0104259	0.09274	0.112421	0.91049	0.967904	NPC2	10577	NPC intracellular cholesterol transporter 2	ENSG00000119655	No
HET.vs.WT	mock	2314.31	-0.0139529	0.124211	-0.112332	0.91056	0.967904	PAK1	5058	p21 (RAC1) activated kinase 1	ENSG00000149269	No
HET.vs.WT	mock	494.064	-0.0532401	0.474057	-0.112307	0.91058	0.967904	DGKD	8527	diacylglycerol kinase delta	ENSG00000077044	No
HET.vs.WT	mock	67.9573	0.0675939	0.601969	0.112288	0.910595	0.967904	NA	NA	NA	ENSG00000205056	No
HET.vs.WT	mock	606.285	-0.0230741	0.205613	-0.112221	0.910648	0.967904	SPINDOC	144097	spindlin interactor and repressor of chromatin binding	ENSG00000168005	No
HET.vs.WT	mock	1.87893	-0.182971	1.6316	-0.112142	0.910711	NA	PTCHD1	139411	patched domain containing 1	ENSG00000165186	No
HET.vs.WT	mock	20.9945	-0.055908	0.49867	-0.112114	0.910733	0.967904	NA	NA	NA	ENSG00000230091	No
HET.vs.WT	mock	16.2298	-0.0766801	0.683967	-0.112111	0.910736	0.967904	NA	NA	NA	ENSG00000278396	No
HET.vs.WT	mock	46.5103	-0.0427971	0.381895	-0.112065	0.910772	0.967904	LINC00343	144920	long intergenic non-protein coding RNA 343	ENSG00000226620	No
HET.vs.WT	mock	88.9427	0.0347237	0.309977	0.11202	0.910807	0.967904	GKAP1	80318	G kinase anchoring protein 1	ENSG00000165113	No
HET.vs.WT	mock	18.6417	0.0593473	0.529804	0.112017	0.91081	0.967904	FAXC	84553	failed axon connections homolog, metaxin like GST domain containing	ENSG00000146267	No
HET.vs.WT	mock	0.265622	-0.454918	4.06784	-0.111833	0.910956	NA	DELEC1	50514	deleted in esophageal cancer 1	ENSG00000173077	No
HET.vs.WT	mock	0.863568	-0.269186	2.40756	-0.111809	0.910975	NA	VN1R80P	100312825	vomeronasal 1 receptor 80 pseudogene	ENSG00000268598	No
HET.vs.WT	mock	4.43933	-0.109972	0.984056	-0.111754	0.911019	NA	NA	NA	NA	ENSG00000259952	No
HET.vs.WT	mock	1.27772	-0.262366	2.34781	-0.111749	0.911022	NA	NA	NA	NA	ENSG00000239572	No
HET.vs.WT	mock	3.53112	-0.1632	1.46065	-0.111731	0.911037	NA	LINC02301	101928599	long intergenic non-protein coding RNA 2301	ENSG00000258743	No
HET.vs.WT	mock	145.5	-0.0324592	0.290925	-0.111572	0.911162	0.968031	NA	NA	NA	ENSG00000286746	No
HET.vs.WT	mock	1007.44	-0.0203584	0.18253	-0.111535	0.911192	0.968031	FUT8	2530	fucosyltransferase 8	ENSG00000033170	No
HET.vs.WT	mock	8.01678	-0.0928687	0.832925	-0.111497	0.911222	0.968031	NA	NA	NA	ENSG00000275888	No
HET.vs.WT	mock	4697.54	-0.00798752	0.0716519	-0.111477	0.911238	0.968031	DLST	1743	dihydrolipoamide S-succinyltransferase	ENSG00000119689	No
HET.vs.WT	mock	21.4534	-0.0611723	0.548747	-0.111476	0.911239	0.968031	LDHD	197257	lactate dehydrogenase D	ENSG00000166816	No
HET.vs.WT	mock	151.628	0.0297124	0.266581	0.111457	0.911254	0.968031	NA	NA	NA	ENSG00000271853	No
HET.vs.WT	mock	1717.93	-0.0128481	0.115499	-0.111239	0.911427	0.968125	TSPAN33	340348	tetraspanin 33	ENSG00000158457	No
HET.vs.WT	mock	1112.87	-0.0198189	0.178212	-0.11121	0.91145	0.968125	ADCY6	112	adenylate cyclase 6	ENSG00000174233	No
HET.vs.WT	mock	401.137	0.0325354	0.292818	0.111111	0.911528	0.968151	EEIG1	399665	estrogen-induced osteoclastogenesis regulator 1	ENSG00000167106	No
HET.vs.WT	mock	5430.89	0.0111272	0.100208	0.111042	0.911583	0.968152	ARCN1	372	archain 1	ENSG00000095139	No
HET.vs.WT	mock	387.902	0.0185512	0.167187	0.110961	0.911647	0.968163	AAMDC	28971	adipogenesis associated Mth938 domain containing	ENSG00000087884	No
HET.vs.WT	mock	308.172	-0.0159033	0.14363	-0.110724	0.911835	0.968305	CHEK2	11200	checkpoint kinase 2	ENSG00000183765	No
HET.vs.WT	mock	13.9432	0.0641525	0.580013	0.110605	0.911929	0.968347	NA	NA	NA	ENSG00000269925	No
HET.vs.WT	mock	2.78311	0.169639	1.53505	0.11051	0.912005	NA	LRRIQ4	344657	leucine rich repeats and IQ motif containing 4	ENSG00000188306	No
HET.vs.WT	mock	95.5	-0.0303946	0.275419	-0.110358	0.912126	0.968473	NA	NA	NA	ENSG00000289294	No
HET.vs.WT	mock	0.734435	-0.319395	2.8958	-0.110296	0.912175	NA	NA	NA	NA	ENSG00000256995	No
HET.vs.WT	mock	274.758	0.0208578	0.18919	0.110248	0.912213	0.968473	NA	NA	NA	ENSG00000288674	No
HET.vs.WT	mock	9.97297	0.0790403	0.716937	0.110247	0.912213	0.968473	DNASE1L2	1775	deoxyribonuclease 1 like 2	ENSG00000167968	No
HET.vs.WT	mock	6.18603	-0.0996739	0.904209	-0.110233	0.912224	NA	USHBP1	83878	USH1 protein network component harmonin binding protein 1	ENSG00000130307	No
HET.vs.WT	mock	3.67512	0.124485	1.12977	0.110186	0.912262	NA	CCDC148	130940	coiled-coil domain containing 148	ENSG00000153237	No
HET.vs.WT	mock	1494.52	-0.00995916	0.0903874	-0.110183	0.912264	0.968473	SPAST	6683	spastin	ENSG00000021574	No
HET.vs.WT	mock	77.9634	-0.0390911	0.355557	-0.109943	0.912454	0.968505	MATN2	4147	matrilin 2	ENSG00000132561	No
HET.vs.WT	mock	608.113	-0.0198556	0.180647	-0.109913	0.912478	0.968505	ICA1	3382	islet cell autoantigen 1	ENSG00000003147	No
HET.vs.WT	mock	12.5423	0.0647319	0.589153	0.109873	0.91251	0.968505	NA	NA	NA	ENSG00000267546	No
HET.vs.WT	mock	1138.36	0.012667	0.115288	0.109873	0.91251	0.968505	HMGXB4	10042	HMG-box containing 4	ENSG00000100281	No
HET.vs.WT	mock	1219.88	-0.00993446	0.0905492	-0.109713	0.912637	0.968534	CNEP1R1	255919	CTD nuclear envelope phosphatase 1 regulatory subunit 1	ENSG00000205423	No
HET.vs.WT	mock	8.98467	0.103222	0.940927	0.109702	0.912645	0.968534	RAPSN	5913	receptor associated protein of the synapse	ENSG00000165917	No
HET.vs.WT	mock	2486.79	-0.0137015	0.125097	-0.109527	0.912784	0.96854	FRYL	285527	FRY like transcription coactivator	ENSG00000075539	No
HET.vs.WT	mock	772.172	-0.0179589	0.163997	-0.109508	0.9128	0.96854	MFSD14CP	84278	major facilitator superfamily domain containing 14C, pseudogene	ENSG00000196312	No
HET.vs.WT	mock	108.91	0.0257108	0.234823	0.10949	0.912814	0.96854	FLVCR1-DT	642946	FLVCR1 divergent transcript	ENSG00000198468	No
HET.vs.WT	mock	2.21023	-0.136961	1.25112	-0.109471	0.912829	NA	NA	NA	NA	ENSG00000260357	No
HET.vs.WT	mock	2.84149	0.13519	1.23548	0.109422	0.912867	NA	NA	NA	NA	ENSG00000285486	No
HET.vs.WT	mock	66.3812	-0.0412595	0.377428	-0.109318	0.91295	0.968628	NA	NA	NA	ENSG00000289135	No
HET.vs.WT	mock	2.50754	-0.155165	1.42065	-0.109221	0.913027	NA	NA	NA	NA	ENSG00000203387	No
HET.vs.WT	mock	660.071	0.0154029	0.141118	0.109149	0.913084	0.968712	LRRC14	9684	leucine rich repeat containing 14	ENSG00000160959	No
HET.vs.WT	mock	4.06849	0.124137	1.13906	0.108983	0.913216	NA	LINC01638	105372978	long intergenic non-protein coding RNA 1638	ENSG00000233521	No
HET.vs.WT	mock	104.127	0.0371288	0.340854	0.108929	0.913259	0.96881	NA	NA	NA	ENSG00000284634	No
HET.vs.WT	mock	925.729	-0.0124071	0.113935	-0.108897	0.913284	0.96881	HSD17B10	3028	hydroxysteroid 17-beta dehydrogenase 10	ENSG00000072506	No
HET.vs.WT	mock	0.628696	-0.30384	2.79041	-0.108887	0.913292	NA	NA	NA	NA	ENSG00000233820	No
HET.vs.WT	mock	1176.14	0.0109938	0.101261	0.108569	0.913544	0.969025	TBC1D10A	83874	TBC1 domain family member 10A	ENSG00000099992	No
HET.vs.WT	mock	1235.03	0.0145251	0.133871	0.108501	0.913599	0.969025	MAP4K2	5871	mitogen-activated protein kinase kinase kinase kinase 2	ENSG00000168067	No
HET.vs.WT	mock	12.0741	0.0776675	0.716477	0.108402	0.913677	0.969025	NA	NA	NA	ENSG00000265313	No
HET.vs.WT	mock	466.963	0.0161551	0.149076	0.108368	0.913703	0.969025	LRWD1	222229	leucine rich repeats and WD repeat domain containing 1	ENSG00000161036	No
HET.vs.WT	mock	2.96637	0.407572	3.76734	0.108186	0.913849	NA	NA	NA	NA	ENSG00000285565	No
HET.vs.WT	mock	294.777	-0.0198922	0.184104	-0.108048	0.913957	0.969081	LOC93622	93622	Morf4 family associated protein 1 like 1	ENSG00000170846	No
HET.vs.WT	mock	1.74799	0.219999	2.03688	0.108008	0.91399	NA	SALL3	27164	spalt like transcription factor 3	ENSG00000256463	No
HET.vs.WT	mock	65.4915	0.0438779	0.406252	0.108007	0.91399	0.969081	DPH5-DT	102606465	DPH5 divergent transcript	ENSG00000233184	No
HET.vs.WT	mock	1923.2	-0.013776	0.127564	-0.107993	0.914001	0.969081	WIPF2	147179	WAS/WASL interacting protein family member 2	ENSG00000171475	No
HET.vs.WT	mock	5587.99	-0.006912	0.06402	-0.107966	0.914022	0.969081	GDI1	2664	GDP dissociation inhibitor 1	ENSG00000203879	No
HET.vs.WT	mock	1543.44	-0.0196567	0.182072	-0.107961	0.914027	0.969081	APC	324	APC regulator of WNT signaling pathway	ENSG00000134982	No
HET.vs.WT	mock	3.28955	0.138569	1.28516	0.107822	0.914137	NA	LINC03042	389649	long intergenic non-protein coding RNA 3042	ENSG00000196166	No
HET.vs.WT	mock	0.850418	-0.260058	2.41754	-0.107571	0.914336	NA	NA	NA	NA	ENSG00000279042	No
HET.vs.WT	mock	110.227	-0.0356157	0.33118	-0.107542	0.914359	0.969377	C19orf44	84167	chromosome 19 open reading frame 44	ENSG00000105072	No
HET.vs.WT	mock	79.0902	-0.0541127	0.503622	-0.107447	0.914434	0.969399	NA	NA	NA	ENSG00000234353	No
HET.vs.WT	mock	1.20309	-0.249542	2.32283	-0.10743	0.914448	NA	CFAP43	80217	cilia and flagella associated protein 43	ENSG00000197748	No
HET.vs.WT	mock	121.465	-0.0436621	0.40672	-0.107352	0.91451	0.969422	GALNT3	2591	polypeptide N-acetylgalactosaminyltransferase 3	ENSG00000115339	No
HET.vs.WT	mock	3.43329	-0.127968	1.19493	-0.107093	0.914715	NA	NA	NA	NA	ENSG00000289526	No
HET.vs.WT	mock	1.52639	-0.169646	1.58435	-0.107076	0.914729	NA	GRK7	131890	G protein-coupled receptor kinase 7	ENSG00000114124	No
HET.vs.WT	mock	73.8201	0.0295583	0.276244	0.107001	0.914788	0.969659	NA	NA	NA	ENSG00000274425	No
HET.vs.WT	mock	22.0234	-0.0654024	0.612235	-0.106826	0.914927	0.969749	NA	NA	NA	ENSG00000279329	No
HET.vs.WT	mock	2.5034	-0.192099	1.80035	-0.106701	0.915026	NA	LINC01116	375295	long intergenic non-protein coding RNA 1116	ENSG00000163364	No
HET.vs.WT	mock	3.21932	0.147981	1.3874	0.106661	0.915058	NA	NA	NA	NA	ENSG00000254488	No
HET.vs.WT	mock	16.7369	-0.0548549	0.514529	-0.106612	0.915097	0.969835	NA	NA	NA	ENSG00000262732	No
HET.vs.WT	mock	0.772392	0.315783	2.96363	0.106553	0.915144	NA	C5orf60	285679	chromosome 5 open reading frame 60	ENSG00000204661	No
HET.vs.WT	mock	1905.79	0.0088511	0.083072	0.106547	0.915148	0.969835	ABHD3	171586	abhydrolase domain containing 3, phospholipase	ENSG00000158201	No
HET.vs.WT	mock	576.672	0.0137661	0.129236	0.106519	0.91517	0.969835	FAM200B	285550	family with sequence similarity 200 member B	ENSG00000237765	No
HET.vs.WT	mock	1.3865	-0.246103	2.31188	-0.106451	0.915224	NA	NA	NA	NA	ENSG00000235790	No
HET.vs.WT	mock	712.888	-0.012783	0.120198	-0.106349	0.915305	0.969904	OBI1	79596	ORC ubiquitin ligase 1	ENSG00000152193	No
HET.vs.WT	mock	13.8686	0.070547	0.663969	0.106251	0.915384	0.969904	NA	NA	NA	ENSG00000227014	No
HET.vs.WT	mock	3427.62	-0.00885469	0.0833715	-0.106208	0.915418	0.969904	PPP4R3B	57223	protein phosphatase 4 regulatory subunit 3B	ENSG00000275052	No
HET.vs.WT	mock	2.81976	-0.193991	1.82713	-0.106172	0.915446	NA	LONRF2	164832	LON peptidase N-terminal domain and ring finger 2	ENSG00000170500	No
HET.vs.WT	mock	116.39	0.0368747	0.347337	0.106164	0.915452	0.969904	TMEM182	130827	transmembrane protein 182	ENSG00000170417	No
HET.vs.WT	mock	2536.8	-0.0189849	0.178941	-0.106096	0.915506	0.969904	CC2D1B	200014	coiled-coil and C2 domain containing 1B	ENSG00000154222	No
HET.vs.WT	mock	28.8248	-0.0473517	0.447417	-0.105833	0.915714	0.969931	NA	NA	NA	ENSG00000289889	No
HET.vs.WT	mock	17658.2	0.0139769	0.132093	0.105811	0.915732	0.969931	CD59	966	CD59 molecule (CD59 blood group)	ENSG00000085063	No
HET.vs.WT	mock	4430.12	0.0123807	0.117053	0.105771	0.915764	0.969931	CD47	961	CD47 molecule	ENSG00000196776	No
HET.vs.WT	mock	5063.16	0.0123343	0.116734	0.105662	0.915851	0.969931	DDX24	57062	DEAD-box helicase 24	ENSG00000089737	No
HET.vs.WT	mock	24.7904	-0.0511627	0.484513	-0.105596	0.915903	0.969931	TAF1A-AS1	100506161	TAF1A antisense RNA 1	ENSG00000225265	No
HET.vs.WT	mock	564.73	-0.0115381	0.109309	-0.105555	0.915935	0.969931	TRMO	51531	tRNA methyltransferase O	ENSG00000136932	No
HET.vs.WT	mock	4661.71	0.0154865	0.146718	0.105553	0.915937	0.969931	SH3PXD2A	9644	SH3 and PX domains 2A	ENSG00000107957	No
HET.vs.WT	mock	2117.68	0.0136772	0.12962	0.105518	0.915965	0.969931	RNF19A	25897	ring finger protein 19A, RBR E3 ubiquitin protein ligase	ENSG00000034677	No
HET.vs.WT	mock	1.88733	-0.273873	2.59847	-0.105398	0.91606	NA	GRM5-AS1	100873989	GRM5 antisense RNA 1	ENSG00000255082	No
HET.vs.WT	mock	130.121	0.0284345	0.269888	0.105357	0.916093	0.969969	SDHAF3	57001	succinate dehydrogenase complex assembly factor 3	ENSG00000196636	No
HET.vs.WT	mock	2622.94	-0.0102088	0.0969162	-0.105336	0.916109	0.969969	AP1M1	8907	adaptor related protein complex 1 subunit mu 1	ENSG00000072958	No
HET.vs.WT	mock	35.4588	-0.041875	0.398039	-0.105203	0.916214	0.970023	NA	NA	NA	ENSG00000279742	No
HET.vs.WT	mock	6.17787	-0.152287	1.45224	-0.104864	0.916484	NA	NA	NA	NA	ENSG00000249773	No
HET.vs.WT	mock	3369.29	0.0087134	0.0831737	0.104761	0.916565	0.970289	PPP6R2	9701	protein phosphatase 6 regulatory subunit 2	ENSG00000100239	No
HET.vs.WT	mock	829.95	-0.0124921	0.119256	-0.10475	0.916574	0.970289	BLOC1S5	63915	biogenesis of lysosomal organelles complex 1 subunit 5	ENSG00000188428	No
HET.vs.WT	mock	233.349	0.0259159	0.247879	0.104551	0.916732	0.9703	NA	NA	NA	ENSG00000277072	No
HET.vs.WT	mock	92.8195	0.0398524	0.381227	0.104537	0.916743	0.9703	SLC25A22	79751	solute carrier family 25 member 22	ENSG00000177542	No
HET.vs.WT	mock	1495.94	0.0137546	0.13158	0.104534	0.916746	0.9703	MRPS21	54460	mitochondrial ribosomal protein S21	ENSG00000266472	No
HET.vs.WT	mock	8.13511	0.0812761	0.778399	0.104414	0.916841	0.970342	LOC101927727	101927727	uncharacterized LOC101927727	ENSG00000262003	No
HET.vs.WT	mock	35.4967	0.0461506	0.442294	0.104344	0.916897	0.970344	AASS	10157	aminoadipate-semialdehyde synthase	ENSG00000008311	No
HET.vs.WT	mock	1.14971	-0.229866	2.20418	-0.104287	0.916942	NA	NA	NA	NA	ENSG00000287925	No
HET.vs.WT	mock	403.252	0.0150924	0.144794	0.104234	0.916984	0.970363	NMNAT3	349565	nicotinamide nucleotide adenylyltransferase 3	ENSG00000163864	No
HET.vs.WT	mock	3.69763	-0.121918	1.1698	-0.104221	0.916994	NA	NA	NA	NA	ENSG00000213590	No
HET.vs.WT	mock	5785.07	-0.00930949	0.0893556	-0.104185	0.917023	0.970363	HNRNPH2	3188	heterogeneous nuclear ribonucleoprotein H2	ENSG00000126945	No
HET.vs.WT	mock	4.50922	-0.0921954	0.88586	-0.104075	0.91711	NA	BCYRN1	618	brain cytoplasmic RNA 1	ENSG00000236824	No
HET.vs.WT	mock	23.1141	-0.0751595	0.72247	-0.104031	0.917144	0.970427	SMIM5	643008	small integral membrane protein 5	ENSG00000204323	No
HET.vs.WT	mock	2832.41	-0.0170859	0.16433	-0.103973	0.917191	0.970427	GPATCH2L	55668	G-patch domain containing 2 like	ENSG00000089916	No
HET.vs.WT	mock	5245.94	0.0105631	0.101929	0.103632	0.917461	0.970531	SCP2	6342	sterol carrier protein 2	ENSG00000116171	No
HET.vs.WT	mock	1.54575	0.241175	2.32809	0.103594	0.917492	NA	CACNA1C	775	calcium voltage-gated channel subunit alpha1 C	ENSG00000151067	No
HET.vs.WT	mock	2.49436	-0.116122	1.12221	-0.103476	0.917585	NA	CDH18	1016	cadherin 18	ENSG00000145526	No
HET.vs.WT	mock	2351.87	0.00923221	0.0892434	0.10345	0.917606	0.970531	EGLN1	54583	egl-9 family hypoxia inducible factor 1	ENSG00000135766	No
HET.vs.WT	mock	3233.4	0.00950231	0.0918649	0.103438	0.917616	0.970531	LYPLA2	11313	lysophospholipase 2	ENSG00000011009	No
HET.vs.WT	mock	76.317	-0.031708	0.306778	-0.103358	0.917679	0.970531	NA	NA	NA	ENSG00000279453	No
HET.vs.WT	mock	16.618	0.0547975	0.530221	0.103348	0.917686	0.970531	FGF14-AS2	283481	FGF14 antisense RNA 2	ENSG00000272143	No
HET.vs.WT	mock	45.1345	-0.0333009	0.322245	-0.10334	0.917693	0.970531	TBX6	6911	T-box transcription factor 6	ENSG00000149922	No
HET.vs.WT	mock	17.5978	-0.0704917	0.682379	-0.103303	0.917723	0.970531	NA	NA	NA	ENSG00000289507	No
HET.vs.WT	mock	7988.86	0.00785511	0.0760399	0.103302	0.917723	0.970531	MAP7D1	55700	MAP7 domain containing 1	ENSG00000116871	No
HET.vs.WT	mock	50.0201	-0.0381375	0.370345	-0.102978	0.91798	0.970689	NA	NA	NA	ENSG00000288559	No
HET.vs.WT	mock	143.08	-0.0216514	0.210364	-0.102924	0.918024	0.970689	HMGN5	79366	high mobility group nucleosome binding domain 5	ENSG00000198157	No
HET.vs.WT	mock	140.694	0.0359901	0.349724	0.10291	0.918034	0.970689	TIMM23B-AGAP6	113218477	TIMM23B-AGAP6 readthrough (NMD candidate)	ENSG00000178440	No
HET.vs.WT	mock	6.33398	-0.0909423	0.885035	-0.102756	0.918157	NA	RPS14P1	100271063	ribosomal protein S14 pseudogene 1	ENSG00000224114	No
HET.vs.WT	mock	382.344	0.0165304	0.161099	0.10261	0.918272	0.970833	GMNN	51053	geminin DNA replication inhibitor	ENSG00000112312	No
HET.vs.WT	mock	33.147	0.0501474	0.488758	0.102602	0.918279	0.970833	TRABD2A	129293	TraB domain containing 2A	ENSG00000186854	No
HET.vs.WT	mock	2341.45	-0.016306	0.159613	-0.10216	0.91863	0.971126	DDX54	79039	DEAD-box helicase 54	ENSG00000123064	No
HET.vs.WT	mock	3.90878	-0.12497	1.2233	-0.102158	0.918631	NA	ASPA	443	aspartoacylase	ENSG00000108381	No
HET.vs.WT	mock	11.7363	-0.0726695	0.711635	-0.102116	0.918664	0.971126	NA	NA	NA	ENSG00000251637	No
HET.vs.WT	mock	10.6401	-0.084628	0.829327	-0.102044	0.918722	0.971129	NA	NA	NA	ENSG00000280163	No
HET.vs.WT	mock	5.30127	-0.0875337	0.858375	-0.101976	0.918776	NA	ZNF423	23090	zinc finger protein 423	ENSG00000102935	No
HET.vs.WT	mock	382.309	0.0144092	0.141309	0.101969	0.918781	0.971134	GNGT2	2793	G protein subunit gamma transducin 2	ENSG00000167083	No
HET.vs.WT	mock	310.312	-0.016023	0.15728	-0.101876	0.918855	0.971155	MTHFD2L	441024	methylenetetrahydrofolate dehydrogenase (NADP+ dependent) 2 like	ENSG00000163738	No
HET.vs.WT	mock	589.917	0.0252136	0.247917	0.101702	0.918993	0.971244	JMJD7-PLA2G4B	8681	JMJD7-PLA2G4B readthrough	ENSG00000168970	No
HET.vs.WT	mock	1.91122	0.165273	1.62569	0.101663	0.919024	NA	NA	NA	NA	ENSG00000246323	No
HET.vs.WT	mock	28.6851	0.0505683	0.498124	0.101517	0.91914	0.971326	NA	NA	NA	ENSG00000224769	No
HET.vs.WT	mock	4.92623	0.0926721	0.91318	0.101483	0.919167	NA	MCF2	4168	MCF.2 cell line derived transforming sequence	ENSG00000101977	No
HET.vs.WT	mock	743.005	0.0118868	0.117149	0.101467	0.91918	0.971326	RAB11FIP3	9727	RAB11 family interacting protein 3	ENSG00000090565	No
HET.vs.WT	mock	84.7403	0.0454235	0.447967	0.101399	0.919233	0.971326	NDRG4	65009	NDRG family member 4	ENSG00000103034	No
HET.vs.WT	mock	1.37039	0.22809	2.25197	0.101285	0.919325	NA	UBE2E1-AS1	100874092	UBE2E1 antisense RNA 1	ENSG00000223791	No
HET.vs.WT	mock	13.3284	0.0763243	0.75531	0.10105	0.919511	0.971561	LANCL3	347404	LanC like family member 3	ENSG00000147036	No
HET.vs.WT	mock	1.94256	-0.144843	1.4348	-0.10095	0.91959	NA	LINC00589	619351	long intergenic non-protein coding RNA 589	ENSG00000251191	No
HET.vs.WT	mock	8.82892	-0.109575	1.08691	-0.100814	0.919698	0.971602	MDGA1	266727	MAM domain containing glycosylphosphatidylinositol anchor 1	ENSG00000112139	No
HET.vs.WT	mock	77.5326	-0.0335922	0.333251	-0.100801	0.919708	0.971602	PARP3	10039	poly(ADP-ribose) polymerase family member 3	ENSG00000041880	No
HET.vs.WT	mock	9415.15	-0.00852542	0.0845799	-0.100797	0.919711	0.971602	TMEM127	55654	transmembrane protein 127	ENSG00000135956	No
HET.vs.WT	mock	49.3373	-0.0410534	0.407901	-0.100645	0.919832	0.971602	ZC2HC1C	79696	zinc finger C2HC-type containing 1C	ENSG00000119703	No
HET.vs.WT	mock	74.206	0.0269272	0.267632	0.100613	0.919858	0.971602	NA	NA	NA	ENSG00000234636	No
HET.vs.WT	mock	2120.62	-0.0131013	0.130242	-0.100592	0.919874	0.971602	DGLUCY	80017	D-glutamate cyclase	ENSG00000133943	No
HET.vs.WT	mock	0.561876	0.319566	3.17728	0.100578	0.919885	NA	PRRT1	80863	proline rich transmembrane protein 1	ENSG00000204314	No
HET.vs.WT	mock	1597.32	-0.00917872	0.0913133	-0.100519	0.919932	0.971606	GCA	25801	grancalcin	ENSG00000115271	No
HET.vs.WT	mock	6.89204	-0.0828494	0.824551	-0.100478	0.919965	NA	NA	NA	NA	ENSG00000280107	No
HET.vs.WT	mock	519.493	-0.0139922	0.139559	-0.10026	0.920138	0.971721	ZBTB18	10472	zinc finger and BTB domain containing 18	ENSG00000179456	No
HET.vs.WT	mock	250.009	-0.0223581	0.223034	-0.100245	0.92015	0.971721	ENDOG	2021	endonuclease G	ENSG00000167136	No
HET.vs.WT	mock	14.5021	-0.0604232	0.603932	-0.10005	0.920305	0.971828	NA	NA	NA	ENSG00000279649	No
HET.vs.WT	mock	14.9851	-0.0692509	0.692919	-0.0999409	0.920391	0.971862	NA	NA	NA	ENSG00000285932	No
HET.vs.WT	mock	40.1499	0.0608259	0.609578	0.0997835	0.920516	0.971936	VWA1	64856	von Willebrand factor A domain containing 1	ENSG00000179403	No
HET.vs.WT	mock	135.812	0.0250259	0.251119	0.0996575	0.920616	0.971964	ZCWPW1	55063	zinc finger CW-type and PWWP domain containing 1	ENSG00000078487	No
HET.vs.WT	mock	8.63658	0.0859974	0.863313	0.0996133	0.920651	0.971964	LINC02984	100507516	long intergenic non-protein coding RNA 2984	ENSG00000237807	No
HET.vs.WT	mock	6268.92	-0.0114896	0.115491	-0.0994848	0.920753	0.972015	ZFYVE16	9765	zinc finger FYVE-type containing 16	ENSG00000039319	No
HET.vs.WT	mock	1.79801	-0.181673	1.82641	-0.0994697	0.920765	NA	NA	NA	NA	ENSG00000289143	No
HET.vs.WT	mock	412.395	-0.0145064	0.146134	-0.0992678	0.920926	0.972139	MTRF1	9617	mitochondrial translation release factor 1	ENSG00000120662	No
HET.vs.WT	mock	6.09565	0.0796214	0.802758	0.0991847	0.920992	NA	NA	NA	NA	ENSG00000285854	No
HET.vs.WT	mock	1019.42	0.0117524	0.118618	0.099078	0.921076	0.972147	PET100	100131801	PET100 cytochrome c oxidase chaperone	ENSG00000229833	No
HET.vs.WT	mock	2284.57	0.0135074	0.136362	0.0990559	0.921094	0.972147	XPOT	11260	exportin for tRNA	ENSG00000184575	No
HET.vs.WT	mock	36.9207	-0.0415147	0.419123	-0.0990515	0.921097	0.972147	NA	NA	NA	ENSG00000279425	No
HET.vs.WT	mock	26.8938	0.0421385	0.425705	0.0989852	0.92115	0.972147	NA	NA	NA	ENSG00000275383	No
HET.vs.WT	mock	845.607	-0.0166043	0.168085	-0.0987848	0.921309	0.972258	SAMD9	54809	sterile alpha motif domain containing 9	ENSG00000205413	No
HET.vs.WT	mock	1.55915	-0.171959	1.74146	-0.0987443	0.921341	NA	NA	NA	NA	ENSG00000272328	No
HET.vs.WT	mock	6.09757	-0.106674	1.08348	-0.0984548	0.921571	NA	NA	NA	NA	ENSG00000250049	No
HET.vs.WT	mock	190.509	-0.0210365	0.213813	-0.0983876	0.921625	0.972336	SLC25A34	284723	solute carrier family 25 member 34	ENSG00000162461	No
HET.vs.WT	mock	870.855	-0.0178928	0.181931	-0.0983494	0.921655	0.972336	C15orf40	123207	chromosome 15 open reading frame 40	ENSG00000169609	No
HET.vs.WT	mock	0.352818	0.398755	4.05644	0.0983017	0.921693	NA	COL6A4P1	344875	collagen type VI alpha 4 pseudogene 1	ENSG00000230524	No
HET.vs.WT	mock	9.19222	0.0698912	0.71188	0.0981783	0.921791	0.972336	NA	NA	NA	ENSG00000213362	No
HET.vs.WT	mock	4627.38	0.0148688	0.151486	0.0981532	0.921811	0.972336	DOP1B	9980	DOP1 leucine zipper like protein B	ENSG00000142197	No
HET.vs.WT	mock	50.3244	0.045171	0.460337	0.0981259	0.921832	0.972336	NA	NA	NA	ENSG00000272768	No
HET.vs.WT	mock	26.5959	-0.0599386	0.610974	-0.0981033	0.92185	0.972336	TEX22	647310	testis expressed 22	ENSG00000226174	No
HET.vs.WT	mock	6112.41	-0.00835876	0.0852266	-0.0980768	0.921871	0.972336	PSMA7	5688	proteasome 20S subunit alpha 7	ENSG00000101182	No
HET.vs.WT	mock	3.92129	0.0956151	0.974936	0.0980732	0.921874	NA	RASEF	158158	RAS and EF-hand domain containing	ENSG00000165105	No
HET.vs.WT	mock	8.97616	0.0678051	0.692803	0.0978708	0.922035	0.972336	NA	NA	NA	ENSG00000249228	No
HET.vs.WT	mock	1573.8	0.0101292	0.103496	0.0978698	0.922036	0.972336	HEATR5B	54497	HEAT repeat containing 5B	ENSG00000008869	No
HET.vs.WT	mock	214.818	0.0311955	0.318756	0.0978665	0.922038	0.972336	AGAP4	119016	ArfGAP with GTPase domain, ankyrin repeat and PH domain 4	ENSG00000188234	No
HET.vs.WT	mock	478.131	-0.0184627	0.188657	-0.0978639	0.92204	0.972336	CSAD	51380	cysteine sulfinic acid decarboxylase	ENSG00000139631	No
HET.vs.WT	mock	14.5242	-0.0583617	0.596361	-0.0978631	0.922041	0.972336	LOC102724482	102724482	uncharacterized LOC102724482	ENSG00000287687	No
HET.vs.WT	mock	45.2639	0.054162	0.553787	0.0978029	0.922089	0.972336	ZNF502	91392	zinc finger protein 502	ENSG00000196653	No
HET.vs.WT	mock	445.661	0.0151722	0.155625	0.097492	0.922336	0.972509	SYNE3	161176	spectrin repeat containing nuclear envelope family member 3	ENSG00000176438	No
HET.vs.WT	mock	2266.84	0.00801715	0.0822609	0.09746	0.922361	0.972509	TBC1D10B	26000	TBC1 domain family member 10B	ENSG00000169221	No
HET.vs.WT	mock	8.11762	0.0657359	0.676125	0.0972244	0.922548	0.97254	SLITRK5	26050	SLIT and NTRK like family member 5	ENSG00000165300	No
HET.vs.WT	mock	1354.7	-0.010449	0.107615	-0.0970963	0.92265	0.97254	HCFC1R1	54985	host cell factor C1 regulator 1	ENSG00000103145	No
HET.vs.WT	mock	3.17326	0.120526	1.24225	0.0970223	0.922709	NA	NA	NA	NA	ENSG00000248243	No
HET.vs.WT	mock	685.466	0.0146309	0.150871	0.096976	0.922745	0.97254	INTS13	55726	integrator complex subunit 13	ENSG00000064102	No
HET.vs.WT	mock	25.1824	0.0493995	0.509437	0.0969688	0.922751	0.97254	SLIT1	6585	slit guidance ligand 1	ENSG00000187122	No
HET.vs.WT	mock	7762.65	0.0448377	0.462629	0.0969194	0.92279	0.97254	CXCR4	7852	C-X-C motif chemokine receptor 4	ENSG00000121966	No
HET.vs.WT	mock	3.81321	-0.108609	1.12141	-0.0968501	0.922845	NA	XIRP1	165904	xin actin binding repeat containing 1	ENSG00000168334	No
HET.vs.WT	mock	19.269	-0.0535003	0.552552	-0.0968241	0.922866	0.97254	SAMD13	148418	sterile alpha motif domain containing 13	ENSG00000203943	No
HET.vs.WT	mock	8.68661	0.0939448	0.970653	0.0967851	0.922897	0.97254	BEND7	222389	BEN domain containing 7	ENSG00000165626	No
HET.vs.WT	mock	486.302	-0.014085	0.145566	-0.09676	0.922917	0.97254	MAIP1	79568	matrix AAA peptidase interacting protein 1	ENSG00000162972	No
HET.vs.WT	mock	12.6648	0.0543272	0.56156	0.0967434	0.92293	0.97254	MAS1	4142	MAS1 proto-oncogene, G protein-coupled receptor	ENSG00000130368	No
HET.vs.WT	mock	10.2595	0.0618811	0.639667	0.0967395	0.922933	0.97254	RARB	5915	retinoic acid receptor beta	ENSG00000077092	No
HET.vs.WT	mock	537.937	-0.0125552	0.130503	-0.096206	0.923357	0.972851	TBC1D22B	55633	TBC1 domain family member 22B	ENSG00000065491	No
HET.vs.WT	mock	6.44485	-0.0767715	0.798346	-0.0961632	0.923391	NA	NA	NA	NA	ENSG00000179362	No
HET.vs.WT	mock	1584.82	0.0100884	0.104948	0.0961277	0.923419	0.972851	STAMBP	10617	STAM binding protein	ENSG00000124356	No
HET.vs.WT	mock	5.27107	-0.0913182	0.950171	-0.0961071	0.923435	NA	TPTE2	93492	transmembrane phosphoinositide 3-phosphatase and tensin homolog 2	ENSG00000132958	No
HET.vs.WT	mock	1931.21	-0.0118886	0.123775	-0.0960507	0.92348	0.972851	PLAGL2	5326	PLAG1 like zinc finger 2	ENSG00000126003	No
HET.vs.WT	mock	36.9416	0.0364228	0.379216	0.0960478	0.923483	0.972851	NA	NA	NA	ENSG00000250240	No
HET.vs.WT	mock	78.828	0.0286481	0.298337	0.0960259	0.9235	0.972851	ZNF236-DT	100131655	ZNF236 divergent transcript	ENSG00000264278	No
HET.vs.WT	mock	0.964745	-0.248189	2.58495	-0.0960128	0.92351	NA	NA	NA	NA	ENSG00000229278	No
HET.vs.WT	mock	3.20361	-0.120594	1.25694	-0.0959425	0.923566	NA	LOC100287792	100287792	uncharacterized LOC100287792	ENSG00000204117	No
HET.vs.WT	mock	2885.51	0.00828376	0.0863606	0.0959206	0.923584	0.972867	SIGLEC9	27180	sialic acid binding Ig like lectin 9	ENSG00000129450	No
HET.vs.WT	mock	5.25851	0.121699	1.26933	0.0958767	0.923619	NA	NA	NA	NA	ENSG00000259784	No
HET.vs.WT	mock	2.59077	-0.130462	1.36088	-0.0958659	0.923627	NA	LINC01354	100506795	long intergenic non-protein coding RNA 1354	ENSG00000231768	No
HET.vs.WT	mock	8.05973	-0.0702163	0.73257	-0.0958492	0.92364	0.972867	MYL11	29895	myosin light chain 11	ENSG00000180209	No
HET.vs.WT	mock	10.196	-0.0785126	0.819741	-0.0957773	0.923697	0.972867	CAMP	820	cathelicidin antimicrobial peptide	ENSG00000164047	No
HET.vs.WT	mock	1070.73	0.00748247	0.0781594	0.0957335	0.923732	0.972867	NCKIPSD	51517	NCK interacting protein with SH3 domain	ENSG00000213672	No
HET.vs.WT	mock	2.94121	-0.100208	1.04736	-0.0956769	0.923777	NA	NA	NA	NA	ENSG00000289979	No
HET.vs.WT	mock	137.903	0.0209197	0.219162	0.0954533	0.923955	0.972919	ERCC6L2-AS1	100128782	ERCC6L2 antisense RNA 1	ENSG00000175611	No
HET.vs.WT	mock	2095.24	-0.0105405	0.110532	-0.0953618	0.924027	0.972919	GOLGA2	2801	golgin A2	ENSG00000167110	No
HET.vs.WT	mock	139.085	0.0194	0.203677	0.095249	0.924117	0.972919	NPIPP1	100874381	nuclear pore complex interacting protein pseudogene 1	ENSG00000188599	No
HET.vs.WT	mock	227.074	-0.0180259	0.189286	-0.0952308	0.924132	0.972919	ZNF784	147808	zinc finger protein 784	ENSG00000179922	No
HET.vs.WT	mock	953.279	0.0141035	0.148106	0.0952255	0.924136	0.972919	NFS1	9054	NFS1 cysteine desulfurase	ENSG00000244005	No
HET.vs.WT	mock	14.7815	0.0487176	0.51181	0.0951868	0.924166	0.972919	LOC124903670	124903670	uncharacterized LOC124903670	ENSG00000246465	No
HET.vs.WT	mock	753.307	-0.014259	0.149824	-0.0951712	0.924179	0.972919	MRPL27	51264	mitochondrial ribosomal protein L27	ENSG00000108826	No
HET.vs.WT	mock	12.6703	0.0663712	0.698082	0.0950765	0.924254	0.972919	LINC01619	256021	long intergenic non-protein coding RNA 1619	ENSG00000257242	No
HET.vs.WT	mock	2.24967	0.175729	1.84832	0.0950753	0.924255	NA	FA2H	79152	fatty acid 2-hydroxylase	ENSG00000103089	No
HET.vs.WT	mock	22.8129	0.0455059	0.478729	0.0950555	0.924271	0.972919	NA	NA	NA	ENSG00000260643	No
HET.vs.WT	mock	9.87152	-0.0640068	0.673854	-0.0949863	0.924326	0.97292	NA	NA	NA	ENSG00000230010	No
HET.vs.WT	mock	2.09763	-0.134386	1.41496	-0.0949751	0.924335	NA	KCNG4	93107	potassium voltage-gated channel modifier subfamily G member 4	ENSG00000168418	No
HET.vs.WT	mock	6.29034	-0.275692	2.90436	-0.0949234	0.924376	NA	LINC01485	101928154	long intergenic non-protein coding RNA 1485	ENSG00000254211	No
HET.vs.WT	mock	2.40557	-0.167938	1.77423	-0.0946537	0.92459	NA	NR0B1	190	nuclear receptor subfamily 0 group B member 1	ENSG00000169297	No
HET.vs.WT	mock	3.78861	0.107583	1.13701	0.0946189	0.924618	NA	NA	NA	NA	ENSG00000278095	No
HET.vs.WT	mock	763.722	-0.0208005	0.220148	-0.094484	0.924725	0.973118	GADD45A	1647	growth arrest and DNA damage inducible alpha	ENSG00000116717	No
HET.vs.WT	mock	36.1703	-0.0463813	0.490938	-0.0944747	0.924732	0.973118	NA	NA	NA	ENSG00000260910	No
HET.vs.WT	mock	198.394	0.0194628	0.206077	0.0944444	0.924756	0.973118	NA	NA	NA	ENSG00000278600	No
HET.vs.WT	mock	6.11604	-0.0769393	0.815426	-0.0943547	0.924827	NA	NA	NA	NA	ENSG00000288096	No
HET.vs.WT	mock	86.2428	0.0247416	0.262315	0.0943204	0.924855	0.973118	NA	NA	NA	ENSG00000255495	No
HET.vs.WT	mock	7.21855	-0.0723255	0.767043	-0.0942913	0.924878	NA	NA	NA	NA	ENSG00000289091	No
HET.vs.WT	mock	232.266	0.0211566	0.224477	0.0942485	0.924912	0.973118	WDR25	79446	WD repeat domain 25	ENSG00000176473	No
HET.vs.WT	mock	234.837	0.0208192	0.221022	0.0941951	0.924954	0.973118	TUBD1	51174	tubulin delta 1	ENSG00000108423	No
HET.vs.WT	mock	507.347	-0.0158175	0.16793	-0.0941913	0.924957	0.973118	SLFN12	55106	schlafen family member 12	ENSG00000172123	No
HET.vs.WT	mock	2086.96	0.0111019	0.117899	0.0941651	0.924978	0.973118	NF1	4763	neurofibromin 1	ENSG00000196712	No
HET.vs.WT	mock	10.2842	0.0665748	0.707481	0.0941012	0.925029	0.973118	DPY19L2P1	554236	DPY19L2 pseudogene 1	ENSG00000189212	No
HET.vs.WT	mock	499.884	0.0208281	0.221421	0.0940656	0.925057	0.973118	DENND1B	163486	DENN domain containing 1B	ENSG00000213047	No
HET.vs.WT	mock	2.57349	0.121103	1.2885	0.0939874	0.925119	NA	EFNA1	1942	ephrin A1	ENSG00000169242	No
HET.vs.WT	mock	404.258	-0.013222	0.140884	-0.0938503	0.925228	0.97322	C11orf71	54494	chromosome 11 open reading frame 71	ENSG00000180425	No
HET.vs.WT	mock	5.85689	0.0794029	0.846256	0.0938285	0.925245	NA	NA	NA	NA	ENSG00000251152	No
HET.vs.WT	mock	1392.21	0.0136931	0.146008	0.0937832	0.925281	0.97322	NBAS	51594	NBAS subunit of NRZ tethering complex	ENSG00000151779	No
HET.vs.WT	mock	357.003	0.0159449	0.170127	0.0937232	0.925329	0.97322	SLCO3A1	28232	solute carrier organic anion transporter family member 3A1	ENSG00000176463	No
HET.vs.WT	mock	11.5492	-0.06495	0.693386	-0.0936708	0.925371	0.97322	NA	NA	NA	ENSG00000286412	No
HET.vs.WT	mock	114.019	0.0333047	0.355947	0.0935665	0.925454	0.97325	NA	NA	NA	ENSG00000224043	No
HET.vs.WT	mock	515.678	-0.0119503	0.127854	-0.0934686	0.925531	0.973274	MIPEP	4285	mitochondrial intermediate peptidase	ENSG00000027001	No
HET.vs.WT	mock	3.33551	-0.108551	1.16228	-0.0933949	0.92559	NA	NA	NA	NA	ENSG00000287616	No
HET.vs.WT	mock	12.2304	0.0621321	0.665966	0.0932962	0.925668	0.973361	NA	NA	NA	ENSG00000286558	No
HET.vs.WT	mock	2.76757	-0.112154	1.20397	-0.0931539	0.925781	NA	NA	NA	NA	ENSG00000270001	No
HET.vs.WT	mock	696.771	0.0138522	0.148741	0.0931293	0.925801	0.973444	ENTREP3	10712	endosomal transmembrane epsin interactor 3	ENSG00000160767	No
HET.vs.WT	mock	2.9235	-0.119332	1.28233	-0.0930585	0.925857	NA	PPP2R2B	5521	protein phosphatase 2 regulatory subunit Bbeta	ENSG00000156475	No
HET.vs.WT	mock	15.4205	-0.0680654	0.732233	-0.0929559	0.925939	0.973531	LOC101927476	101927476	uncharacterized LOC101927476	ENSG00000236393	No
HET.vs.WT	mock	2.70657	0.136574	1.46953	0.0929369	0.925954	NA	NA	NA	NA	ENSG00000274874	No
HET.vs.WT	mock	4985.85	-0.0109631	0.11808	-0.0928449	0.926027	0.973542	TPR	7175	translocated promoter region, nuclear basket protein	ENSG00000047410	No
HET.vs.WT	mock	7.73049	-0.0782736	0.843405	-0.0928067	0.926057	0.973542	POU4F1	5457	POU class 4 homeobox 1	ENSG00000152192	No
HET.vs.WT	mock	4.3531	-0.0953118	1.02917	-0.0926105	0.926213	NA	NA	NA	NA	ENSG00000272182	No
HET.vs.WT	mock	9.73357	-0.0654737	0.707003	-0.0926073	0.926216	0.973651	NA	NA	NA	ENSG00000231154	No
HET.vs.WT	mock	43884.9	-0.0152231	0.164843	-0.0923488	0.926421	0.97381	MS4A7	58475	membrane spanning 4-domains A7	ENSG00000166927	No
HET.vs.WT	mock	1.19002	-0.189295	2.05287	-0.09221	0.926531	NA	NA	NA	NA	ENSG00000269873	No
HET.vs.WT	mock	29.9675	0.0531563	0.577327	0.0920732	0.92664	0.97395	PMEL	6490	premelanosome protein	ENSG00000185664	No
HET.vs.WT	mock	116864	-0.0320547	0.348255	-0.0920438	0.926663	0.97395	APOE	348	apolipoprotein E	ENSG00000130203	No
HET.vs.WT	mock	5.82227	-0.338388	3.67745	-0.0920172	0.926684	NA	MKKS	8195	MKKS centrosomal shuttling protein	ENSG00000285723	No
HET.vs.WT	mock	558.975	-0.0130033	0.141782	-0.0917134	0.926926	0.974154	ZNF213	7760	zinc finger protein 213	ENSG00000085644	No
HET.vs.WT	mock	22.859	0.0515308	0.562174	0.0916634	0.926965	0.974154	SAMD14	201191	sterile alpha motif domain containing 14	ENSG00000167100	No
HET.vs.WT	mock	2.45804	-0.133178	1.45322	-0.0916431	0.926982	NA	NA	NA	NA	ENSG00000229646	No
HET.vs.WT	mock	31.4155	0.0429021	0.468539	0.0915656	0.927043	0.974178	EPHA2	1969	EPH receptor A2	ENSG00000142627	No
HET.vs.WT	mock	1.61036	-0.193054	2.11308	-0.0913615	0.927205	NA	NA	NA	NA	ENSG00000227355	No
HET.vs.WT	mock	4.24371	-0.0975768	1.06835	-0.0913342	0.927227	NA	NA	NA	NA	ENSG00000279161	No
HET.vs.WT	mock	6387.48	0.0104083	0.114087	0.0912305	0.927309	0.974401	SGPL1	8879	sphingosine-1-phosphate lyase 1	ENSG00000166224	No
HET.vs.WT	mock	2.66353	0.158653	1.74004	0.0911778	0.927351	NA	NA	NA	NA	ENSG00000269403	No
HET.vs.WT	mock	3.33283	-0.101052	1.10839	-0.0911702	0.927357	NA	NA	NA	NA	ENSG00000286830	No
HET.vs.WT	mock	1.45124	-0.189797	2.08286	-0.0911234	0.927395	NA	NA	NA	NA	ENSG00000256030	No
HET.vs.WT	mock	2.23861	0.145527	1.59865	0.0910311	0.927468	NA	NA	NA	NA	ENSG00000270248	No
HET.vs.WT	mock	0.573901	-0.2984	3.27956	-0.0909877	0.927502	NA	SLC14A1	6563	solute carrier family 14 member 1 (Kidd blood group)	ENSG00000141469	No
HET.vs.WT	mock	1184.71	0.0113423	0.124677	0.0909734	0.927514	0.974558	RNASEH1	246243	ribonuclease H1	ENSG00000171865	No
HET.vs.WT	mock	3.14752	-0.098679	1.08572	-0.0908877	0.927582	NA	ZNF474	133923	zinc finger protein 474	ENSG00000164185	No
HET.vs.WT	mock	533.06	0.0209464	0.231202	0.0905979	0.927812	0.974654	DGKE	8526	diacylglycerol kinase epsilon	ENSG00000153933	No
HET.vs.WT	mock	874.349	0.00844494	0.0932947	0.090519	0.927875	0.974654	LIN7C	55327	lin-7 homolog C, crumbs cell polarity complex component	ENSG00000148943	No
HET.vs.WT	mock	309.056	0.0160743	0.177787	0.0904131	0.927959	0.974654	RRP9	9136	ribosomal RNA processing 9, U3 small nucleolar RNA binding protein	ENSG00000114767	No
HET.vs.WT	mock	3.18156	-0.11769	1.30183	-0.0904036	0.927966	NA	LINC00320	387486	long intergenic non-protein coding RNA 320	ENSG00000224924	No
HET.vs.WT	mock	74.8064	-0.0318139	0.352022	-0.0903748	0.927989	0.974654	NA	NA	NA	ENSG00000271361	No
HET.vs.WT	mock	55.0286	0.0287874	0.318563	0.0903665	0.927996	0.974654	XKR6	286046	XK related 6	ENSG00000171044	No
HET.vs.WT	mock	2049.64	0.00933311	0.103297	0.090352	0.928007	0.974654	CHID1	66005	chitinase domain containing 1	ENSG00000177830	No
HET.vs.WT	mock	87.3072	-0.0256433	0.283879	-0.0903319	0.928023	0.974654	C21orf58	54058	chromosome 21 open reading frame 58	ENSG00000160298	No
HET.vs.WT	mock	4.83772	-0.0849004	0.939941	-0.0903252	0.928029	NA	NA	NA	NA	ENSG00000274943	No
HET.vs.WT	mock	663.02	-0.012073	0.133704	-0.0902964	0.928052	0.974654	SENP1	29843	SUMO specific peptidase 1	ENSG00000079387	No
HET.vs.WT	mock	5.0722	-0.0937647	1.03873	-0.0902682	0.928074	NA	NA	NA	NA	ENSG00000268230	No
HET.vs.WT	mock	537.99	0.0156636	0.173573	0.0902426	0.928094	0.974654	TBCE	6905	tubulin folding cofactor E	ENSG00000284770	No
HET.vs.WT	mock	12.3568	-0.0467665	0.519311	-0.090055	0.928244	0.974754	STPG2-AS1	101410545	STPG2 antisense RNA 1	ENSG00000251620	No
HET.vs.WT	mock	93.6681	-0.0294492	0.327896	-0.0898125	0.928436	0.97486	LIN7B	64130	lin-7 homolog B, crumbs cell polarity complex component	ENSG00000104863	No
HET.vs.WT	mock	4463.26	0.00694421	0.0774245	0.0896901	0.928533	0.97486	WDR6	11180	WD repeat domain 6	ENSG00000178252	No
HET.vs.WT	mock	2082.32	-0.00702187	0.0782984	-0.0896808	0.928541	0.97486	MFSD14A	64645	major facilitator superfamily domain containing 14A	ENSG00000156875	No
HET.vs.WT	mock	354.141	-0.0124416	0.138774	-0.089654	0.928562	0.97486	ICAM3	3385	intercellular adhesion molecule 3	ENSG00000076662	No
HET.vs.WT	mock	5.8997	-0.0814664	0.909461	-0.0895766	0.928624	NA	GSTM5	2949	glutathione S-transferase mu 5	ENSG00000134201	No
HET.vs.WT	mock	2.79101	-0.109215	1.22066	-0.0894722	0.928707	NA	NA	NA	NA	ENSG00000230295	No
HET.vs.WT	mock	53.8679	-0.177355	1.98345	-0.0894174	0.92875	0.975	PEDS1-UBE2V1	387522	PEDS1-UBE2V1 readthrough	ENSG00000124208	No
HET.vs.WT	mock	5.43302	-0.0882411	0.987541	-0.0893544	0.9288	NA	NA	NA	NA	ENSG00000280397	No
HET.vs.WT	mock	2.7684	0.113504	1.27184	0.0892442	0.928888	NA	SEMA3E	9723	semaphorin 3E	ENSG00000170381	No
HET.vs.WT	mock	35.1451	0.0347132	0.390044	0.0889982	0.929083	0.975229	NA	NA	NA	ENSG00000272374	No
HET.vs.WT	mock	11.6687	-0.0569319	0.639988	-0.0889579	0.929115	0.975229	NA	NA	NA	ENSG00000286118	No
HET.vs.WT	mock	25.5686	0.0625513	0.703643	0.0888963	0.929164	0.975229	SGCE	8910	sarcoglycan epsilon	ENSG00000127990	No
HET.vs.WT	mock	1033.03	0.0103751	0.116745	0.0888694	0.929186	0.975229	TMEM50B	757	transmembrane protein 50B	ENSG00000142188	No
HET.vs.WT	mock	1236.12	-0.0344838	0.388708	-0.0887138	0.929309	0.975301	NUPR1	26471	nuclear protein 1, transcriptional regulator	ENSG00000176046	No
HET.vs.WT	mock	7.02506	0.0804107	0.907038	0.0886519	0.929359	NA	LINC01902	105372079	long intergenic non-protein coding RNA 1902	ENSG00000283503	No
HET.vs.WT	mock	59.8079	0.0249332	0.281309	0.0886326	0.929374	0.975301	NA	NA	NA	ENSG00000258938	No
HET.vs.WT	mock	319.428	0.0129443	0.146136	0.088577	0.929418	0.975301	FARS2	10667	phenylalanyl-tRNA synthetase 2, mitochondrial	ENSG00000145982	No
HET.vs.WT	mock	4.60194	0.0930471	1.05089	0.0885408	0.929447	NA	NA	NA	NA	ENSG00000275431	No
HET.vs.WT	mock	184.044	-0.0237926	0.269092	-0.0884181	0.929544	0.975375	HHIPL1	84439	HHIP like 1	ENSG00000182218	No
HET.vs.WT	mock	86.184	0.0211783	0.239706	0.0883511	0.929598	0.975375	LINC02043	102724699	long intergenic non-protein coding RNA 2043	ENSG00000232233	No
HET.vs.WT	mock	1124.15	0.00945766	0.107342	0.0881078	0.929791	0.975438	BLMH	642	bleomycin hydrolase	ENSG00000108578	No
HET.vs.WT	mock	18.2787	-0.0478554	0.543178	-0.0881025	0.929795	0.975438	NA	NA	NA	ENSG00000251396	No
HET.vs.WT	mock	4.4763	0.0970355	1.10178	0.0880712	0.92982	NA	GREB1L	80000	GREB1 like retinoic acid receptor coactivator	ENSG00000141449	No
HET.vs.WT	mock	37.4183	-0.149394	1.6963	-0.0880705	0.929821	0.975438	MPO	4353	myeloperoxidase	ENSG00000005381	No
HET.vs.WT	mock	5.80026	-0.0891525	1.01434	-0.0878918	0.929963	NA	RPS3P5	100131956	ribosomal protein S3 pseudogene 5	ENSG00000219755	No
HET.vs.WT	mock	579.878	-0.0108788	0.123796	-0.0878767	0.929975	0.975496	FAM133B	257415	family with sequence similarity 133 member B	ENSG00000234545	No
HET.vs.WT	mock	962.36	-0.0102712	0.116908	-0.087857	0.92999	0.975496	AGTPBP1	23287	ATP/GTP binding carboxypeptidase 1	ENSG00000135049	No
HET.vs.WT	mock	3.94793	-0.110934	1.26349	-0.0878	0.930036	NA	THORLNC	100506797	testis associated oncogenic lncRNA	ENSG00000226856	No
HET.vs.WT	mock	115.458	0.0241057	0.274566	0.0877957	0.930039	0.975496	LBX2	85474	ladybird homeobox 2	ENSG00000179528	No
HET.vs.WT	mock	3.48052	-0.117885	1.34304	-0.0877749	0.930056	NA	NA	NA	NA	ENSG00000279221	No
HET.vs.WT	mock	2532.55	0.00819545	0.0934596	0.0876898	0.930123	0.975527	SLC35E1	79939	solute carrier family 35 member E1	ENSG00000127526	No
HET.vs.WT	mock	56.8066	0.0420568	0.480422	0.0875414	0.930241	0.975546	TGFBR3	7049	transforming growth factor beta receptor 3	ENSG00000069702	No
HET.vs.WT	mock	42.3871	0.028247	0.322755	0.0875184	0.930259	0.975546	NA	NA	NA	ENSG00000286269	No
HET.vs.WT	mock	0.321036	-0.355113	4.05772	-0.0875155	0.930262	NA	NA	NA	NA	ENSG00000251391	No
HET.vs.WT	mock	0.407338	0.310409	3.54735	0.0875043	0.930271	NA	NA	NA	NA	ENSG00000214796	No
HET.vs.WT	mock	2847.77	0.00953473	0.109016	0.0874615	0.930305	0.975546	SYNRG	11276	synergin gamma	ENSG00000275066	No
HET.vs.WT	mock	7.43395	-0.070051	0.800987	-0.0874558	0.930309	NA	NA	NA	NA	ENSG00000279583	No
HET.vs.WT	mock	7.44114	-0.0590527	0.67686	-0.0872451	0.930477	0.975669	NA	NA	NA	ENSG00000230747	No
HET.vs.WT	mock	2061.87	0.0115491	0.132505	0.0871602	0.930544	0.975683	POFUT1	23509	protein O-fucosyltransferase 1	ENSG00000101346	No
HET.vs.WT	mock	118.24	-0.0204314	0.23475	-0.0870349	0.930644	0.97573	NA	NA	NA	ENSG00000279080	No
HET.vs.WT	mock	13.0773	0.052747	0.606804	0.0869258	0.93073	0.975764	NA	NA	NA	ENSG00000269945	No
HET.vs.WT	mock	3.37112	-0.110924	1.2766	-0.0868904	0.930759	NA	NA	NA	NA	ENSG00000278383	No
HET.vs.WT	mock	2748.16	0.0108229	0.124709	0.086785	0.930842	0.975798	VPS13D	55187	vacuolar protein sorting 13 homolog D	ENSG00000048707	No
HET.vs.WT	mock	435.673	-0.0131878	0.152163	-0.0866688	0.930935	0.975798	TRIM68	55128	tripartite motif containing 68	ENSG00000167333	No
HET.vs.WT	mock	5.78238	0.0880456	1.01593	0.0866652	0.930938	NA	CCDC68	80323	coiled-coil domain containing 68	ENSG00000166510	No
HET.vs.WT	mock	24.759	0.0488482	0.563994	0.0866112	0.930981	0.975798	TMEM156	80008	transmembrane protein 156	ENSG00000121895	No
HET.vs.WT	mock	1.42785	-0.149777	1.72996	-0.086578	0.931007	NA	NA	NA	NA	ENSG00000284116	No
HET.vs.WT	mock	608.424	-0.0129395	0.149735	-0.0864157	0.931136	0.975798	MCM9	254394	minichromosome maintenance 9 homologous recombination repair factor	ENSG00000111877	No
HET.vs.WT	mock	27.8477	0.0362135	0.419127	0.0864022	0.931147	0.975798	NA	NA	NA	ENSG00000232044	No
HET.vs.WT	mock	1.46846	0.202525	2.34563	0.0863411	0.931195	NA	RNY1P11	106481710	RNY1 pseudogene 11	ENSG00000200629	No
HET.vs.WT	mock	15.0741	-0.068254	0.79098	-0.0862904	0.931236	0.975798	EPHB4	2050	EPH receptor B4	ENSG00000196411	No
HET.vs.WT	mock	28.5569	0.0337733	0.391503	0.0862657	0.931255	0.975798	TSGA13	114960	testis specific 13	ENSG00000213265	No
HET.vs.WT	mock	2273.53	0.00778645	0.0902751	0.0862525	0.931266	0.975798	RBM33	155435	RNA binding motif protein 33	ENSG00000184863	No
HET.vs.WT	mock	30.4059	0.0336421	0.390044	0.0862521	0.931266	0.975798	NA	NA	NA	ENSG00000241859	No
HET.vs.WT	mock	2715.2	-0.0121441	0.140884	-0.0861997	0.931308	0.975798	ASXL2	55252	ASXL transcriptional regulator 2	ENSG00000143970	No
HET.vs.WT	mock	3.19365	-0.125368	1.45616	-0.0860954	0.931391	NA	NA	NA	NA	ENSG00000287887	No
HET.vs.WT	mock	3.8553	0.0993762	1.15468	0.0860638	0.931416	NA	CFL1P1	142913	cofilin 1 pseudogene 1	ENSG00000223820	No
HET.vs.WT	mock	3.74846	-0.0952472	1.10717	-0.0860279	0.931444	NA	NA	NA	NA	ENSG00000279791	No
HET.vs.WT	mock	3.75147	-0.105012	1.22199	-0.0859359	0.931517	NA	LINC02889	101927630	long intergenic non-protein coding RNA 2889	ENSG00000236039	No
HET.vs.WT	mock	845.984	0.013466	0.156773	0.0858945	0.93155	0.975995	NFATC1	4772	nuclear factor of activated T cells 1	ENSG00000131196	No
HET.vs.WT	mock	185.612	-0.0263078	0.306736	-0.0857667	0.931652	0.976045	NA	NA	NA	ENSG00000205534	No
HET.vs.WT	mock	1.58181	0.165075	1.92734	0.0856491	0.931745	NA	NA	NA	NA	ENSG00000262081	No
HET.vs.WT	mock	37.6219	0.031335	0.366009	0.0856125	0.931774	0.976116	NA	NA	NA	ENSG00000261270	No
HET.vs.WT	mock	3.37271	-0.126957	1.48414	-0.085542	0.931831	NA	GALNTL6	442117	polypeptide N-acetylgalactosaminyltransferase like 6	ENSG00000174473	No
HET.vs.WT	mock	20.7951	-0.0542587	0.634327	-0.0855374	0.931834	0.976122	LINC02910	284756	long intergenic non-protein coding RNA 2910	ENSG00000176659	No
HET.vs.WT	mock	19.2109	0.0496826	0.581582	0.0854266	0.931922	0.976139	RETREG1	54463	reticulophagy regulator 1	ENSG00000154153	No
HET.vs.WT	mock	4.83722	0.0903444	1.05789	0.0854003	0.931943	NA	NA	NA	NA	ENSG00000268193	No
HET.vs.WT	mock	237.466	-0.0164948	0.193193	-0.08538	0.931959	0.976139	KANTR	102723508	KANTR integral membrane protein	ENSG00000232593	No
HET.vs.WT	mock	52.0215	-0.0283218	0.332609	-0.0851506	0.932142	0.976273	ZCCHC12	170261	zinc finger CCHC-type containing 12	ENSG00000174460	No
HET.vs.WT	mock	4.67907	-0.0977979	1.14883	-0.085128	0.93216	NA	ESAM	90952	endothelial cell adhesion molecule	ENSG00000149564	No
HET.vs.WT	mock	2529.32	0.00901076	0.106102	0.0849253	0.932321	0.976349	SEC13	6396	SEC13 homolog, nuclear pore and COPII coat complex component	ENSG00000157020	No
HET.vs.WT	mock	206.617	0.0259477	0.305547	0.0849219	0.932323	0.976349	PCDH18	54510	protocadherin 18	ENSG00000189184	No
HET.vs.WT	mock	5.10086	-0.1108	1.30478	-0.0849186	0.932326	NA	FOXD4	2298	forkhead box D4	ENSG00000170122	No
HET.vs.WT	mock	3.982	-0.0888718	1.04808	-0.0847945	0.932425	NA	LRP1-AS	105751187	LRP1 antisense RNA	ENSG00000259125	No
HET.vs.WT	mock	1.18661	-0.191806	2.26528	-0.0846724	0.932522	NA	NA	NA	NA	ENSG00000287216	No
HET.vs.WT	mock	28.8851	0.0349676	0.413879	0.0844876	0.932669	0.976653	LINC01772	107984921	long intergenic non-protein coding RNA 1772	ENSG00000226029	No
HET.vs.WT	mock	2.46246	-0.120446	1.42562	-0.0844863	0.93267	NA	NA	NA	NA	ENSG00000275769	No
HET.vs.WT	mock	4.26561	-0.145327	1.72198	-0.0843953	0.932742	NA	SAXO1	158297	stabilizer of axonemal microtubules 1	ENSG00000155875	No
HET.vs.WT	mock	9.59109	0.0827388	0.982036	0.0842522	0.932856	0.976789	TREX2	11219	three prime repair exonuclease 2	ENSG00000183479	No
HET.vs.WT	mock	1703.27	-0.00730922	0.0868561	-0.0841531	0.932935	0.976789	CDC34	997	cell division cycle 34, ubiqiutin conjugating enzyme	ENSG00000099804	No
HET.vs.WT	mock	804.32	-0.00907861	0.108032	-0.084036	0.933028	0.976789	MPHOSPH10	10199	M-phase phosphoprotein 10	ENSG00000124383	No
HET.vs.WT	mock	21.9939	0.270942	3.22855	0.0839207	0.93312	0.976789	NA	NA	NA	ENSG00000244255	No
HET.vs.WT	mock	11591.5	0.0102846	0.122555	0.0839183	0.933121	0.976789	FNDC3A	22862	fibronectin type III domain containing 3A	ENSG00000102531	No
HET.vs.WT	mock	2110.35	0.00656098	0.0781878	0.0839131	0.933126	0.976789	ZC3H15	55854	zinc finger CCCH-type containing 15	ENSG00000065548	No
HET.vs.WT	mock	1108.89	-0.0119537	0.142714	-0.0837601	0.933247	0.976805	ZHX1	11244	zinc fingers and homeoboxes 1	ENSG00000165156	No
HET.vs.WT	mock	165.842	0.0213798	0.255261	0.0837564	0.93325	0.976805	CFAP44	55779	cilia and flagella associated protein 44	ENSG00000206530	No
HET.vs.WT	mock	4.18706	-0.118756	1.42095	-0.0835749	0.933394	NA	SBK3	100130827	SH3 domain binding kinase family member 3	ENSG00000231274	No
HET.vs.WT	mock	1976.53	0.00956099	0.114476	0.0835196	0.933438	0.97693	PLPBP	11212	pyridoxal phosphate binding protein	ENSG00000147471	No
HET.vs.WT	mock	0.940378	-0.219002	2.62478	-0.0834362	0.933505	NA	GRIK1	2897	glutamate ionotropic receptor kainate type subunit 1	ENSG00000171189	No
HET.vs.WT	mock	4551.07	0.0160282	0.192186	0.0833991	0.933534	0.97693	OLFML2B	25903	olfactomedin like 2B	ENSG00000162745	No
HET.vs.WT	mock	3.56321	-0.110281	1.32255	-0.0833854	0.933545	NA	NA	NA	NA	ENSG00000286808	No
HET.vs.WT	mock	1618.74	0.00788106	0.0945252	0.0833752	0.933553	0.97693	PRDX2	7001	peroxiredoxin 2	ENSG00000167815	No
HET.vs.WT	mock	11.1981	-0.069	0.828007	-0.0833326	0.933587	0.97693	RASL10B	91608	RAS like family 10 member B	ENSG00000270885	No
HET.vs.WT	mock	3.4908	-0.109651	1.31625	-0.0833056	0.933609	NA	RN7SKP23	106479105	RN7SK pseudogene 23	ENSG00000280039	No
HET.vs.WT	mock	18.2733	0.0383488	0.461472	0.0831011	0.933771	0.976964	NA	NA	NA	ENSG00000235078	No
HET.vs.WT	mock	5428	-0.00794993	0.0957395	-0.0830371	0.933822	0.976964	BRK1	55845	BRICK1 subunit of SCAR/WAVE actin nucleating complex	ENSG00000254999	No
HET.vs.WT	mock	52.8618	-0.0335895	0.4046	-0.083019	0.933836	0.976964	PHGDH	26227	phosphoglycerate dehydrogenase	ENSG00000092621	No
HET.vs.WT	mock	32.165	-0.0405028	0.487887	-0.0830167	0.933838	0.976964	NA	NA	NA	ENSG00000275210	No
HET.vs.WT	mock	5.49642	-0.0714495	0.863843	-0.0827112	0.934081	NA	NA	NA	NA	ENSG00000267793	No
HET.vs.WT	mock	2.6267	-0.107782	1.30315	-0.082709	0.934083	NA	NA	NA	NA	ENSG00000288850	No
HET.vs.WT	mock	2.24598	-0.110563	1.33702	-0.082694	0.934095	NA	NA	NA	NA	ENSG00000229400	No
HET.vs.WT	mock	0.581274	-0.297988	3.61236	-0.0824912	0.934256	NA	LOC349160	349160	uncharacterized LOC349160	ENSG00000234352	No
HET.vs.WT	mock	1043.69	-0.00997712	0.121001	-0.0824549	0.934285	0.977375	SDHAF2	54949	succinate dehydrogenase complex assembly factor 2	ENSG00000167985	No
HET.vs.WT	mock	599.454	-0.0130564	0.158716	-0.0822626	0.934438	0.977377	NFYB	4801	nuclear transcription factor Y subunit beta	ENSG00000120837	No
HET.vs.WT	mock	163.121	0.0263327	0.320451	0.082174	0.934508	0.977377	NA	NA	NA	ENSG00000256664	No
HET.vs.WT	mock	414.855	-0.00919027	0.111839	-0.0821739	0.934508	0.977377	YBEY	54059	ybeY metalloendoribonuclease	ENSG00000182362	No
HET.vs.WT	mock	10.8603	-0.0561077	0.683095	-0.0821375	0.934537	0.977377	NA	NA	NA	ENSG00000181097	No
HET.vs.WT	mock	887.2	-0.00717263	0.087355	-0.082109	0.93456	0.977377	YJU2B	81576	YJU2 splicing factor homolog B	ENSG00000104957	No
HET.vs.WT	mock	30.9402	0.0512623	0.625631	0.0819368	0.934697	0.977403	ZNF225-AS1	100379224	ZNF225 and ZNF224 antisense RNA 1	ENSG00000186019	No
HET.vs.WT	mock	112.079	-0.0261886	0.319758	-0.0819011	0.934725	0.977403	NA	NA	NA	ENSG00000239883	No
HET.vs.WT	mock	1.6398	-0.123796	1.51202	-0.0818747	0.934746	NA	NA	NA	NA	ENSG00000289376	No
HET.vs.WT	mock	1848.29	0.0158451	0.193534	0.0818726	0.934748	0.977403	APBA1	320	amyloid beta precursor protein binding family A member 1	ENSG00000107282	No
HET.vs.WT	mock	3.93605	0.104802	1.28085	0.0818222	0.934788	NA	ABTB3	121551	ankyrin repeat and BTB domain containing 3	ENSG00000151136	No
HET.vs.WT	mock	1200.61	0.0127328	0.15606	0.0815892	0.934973	0.977538	CRY2	1408	cryptochrome circadian regulator 2	ENSG00000121671	No
HET.vs.WT	mock	5292.89	0.00890997	0.109228	0.0815723	0.934987	0.977538	STARD7	56910	StAR related lipid transfer domain containing 7	ENSG00000084090	No
HET.vs.WT	mock	14.4453	0.0554269	0.680414	0.0814605	0.935076	0.977566	NA	NA	NA	ENSG00000272825	No
HET.vs.WT	mock	991.068	-0.00867854	0.106679	-0.081352	0.935162	0.977566	FBXO34	55030	F-box protein 34	ENSG00000178974	No
HET.vs.WT	mock	1622.19	-0.00782745	0.0962398	-0.0813328	0.935177	0.977566	THUMPD1	55623	THUMP domain containing 1	ENSG00000066654	No
HET.vs.WT	mock	333.085	0.0135571	0.166933	0.0812127	0.935273	0.97759	RMDN2	151393	regulator of microtubule dynamics 2	ENSG00000115841	No
HET.vs.WT	mock	2110.66	0.0125632	0.154975	0.0810659	0.93539	0.97759	MED24	9862	mediator complex subunit 24	ENSG00000008838	No
HET.vs.WT	mock	1807.57	-0.00914853	0.11301	-0.0809531	0.935479	0.97759	SKIL	6498	SKI like proto-oncogene	ENSG00000136603	No
HET.vs.WT	mock	62.588	-0.0292101	0.360885	-0.0809401	0.93549	0.97759	RNF139-DT	101927612	RNF139 divergent transcript	ENSG00000245149	No
HET.vs.WT	mock	3.37501	0.110658	1.36764	0.0809116	0.935512	NA	RPSAP36	100128888	ribosomal protein SA pseudogene 36	ENSG00000243175	No
HET.vs.WT	mock	1545.36	-0.00892498	0.110311	-0.0809071	0.935516	0.97759	FRMD8	83786	FERM domain containing 8	ENSG00000126391	No
HET.vs.WT	mock	281.259	-0.0193078	0.238684	-0.0808927	0.935527	0.97759	ZSCAN2	54993	zinc finger and SCAN domain containing 2	ENSG00000176371	No
HET.vs.WT	mock	1.73958	0.151948	1.87847	0.0808891	0.93553	NA	PRAC2	360205	PRAC2 small nuclear protein	ENSG00000229637	No
HET.vs.WT	mock	1777.09	0.0111695	0.138256	0.080789	0.93561	0.977619	SLC35E3	55508	solute carrier family 35 member E3	ENSG00000175782	No
HET.vs.WT	mock	4209.59	-0.00608086	0.075385	-0.0806641	0.935709	0.977666	GOLPH3	64083	golgi phosphoprotein 3	ENSG00000113384	No
HET.vs.WT	mock	0.343137	0.304635	3.77857	0.0806217	0.935743	NA	GSTA1	2938	glutathione S-transferase alpha 1	ENSG00000243955	No
HET.vs.WT	mock	19.1675	-0.0502458	0.624033	-0.0805179	0.935825	0.97773	BMP7	655	bone morphogenetic protein 7	ENSG00000101144	No
HET.vs.WT	mock	6.25251	0.0676855	0.841003	0.0804818	0.935854	NA	GNG12-AS1	100289178	GNG12, DIRAS3 and WLS antisense RNA 1	ENSG00000232284	No
HET.vs.WT	mock	1.18151	-0.170731	2.12217	-0.0804511	0.935878	NA	VAV3-AS1	100873946	VAV3 antisense RNA 1	ENSG00000230489	No
HET.vs.WT	mock	5.0451	-0.0677352	0.84248	-0.0803998	0.935919	NA	FGF22	27006	fibroblast growth factor 22	ENSG00000070388	No
HET.vs.WT	mock	47.438	0.0295239	0.367316	0.0803775	0.935937	0.97779	NA	NA	NA	ENSG00000263276	No
HET.vs.WT	mock	6.75211	-0.0648042	0.806272	-0.0803752	0.935939	NA	NA	NA	NA	ENSG00000268836	No
HET.vs.WT	mock	1.122	-0.221316	2.7559	-0.0803064	0.935994	NA	GPR4	2828	G protein-coupled receptor 4	ENSG00000177464	No
HET.vs.WT	mock	24.4959	-0.0334158	0.416328	-0.0802633	0.936028	0.977828	NA	NA	NA	ENSG00000281332	No
HET.vs.WT	mock	191.589	-0.0174298	0.217792	-0.0800296	0.936214	0.977928	SIMC1	375484	SUMO interacting motifs containing 1	ENSG00000170085	No
HET.vs.WT	mock	95.7461	0.0266624	0.333258	0.0800054	0.936233	0.977928	PANK1	53354	pantothenate kinase 1	ENSG00000152782	No
HET.vs.WT	mock	164.736	-0.0227113	0.284293	-0.0798868	0.936327	0.97797	ADPGK-AS1	100287559	ADPGK antisense RNA 1	ENSG00000260898	No
HET.vs.WT	mock	7.42225	0.0559067	0.700431	0.0798176	0.936382	NA	NA	NA	NA	ENSG00000279464	No
HET.vs.WT	mock	1122.05	-0.0100799	0.126291	-0.0798146	0.936385	0.977973	SMARCA1	6594	SWI/SNF related, matrix associated, actin dependent regulator of chromatin, subfamily a, member 1	ENSG00000102038	No
HET.vs.WT	mock	8.74726	-0.0594669	0.746042	-0.0797099	0.936468	0.978003	C16orf95-DT	101928659	C16orf95 divergent transcript	ENSG00000270006	No
HET.vs.WT	mock	1.99742	0.132586	1.66623	0.0795727	0.936577	NA	LOC344967	344967	acyl-CoA thioesterase 7 pseudogene	ENSG00000205794	No
HET.vs.WT	mock	3.45831	0.113756	1.42967	0.0795684	0.936581	NA	FMO3	2328	flavin containing dimethylaniline monoxygenase 3	ENSG00000007933	No
HET.vs.WT	mock	884.947	0.00881464	0.110794	0.0795588	0.936588	0.978066	KDM4C	23081	lysine demethylase 4C	ENSG00000107077	No
HET.vs.WT	mock	23.3646	0.0462041	0.581668	0.0794337	0.936688	0.978066	LINC00632	286411	long intergenic non-protein coding RNA 632	ENSG00000203930	No
HET.vs.WT	mock	0.465972	0.31577	3.97753	0.0793885	0.936724	NA	LOC100996643	100996643	methylenetetrahydrofolate dehydrogenase (NADP+ dependent) 1 like pseudogene	ENSG00000182021	No
HET.vs.WT	mock	9.3241	0.0491142	0.619161	0.0793238	0.936775	0.978066	NA	NA	NA	ENSG00000260750	No
HET.vs.WT	mock	1.1503	-0.204179	2.57555	-0.0792762	0.936813	NA	NA	NA	NA	ENSG00000266302	No
HET.vs.WT	mock	18.6476	0.0635791	0.8025	0.0792263	0.936853	0.978066	LOXL1-AS1	100287616	LOXL1 antisense RNA 1	ENSG00000261801	No
HET.vs.WT	mock	2.82689	0.297949	3.76908	0.0790508	0.936992	NA	NA	NA	NA	ENSG00000224837	No
HET.vs.WT	mock	32.163	0.0359111	0.454574	0.0789995	0.937033	0.978066	NA	NA	NA	ENSG00000272555	No
HET.vs.WT	mock	642.3	0.00966284	0.122399	0.0789452	0.937076	0.978066	RCHY1	25898	ring finger and CHY zinc finger domain containing 1	ENSG00000163743	No
HET.vs.WT	mock	5.07352	0.0750133	0.950672	0.0789056	0.937108	NA	LOC388282	388282	uncharacterized LOC388282	ENSG00000187185	No
HET.vs.WT	mock	1128.58	-0.00939603	0.119232	-0.0788043	0.937188	0.978066	KDM6A	7403	lysine demethylase 6A	ENSG00000147050	No
HET.vs.WT	mock	26.0303	0.0328185	0.416896	0.078721	0.937255	0.978066	NA	NA	NA	ENSG00000277938	No
HET.vs.WT	mock	157.846	0.0303364	0.385636	0.078666	0.937298	0.978066	NA	NA	NA	ENSG00000238164	No
HET.vs.WT	mock	1.2456	-0.169122	2.15041	-0.0786468	0.937314	NA	PCDHA1	56147	protocadherin alpha 1	ENSG00000204970	No
HET.vs.WT	mock	199.364	0.0195764	0.248985	0.0786248	0.937331	0.978066	FAM229A	100128071	family with sequence similarity 229 member A	ENSG00000225828	No
HET.vs.WT	mock	368.983	0.0196686	0.250195	0.078613	0.93734	0.978066	WDR35	57539	WD repeat domain 35	ENSG00000118965	No
HET.vs.WT	mock	66.0734	0.0234517	0.298355	0.0786031	0.937348	0.978066	ZNF578	147660	zinc finger protein 578	ENSG00000258405	No
HET.vs.WT	mock	2.85868	0.109181	1.38978	0.0785593	0.937383	NA	NA	NA	NA	ENSG00000230521	No
HET.vs.WT	mock	8.46254	0.0688765	0.877519	0.07849	0.937438	0.978066	NA	NA	NA	ENSG00000180015	No
HET.vs.WT	mock	0.255242	0.319773	4.08046	0.078367	0.937536	NA	TTC6	319089	tetratricopeptide repeat domain 6	ENSG00000139865	No
HET.vs.WT	mock	965.43	0.010484	0.133835	0.0783355	0.937561	0.978066	TCEAL3	85012	transcription elongation factor A like 3	ENSG00000196507	No
HET.vs.WT	mock	4343.17	0.00904592	0.115487	0.0783288	0.937566	0.978066	DCP2	167227	decapping mRNA 2	ENSG00000172795	No
HET.vs.WT	mock	320.195	-0.0154395	0.197174	-0.0783042	0.937586	0.978066	RAD18	56852	RAD18 E3 ubiquitin protein ligase	ENSG00000070950	No
HET.vs.WT	mock	121.9	0.0222566	0.284304	0.0782845	0.937602	0.978066	VMO1	284013	vitelline membrane outer layer 1 homolog	ENSG00000182853	No
HET.vs.WT	mock	12.7242	0.0426107	0.544465	0.0782616	0.93762	0.978066	NA	NA	NA	ENSG00000269961	No
HET.vs.WT	mock	2493.49	0.00779638	0.0996986	0.0781995	0.937669	0.978066	POM121	9883	POM121 transmembrane nucleoporin	ENSG00000196313	No
HET.vs.WT	mock	395.648	0.0413332	0.528622	0.0781904	0.937677	0.978066	VNN2	8875	vanin 2	ENSG00000112303	No
HET.vs.WT	mock	6.30011	-0.0691961	0.885179	-0.0781719	0.937691	NA	RP1	6101	RP1 axonemal microtubule associated	ENSG00000104237	No
HET.vs.WT	mock	22442.8	0.00616028	0.0788622	0.0781144	0.937737	0.978066	ACADVL	37	acyl-CoA dehydrogenase very long chain	ENSG00000072778	No
HET.vs.WT	mock	4.93576	-0.11341	1.45198	-0.0781075	0.937743	NA	CEP63	80254	centrosomal protein 63	ENSG00000288700	No
HET.vs.WT	mock	16265.7	-0.00836188	0.107122	-0.0780593	0.937781	0.978066	CAPZB	832	capping actin protein of muscle Z-line subunit beta	ENSG00000077549	No
HET.vs.WT	mock	41.0613	0.0908856	1.16437	0.0780553	0.937784	0.978066	LRRC7	57554	leucine rich repeat containing 7	ENSG00000033122	No
HET.vs.WT	mock	13.9957	-0.0519054	0.665903	-0.0779474	0.93787	0.978099	LINC01695	101927973	long intergenic non-protein coding RNA 1695	ENSG00000236532	No
HET.vs.WT	mock	77.0173	-0.0218602	0.280712	-0.0778739	0.937928	0.978103	ZSCAN16	80345	zinc finger and SCAN domain containing 16	ENSG00000196812	No
HET.vs.WT	mock	1599.59	-0.00795228	0.102478	-0.0775998	0.938146	0.978124	BRPF1	7862	bromodomain and PHD finger containing 1	ENSG00000156983	No
HET.vs.WT	mock	30.7146	-0.0310258	0.400462	-0.0774751	0.938246	0.978124	TAS2R4	50832	taste 2 receptor member 4	ENSG00000127364	No
HET.vs.WT	mock	5.88631	0.0675937	0.873123	0.0774159	0.938293	NA	NA	NA	NA	ENSG00000285857	No
HET.vs.WT	mock	2422.06	-0.0113949	0.147346	-0.0773344	0.938358	0.978124	WASH5P	375690	WASP family homolog 5, pseudogene	ENSG00000282458	No
HET.vs.WT	mock	2.27	-0.100503	1.29998	-0.0773112	0.938376	NA	NA	NA	NA	ENSG00000289891	No
HET.vs.WT	mock	1087.32	0.00937174	0.121276	0.077276	0.938404	0.978124	TELO2	9894	telomere maintenance 2	ENSG00000100726	No
HET.vs.WT	mock	12.664	0.0468935	0.607653	0.0771715	0.938487	0.978124	NA	NA	NA	ENSG00000255462	No
HET.vs.WT	mock	2.41069	0.103781	1.34494	0.0771639	0.938493	NA	NA	NA	NA	ENSG00000279476	No
HET.vs.WT	mock	23.872	-0.0353949	0.458736	-0.0771574	0.938498	0.978124	NA	NA	NA	ENSG00000270091	No
HET.vs.WT	mock	2431.67	-0.0103672	0.134399	-0.0771371	0.938514	0.978124	SLC49A4	84925	solute carrier family 49 member 4	ENSG00000138463	No
HET.vs.WT	mock	103.353	0.0321295	0.417127	0.0770258	0.938603	0.978124	NA	NA	NA	ENSG00000233695	No
HET.vs.WT	mock	3.09258	-0.0951883	1.23712	-0.0769434	0.938669	NA	NA	NA	NA	ENSG00000272800	No
HET.vs.WT	mock	61.0515	0.0408199	0.530808	0.0769013	0.938702	0.978124	OBSCN	84033	obscurin, cytoskeletal calmodulin and titin-interacting RhoGEF	ENSG00000154358	No
HET.vs.WT	mock	31.7215	0.0289576	0.377095	0.0767912	0.93879	0.978124	LINC00852	84657	long intergenic non-protein coding RNA 852	ENSG00000231177	No
HET.vs.WT	mock	18275.3	-0.00970307	0.126375	-0.0767798	0.938799	0.978124	ABCA1	19	ATP binding cassette subfamily A member 1	ENSG00000165029	No
HET.vs.WT	mock	109.741	0.0240772	0.313646	0.0767657	0.93881	0.978124	PKD1P2	283955	polycystin 1, transient receptor potential channel interacting pseudogene 2	ENSG00000227827	No
HET.vs.WT	mock	205.053	0.0158234	0.206138	0.0767609	0.938814	0.978124	ZNF554	115196	zinc finger protein 554	ENSG00000172006	No
HET.vs.WT	mock	94.2467	0.0348182	0.453724	0.0767388	0.938831	0.978124	POLR2J2	246721	RNA polymerase II subunit J2	ENSG00000228049	No
HET.vs.WT	mock	11.68	0.0575626	0.750401	0.0767091	0.938855	0.978124	NA	NA	NA	ENSG00000264727	No
HET.vs.WT	mock	43.8595	-0.0366618	0.478281	-0.0766532	0.938899	0.978124	LOC100505715	100505715	uncharacterized LOC100505715	ENSG00000267058	No
HET.vs.WT	mock	410.077	-0.0200496	0.261855	-0.0765676	0.938968	0.978124	RTL10	79680	retrotransposon Gag like 10	ENSG00000215012	No
HET.vs.WT	mock	13.0573	0.0521577	0.681389	0.0765461	0.938985	0.978124	NA	NA	NA	ENSG00000261789	No
HET.vs.WT	mock	3842.84	-0.0103681	0.135486	-0.0765253	0.939001	0.978124	DDX3Y	8653	DEAD-box helicase 3 Y-linked	ENSG00000067048	No
HET.vs.WT	mock	93.4771	0.0776174	1.01514	0.0764596	0.939053	0.978124	NA	NA	NA	ENSG00000284057	No
HET.vs.WT	mock	853.646	-0.0144201	0.188826	-0.076367	0.939127	0.978124	KATNIP	23247	katanin interacting protein	ENSG00000047578	No
HET.vs.WT	mock	248.043	0.0197699	0.258975	0.0763389	0.939149	0.978124	RAD52	5893	RAD52 homolog, DNA repair protein	ENSG00000002016	No
HET.vs.WT	mock	2.83371	0.0883284	1.15859	0.0762377	0.93923	NA	NA	NA	NA	ENSG00000265399	No
HET.vs.WT	mock	4.25963	-0.0845686	1.10953	-0.0762202	0.939244	NA	NA	NA	NA	ENSG00000287254	No
HET.vs.WT	mock	1659.79	0.0129074	0.169354	0.0762155	0.939248	0.978169	RPE	6120	ribulose-5-phosphate-3-epimerase	ENSG00000197713	No
HET.vs.WT	mock	6.3961	0.0714287	0.9376	0.0761824	0.939274	NA	LOC124901333	124901333	uncharacterized LOC124901333	ENSG00000227885	No
HET.vs.WT	mock	11.1675	-0.0666121	0.875163	-0.0761139	0.939328	0.978196	NA	NA	NA	ENSG00000273248	No
HET.vs.WT	mock	454.289	0.0104619	0.137574	0.0760456	0.939383	0.978196	KNOP1	400506	lysine rich nucleolar protein 1	ENSG00000103550	No
HET.vs.WT	mock	2.88022	0.10312	1.36102	0.0757669	0.939605	NA	OR52A1	23538	olfactory receptor family 52 subfamily A member 1	ENSG00000182070	No
HET.vs.WT	mock	4141.05	0.00594964	0.0786681	0.0756297	0.939714	0.978333	ATG7	10533	autophagy related 7	ENSG00000197548	No
HET.vs.WT	mock	1998.53	-0.00702363	0.0928965	-0.0756071	0.939732	0.978333	GRHPR	9380	glyoxylate and hydroxypyruvate reductase	ENSG00000137106	No
HET.vs.WT	mock	2.04071	-0.161041	2.13115	-0.0755651	0.939765	NA	CSPG4P10	390627	chondroitin sulfate proteoglycan 4 pseudogene 10	ENSG00000276710	No
HET.vs.WT	mock	3287.78	-0.00680885	0.0902108	-0.075477	0.939835	0.978333	RAD23A	5886	RAD23 homolog A, nucleotide excision repair protein	ENSG00000179262	No
HET.vs.WT	mock	1098.48	0.0100593	0.133373	0.0754226	0.939879	0.978333	FAM110A	83541	family with sequence similarity 110 member A	ENSG00000125898	No
HET.vs.WT	mock	5.74355	-0.0632507	0.839528	-0.0753407	0.939944	NA	ZNF341-AS1	101929746	ZNF341 antisense RNA 1	ENSG00000230753	No
HET.vs.WT	mock	24582.7	0.013284	0.176537	0.0752476	0.940018	0.978333	HSPA5	3309	heat shock protein family A (Hsp70) member 5	ENSG00000044574	No
HET.vs.WT	mock	1.02663	0.190581	2.53515	0.0751753	0.940075	NA	NA	NA	NA	ENSG00000287975	No
HET.vs.WT	mock	25.5913	0.0451039	0.600689	0.0750869	0.940146	0.978333	CHADL	150356	chondroadherin like	ENSG00000100399	No
HET.vs.WT	mock	112.644	0.021715	0.289616	0.0749787	0.940232	0.978333	PRKAR1B	5575	protein kinase cAMP-dependent type I regulatory subunit beta	ENSG00000188191	No
HET.vs.WT	mock	5.52625	-0.102069	1.3626	-0.0749075	0.940288	NA	PEAR1	375033	platelet endothelial aggregation receptor 1	ENSG00000187800	No
HET.vs.WT	mock	53.3573	-0.0313238	0.418229	-0.0748963	0.940297	0.978333	NA	NA	NA	ENSG00000277687	No
HET.vs.WT	mock	31.1475	0.091512	1.22383	0.0747752	0.940394	0.978333	SLC6A15	55117	solute carrier family 6 member 15	ENSG00000072041	No
HET.vs.WT	mock	6.18272	0.0560432	0.749522	0.0747719	0.940396	NA	LINC01284	101926971	long intergenic non-protein coding RNA 1284	ENSG00000230317	No
HET.vs.WT	mock	5.5914	-0.0613618	0.821343	-0.0747091	0.940446	NA	NA	NA	NA	ENSG00000268204	No
HET.vs.WT	mock	2527.42	0.00657388	0.0881422	0.0745826	0.940547	0.978333	CANT1	124583	calcium activated nucleotidase 1	ENSG00000171302	No
HET.vs.WT	mock	117.556	-0.0177712	0.238512	-0.0745086	0.940606	0.978333	WDR31	114987	WD repeat domain 31	ENSG00000148225	No
HET.vs.WT	mock	12.1724	-0.0453365	0.608864	-0.0744607	0.940644	0.978333	GABRB2	2561	gamma-aminobutyric acid type A receptor subunit beta2	ENSG00000145864	No
HET.vs.WT	mock	2989.33	-0.0092905	0.124794	-0.0744469	0.940655	0.978333	CCNDBP1	23582	cyclin D1 binding protein 1	ENSG00000166946	No
HET.vs.WT	mock	0.706168	-0.219924	2.95633	-0.0743908	0.940699	NA	LRRC4C	57689	leucine rich repeat containing 4C	ENSG00000148948	No
HET.vs.WT	mock	2203.16	-0.0111658	0.150108	-0.0743857	0.940704	0.978333	CHD9	80205	chromodomain helicase DNA binding protein 9	ENSG00000177200	No
HET.vs.WT	mock	113.812	-0.0249899	0.336146	-0.0743424	0.940738	0.978333	ULK4	54986	unc-51 like kinase 4	ENSG00000168038	No
HET.vs.WT	mock	1308.86	-0.00857203	0.115532	-0.0741962	0.940854	0.978333	CDC40	51362	cell division cycle 40	ENSG00000168438	No
HET.vs.WT	mock	904.665	-0.0105779	0.142586	-0.0741863	0.940862	0.978333	PAAF1	80227	proteasomal ATPase associated factor 1	ENSG00000175575	No
HET.vs.WT	mock	1640.61	0.00694084	0.0936089	0.0741472	0.940893	0.978333	ANKRD40	91369	ankyrin repeat domain 40	ENSG00000154945	No
HET.vs.WT	mock	2.8168	-0.115728	1.56352	-0.0740179	0.940996	NA	SPINK5	11005	serine peptidase inhibitor Kazal type 5	ENSG00000133710	No
HET.vs.WT	mock	4768.38	0.00674418	0.0911907	0.0739569	0.941045	0.978333	GMIP	51291	GEM interacting protein	ENSG00000089639	No
HET.vs.WT	mock	75.4792	0.0225173	0.304591	0.0739263	0.941069	0.978333	CYP2T1P	171523	cytochrome P450 family 2 subfamily T member 1, pseudogene	ENSG00000233622	No
HET.vs.WT	mock	3622.87	-0.00736668	0.0997211	-0.0738729	0.941112	0.978333	PSMF1	9491	proteasome inhibitor subunit 1	ENSG00000125818	No
HET.vs.WT	mock	930.374	0.00950327	0.128704	0.0738384	0.941139	0.978333	NME6	10201	NME/NM23 nucleoside diphosphate kinase 6	ENSG00000172113	No
HET.vs.WT	mock	17.0326	-0.0428181	0.580518	-0.0737585	0.941203	0.978333	FOSL2-AS1	403150	FOSL2 antisense RNA 1	ENSG00000229951	No
HET.vs.WT	mock	15.2018	-0.0384843	0.521926	-0.0737351	0.941221	0.978333	KCNAB3	9196	potassium voltage-gated channel subfamily A regulatory beta subunit 3	ENSG00000170049	No
HET.vs.WT	mock	50.2145	-0.0235378	0.319372	-0.0737003	0.941249	0.978333	NA	NA	NA	ENSG00000289562	No
HET.vs.WT	mock	207.172	-0.021136	0.28732	-0.0735626	0.941358	0.978333	SARM1	23098	sterile alpha and TIR motif containing 1	ENSG00000004139	No
HET.vs.WT	mock	25.7776	-0.0346549	0.471221	-0.0735429	0.941374	0.978333	DUOX2	50506	dual oxidase 2	ENSG00000140279	No
HET.vs.WT	mock	14.2044	-0.0386942	0.527071	-0.0734137	0.941477	0.978333	ZNF969P	100130995	zinc finger protein 969, pseudogene	ENSG00000251046	No
HET.vs.WT	mock	1367.85	0.00758059	0.10332	0.0733699	0.941512	0.978333	COG2	22796	component of oligomeric golgi complex 2	ENSG00000135775	No
HET.vs.WT	mock	4.45421	-0.0778843	1.06205	-0.0733338	0.941541	NA	NA	NA	NA	ENSG00000285728	No
HET.vs.WT	mock	569.608	0.00886772	0.121046	0.0732592	0.9416	0.978333	MINDY3	80013	MINDY lysine 48 deubiquitinase 3	ENSG00000148481	No
HET.vs.WT	mock	664.579	0.00926466	0.126814	0.0730569	0.941761	0.978333	WDR73	84942	WD repeat domain 73	ENSG00000177082	No
HET.vs.WT	mock	3.93181	-0.0871761	1.19405	-0.0730088	0.941799	NA	COQ7-DT	102723385	COQ7 divergent transcript	ENSG00000261465	No
HET.vs.WT	mock	3501.6	0.0079181	0.108554	0.0729419	0.941852	0.978333	DCAF11	80344	DDB1 and CUL4 associated factor 11	ENSG00000100897	No
HET.vs.WT	mock	3244.4	-0.00567974	0.0778881	-0.0729218	0.941868	0.978333	EXOC1	55763	exocyst complex component 1	ENSG00000090989	No
HET.vs.WT	mock	759.5	0.0118485	0.162512	0.0729087	0.941879	0.978333	RUFY3	22902	RUN and FYVE domain containing 3	ENSG00000018189	No
HET.vs.WT	mock	403.402	0.0120683	0.165775	0.0727996	0.941966	0.978333	SIRT5	23408	sirtuin 5	ENSG00000124523	No
HET.vs.WT	mock	10.8752	0.0517917	0.712335	0.072707	0.942039	0.978333	LINC01625	645434	long intergenic non-protein coding RNA 1625	ENSG00000238099	No
HET.vs.WT	mock	35.9077	-0.089369	1.23111	-0.0725925	0.94213	0.978333	TNXB	7148	tenascin XB	ENSG00000168477	No
HET.vs.WT	mock	588.075	-0.0129071	0.17781	-0.0725892	0.942133	0.978333	ZFAND2A	90637	zinc finger AN1-type containing 2A	ENSG00000178381	No
HET.vs.WT	mock	2967.42	-0.00725547	0.10001	-0.0725475	0.942166	0.978333	OST4	100128731	oligosaccharyltransferase complex subunit 4, non-catalytic	ENSG00000228474	No
HET.vs.WT	mock	8.81579	-0.0534254	0.736429	-0.0725466	0.942167	0.978333	NA	NA	NA	ENSG00000289511	No
HET.vs.WT	mock	28.7801	0.0351341	0.484324	0.0725425	0.94217	0.978333	MAGOH-DT	100507564	MAGOH divergent transcript	ENSG00000226754	No
HET.vs.WT	mock	872.043	-0.00897006	0.123656	-0.0725405	0.942172	0.978333	CYB5D2	124936	cytochrome b5 domain containing 2	ENSG00000167740	No
HET.vs.WT	mock	5482.71	-0.00844128	0.116434	-0.0724984	0.942205	0.978333	RAB8B	51762	RAB8B, member RAS oncogene family	ENSG00000166128	No
HET.vs.WT	mock	22040	0.0102001	0.14075	0.0724695	0.942228	0.978333	SRRM2	23524	serine/arginine repetitive matrix 2	ENSG00000167978	No
HET.vs.WT	mock	39.1388	-0.0254458	0.351236	-0.0724463	0.942247	0.978333	NA	NA	NA	ENSG00000237276	No
HET.vs.WT	mock	2628.25	-0.00633733	0.0875474	-0.0723874	0.942294	0.978333	ZNF655	79027	zinc finger protein 655	ENSG00000197343	No
HET.vs.WT	mock	7.04643	0.0682541	0.943776	0.0723202	0.942347	NA	NA	NA	NA	ENSG00000261177	No
HET.vs.WT	mock	18.7166	0.0378303	0.523126	0.0723158	0.942351	0.978333	NA	NA	NA	ENSG00000266490	No
HET.vs.WT	mock	2633.96	-0.00583719	0.0808403	-0.0722064	0.942438	0.978333	USP33	23032	ubiquitin specific peptidase 33	ENSG00000077254	No
HET.vs.WT	mock	629.999	-0.0130514	0.18076	-0.0722028	0.942441	0.978333	NA	NA	NA	ENSG00000237854	No
HET.vs.WT	mock	3520.59	0.00757306	0.104985	0.0721345	0.942495	0.978333	RAB3IL1	5866	RAB3A interacting protein like 1	ENSG00000167994	No
HET.vs.WT	mock	2048.87	0.00720057	0.0998243	0.0721325	0.942496	0.978333	SC5D	6309	sterol-C5-desaturase	ENSG00000109929	No
HET.vs.WT	mock	49.0645	0.0402625	0.559143	0.0720077	0.942596	0.978333	NA	NA	NA	ENSG00000280063	No
HET.vs.WT	mock	1710.78	-0.00742579	0.103244	-0.0719244	0.942662	0.978333	BLTP3B	23074	bridge-like lipid transfer protein family member 3B	ENSG00000111647	No
HET.vs.WT	mock	8.16033	0.0737248	1.02572	0.0718762	0.9427	0.978333	NA	NA	NA	ENSG00000259932	No
HET.vs.WT	mock	18.9074	0.0520357	0.724004	0.0718722	0.942704	0.978333	FLACC1	130540	flagellum associated containing coiled-coil domains 1	ENSG00000155749	No
HET.vs.WT	mock	217.333	-0.0228944	0.319235	-0.0717164	0.942828	0.978333	MYBPH	4608	myosin binding protein H	ENSG00000133055	No
HET.vs.WT	mock	2.67437	-0.0899684	1.25452	-0.0717152	0.942829	NA	SOCS5P4	100132415	suppressor of cytokine signaling 5 pseudogene 4	ENSG00000227536	No
HET.vs.WT	mock	0.247136	0.292628	4.08046	0.0717145	0.942829	NA	GJA4	2701	gap junction protein alpha 4	ENSG00000187513	No
HET.vs.WT	mock	8.40372	-0.0519442	0.724645	-0.0716823	0.942855	0.978333	SRSF12	135295	serine and arginine rich splicing factor 12	ENSG00000154548	No
HET.vs.WT	mock	1894.98	0.00672723	0.0938774	0.0716598	0.942873	0.978333	PGRMC1	10857	progesterone receptor membrane component 1	ENSG00000101856	No
HET.vs.WT	mock	1.60821	0.138662	1.93591	0.0716262	0.942899	NA	NA	NA	NA	ENSG00000273258	No
HET.vs.WT	mock	3467.85	-0.00767613	0.1072	-0.0716059	0.942916	0.978333	KIF13B	23303	kinesin family member 13B	ENSG00000197892	No
HET.vs.WT	mock	14.7297	-0.0404852	0.565444	-0.071599	0.942921	0.978333	NA	NA	NA	ENSG00000203635	No
HET.vs.WT	mock	193.047	-0.0113031	0.157937	-0.0715668	0.942947	0.978333	SETD9	133383	SET domain containing 9	ENSG00000155542	No
HET.vs.WT	mock	25.879	0.0340437	0.47615	0.0714979	0.943001	0.978333	NA	NA	NA	ENSG00000258017	No
HET.vs.WT	mock	24.1404	-0.0349064	0.488692	-0.0714282	0.943057	0.978333	NA	NA	NA	ENSG00000251417	No
HET.vs.WT	mock	4.98181	0.0955716	1.33823	0.0714164	0.943066	NA	NA	NA	NA	ENSG00000273451	No
HET.vs.WT	mock	5.04011	-0.0629601	0.882155	-0.0713709	0.943103	NA	NA	NA	NA	ENSG00000224680	No
HET.vs.WT	mock	0.42696	-0.285814	4.00556	-0.0713545	0.943116	NA	NA	NA	NA	ENSG00000264019	No
HET.vs.WT	mock	4248.1	-0.00665983	0.0934419	-0.0712724	0.943181	0.978333	AKT1	207	AKT serine/threonine kinase 1	ENSG00000142208	No
HET.vs.WT	mock	0.638488	0.216311	3.03564	0.0712571	0.943193	NA	HBB	3043	hemoglobin subunit beta	ENSG00000244734	No
HET.vs.WT	mock	14.7583	0.0413154	0.580017	0.0712313	0.943214	0.978333	LINC02268	101928509	long intergenic non-protein coding RNA 2268	ENSG00000248174	No
HET.vs.WT	mock	7.94894	-0.0664334	0.933239	-0.0711858	0.94325	0.978333	NA	NA	NA	ENSG00000285958	No
HET.vs.WT	mock	6.51686	0.0676142	0.949886	0.0711813	0.943253	NA	DDX25	29118	DEAD-box helicase 25	ENSG00000109832	No
HET.vs.WT	mock	12.3126	-0.0409966	0.57608	-0.0711648	0.943267	0.978333	NA	NA	NA	ENSG00000260464	No
HET.vs.WT	mock	24.5492	0.0329731	0.463426	0.0711507	0.943278	0.978333	NA	NA	NA	ENSG00000288721	No
HET.vs.WT	mock	72.8259	0.0283572	0.398575	0.0711466	0.943281	0.978333	PTPRCAP	5790	protein tyrosine phosphatase receptor type C associated protein	ENSG00000213402	No
HET.vs.WT	mock	103.236	0.0236015	0.332991	0.0708774	0.943495	0.978438	SLC25A10	1468	solute carrier family 25 member 10	ENSG00000183048	No
HET.vs.WT	mock	598.134	-0.00782782	0.110503	-0.0708377	0.943527	0.978438	RPL26L1	51121	ribosomal protein L26 like 1	ENSG00000037241	No
HET.vs.WT	mock	0.854835	0.187301	2.64411	0.0708371	0.943527	NA	DLG1-AS1	100507086	DLG1 antisense RNA 1	ENSG00000227375	No
HET.vs.WT	mock	17.377	-0.0427508	0.603715	-0.0708129	0.943547	0.978438	NA	NA	NA	ENSG00000279442	No
HET.vs.WT	mock	4430.1	0.00819464	0.116104	0.07058	0.943732	0.978574	RAB2A	5862	RAB2A, member RAS oncogene family	ENSG00000104388	No
HET.vs.WT	mock	1541.89	0.00771938	0.109583	0.070443	0.943841	0.97863	POLRMT	5442	RNA polymerase mitochondrial	ENSG00000099821	No
HET.vs.WT	mock	4.78804	-0.0701996	0.999391	-0.0702423	0.944001	NA	NA	NA	NA	ENSG00000260118	No
HET.vs.WT	mock	11.0509	0.0446473	0.635763	0.0702263	0.944014	0.978687	NA	NA	NA	ENSG00000244036	No
HET.vs.WT	mock	8.92531	0.0520758	0.741681	0.0702131	0.944024	0.978687	ECI2-DT	100507506	ECI2 divergent transcript	ENSG00000234817	No
HET.vs.WT	mock	309.155	0.0169039	0.241038	0.0701294	0.944091	0.978687	CEP162	22832	centrosomal protein 162	ENSG00000135315	No
HET.vs.WT	mock	11.2797	0.049882	0.712148	0.0700444	0.944158	0.978687	PCDH11X	27328	protocadherin 11 X-linked	ENSG00000102290	No
HET.vs.WT	mock	10.5208	0.0620088	0.885445	0.0700312	0.944169	0.978687	EGLN3	112399	egl-9 family hypoxia inducible factor 3	ENSG00000129521	No
HET.vs.WT	mock	32.4831	-0.027911	0.399644	-0.0698397	0.944321	0.978788	NA	NA	NA	ENSG00000288983	No
HET.vs.WT	mock	4.59541	-0.0678712	0.972863	-0.0697645	0.944381	NA	PRMT5-DT	101926933	PRMT5 divergent transcript	ENSG00000257285	No
HET.vs.WT	mock	6.91781	-0.0615354	0.883533	-0.069647	0.944475	NA	NA	NA	NA	ENSG00000270589	No
HET.vs.WT	mock	3714.52	-0.00777573	0.111752	-0.0695805	0.944528	0.978808	SNX17	9784	sorting nexin 17	ENSG00000115234	No
HET.vs.WT	mock	37.9785	-0.0248602	0.357404	-0.0695578	0.944546	0.978808	NA	NA	NA	ENSG00000244480	No
HET.vs.WT	mock	9.92769	0.0432789	0.62226	0.0695512	0.944551	0.978808	TACR2	6865	tachykinin receptor 2	ENSG00000075073	No
HET.vs.WT	mock	3.16192	0.0732635	1.05349	0.0695436	0.944557	NA	NA	NA	NA	ENSG00000254990	No
HET.vs.WT	mock	2897.28	0.00717345	0.103154	0.0695415	0.944559	0.978808	WWP2	11060	WW domain containing E3 ubiquitin protein ligase 2	ENSG00000198373	No
HET.vs.WT	mock	3.79871	-0.0774516	1.11507	-0.0694587	0.944625	NA	NA	NA	NA	ENSG00000286721	No
HET.vs.WT	mock	22.3488	0.0505985	0.728765	0.0694305	0.944647	0.978843	GPR176	11245	G protein-coupled receptor 176	ENSG00000166073	No
HET.vs.WT	mock	1186.38	-0.00916645	0.132208	-0.0693333	0.944724	0.978866	DPY19L3	147991	dpy-19 like C-mannosyltransferase 3	ENSG00000178904	No
HET.vs.WT	mock	3.61823	-0.108969	1.5736	-0.0692482	0.944792	NA	TNR	7143	tenascin R	ENSG00000116147	No
HET.vs.WT	mock	1.55236	-0.109725	1.58595	-0.0691857	0.944842	NA	NA	NA	NA	ENSG00000249937	No
HET.vs.WT	mock	4.5834	0.0770989	1.11521	0.0691338	0.944883	NA	NA	NA	NA	ENSG00000287611	No
HET.vs.WT	mock	17.7089	0.0534489	0.773265	0.0691211	0.944893	0.978971	GFI1	2672	growth factor independent 1 transcriptional repressor	ENSG00000162676	No
HET.vs.WT	mock	2.05606	0.116658	1.69015	0.0690222	0.944972	NA	MUC13	56667	mucin 13, cell surface associated	ENSG00000173702	No
HET.vs.WT	mock	1817.49	-0.00723538	0.104925	-0.0689576	0.945023	0.978971	BRI3BP	140707	BRI3 binding protein	ENSG00000184992	No
HET.vs.WT	mock	4682.29	-0.00529599	0.0768249	-0.0689358	0.945041	0.978971	YY1	7528	YY1 transcription factor	ENSG00000100811	No
HET.vs.WT	mock	5.41458	0.0582275	0.84514	0.0688969	0.945072	NA	NA	NA	NA	ENSG00000241168	No
HET.vs.WT	mock	8.93377	-0.0601834	0.873827	-0.0688734	0.94509	0.978971	RAB6C	84084	RAB6C, member RAS oncogene family	ENSG00000222014	No
HET.vs.WT	mock	8.8859	-0.0501829	0.728735	-0.0688631	0.945099	0.978971	LOC101929566	101929566	uncharacterized LOC101929566	ENSG00000263280	No
HET.vs.WT	mock	31.0072	-0.0278938	0.406047	-0.068696	0.945232	0.979052	C5orf34	375444	chromosome 5 open reading frame 34	ENSG00000172244	No
HET.vs.WT	mock	13.56	-0.0700573	1.02083	-0.0686276	0.945286	0.979052	NA	NA	NA	ENSG00000269473	No
HET.vs.WT	mock	1670.25	-0.00636085	0.0928159	-0.0685319	0.945362	0.979074	UNK	85451	unk zinc finger	ENSG00000132478	No
HET.vs.WT	mock	5.00861	-0.0732131	1.06851	-0.0685191	0.945372	NA	NA	NA	NA	ENSG00000234936	No
HET.vs.WT	mock	0.378542	0.251863	3.67617	0.0685124	0.945378	NA	RNU6-1016P	106480630	RNA, U6 small nuclear 1016, pseudogene	ENSG00000252498	No
HET.vs.WT	mock	42.2479	-0.0211088	0.308358	-0.0684557	0.945423	0.979081	NA	NA	NA	ENSG00000274383	No
HET.vs.WT	mock	1.80727	0.115878	1.69356	0.068423	0.945449	NA	NA	NA	NA	ENSG00000259523	No
HET.vs.WT	mock	9.1349	0.0528429	0.772942	0.0683659	0.945494	0.979081	NA	NA	NA	ENSG00000269480	No
HET.vs.WT	mock	1007.68	0.00601003	0.0881266	0.0681977	0.945628	0.979081	SMIM19	114926	small integral membrane protein 19	ENSG00000176209	No
HET.vs.WT	mock	19.5408	0.0392406	0.57542	0.0681947	0.945631	0.979081	TLE6	79816	TLE family member 6, subcortical maternal complex member	ENSG00000104953	No
HET.vs.WT	mock	1.53828	-0.134793	1.97668	-0.0681917	0.945633	NA	NPC1L1	29881	NPC1 like intracellular cholesterol transporter 1	ENSG00000015520	No
HET.vs.WT	mock	44.1016	0.0415882	0.610096	0.0681667	0.945653	0.979081	FFAR4	338557	free fatty acid receptor 4	ENSG00000186188	No
HET.vs.WT	mock	13.5017	-0.0480833	0.705947	-0.0681118	0.945697	0.979081	NA	NA	NA	ENSG00000261670	No
HET.vs.WT	mock	1.86008	0.115769	1.70486	0.0679054	0.945861	NA	NA	NA	NA	ENSG00000215097	No
HET.vs.WT	mock	5.85095	-0.0658259	0.969882	-0.06787	0.945889	NA	NA	NA	NA	ENSG00000267009	No
HET.vs.WT	mock	30.3322	-0.0308755	0.455037	-0.0678529	0.945903	0.979234	CNTNAP3B	728577	contactin associated protein family member 3B	ENSG00000154529	No
HET.vs.WT	mock	34.1908	-0.0344905	0.508791	-0.0677892	0.945953	0.979234	NA	NA	NA	ENSG00000227080	No
HET.vs.WT	mock	3.16908	0.089304	1.3184	0.0677365	0.945995	NA	NA	NA	NA	ENSG00000272218	No
HET.vs.WT	mock	8.35852	-0.0542058	0.803086	-0.0674968	0.946186	0.979366	NA	NA	NA	ENSG00000280385	No
HET.vs.WT	mock	705.186	0.00986233	0.146246	0.0674367	0.946234	0.979366	COG7	91949	component of oligomeric golgi complex 7	ENSG00000168434	No
HET.vs.WT	mock	5344.85	0.0101754	0.150966	0.0674017	0.946262	0.979366	TM9SF4	9777	transmembrane 9 superfamily member 4	ENSG00000101337	No
HET.vs.WT	mock	2.79549	0.110967	1.6469	0.0673792	0.94628	NA	NA	NA	NA	ENSG00000250320	No
HET.vs.WT	mock	871.983	0.00920441	0.136657	0.0673542	0.9463	0.979366	LBX2-AS1	151534	LBX2 antisense RNA 1	ENSG00000257702	No
HET.vs.WT	mock	1.3993	-0.167485	2.49441	-0.067144	0.946467	NA	SSTR3	6753	somatostatin receptor 3	ENSG00000278195	No
HET.vs.WT	mock	6.06749	0.0680525	1.01381	0.0671256	0.946482	NA	NA	NA	NA	ENSG00000255775	No
HET.vs.WT	mock	3.07227	0.0743722	1.10929	0.0670447	0.946546	NA	THSD8	111644133	thrombospondin type 1 domain containing 8	ENSG00000284491	No
HET.vs.WT	mock	14.6198	-0.052751	0.787143	-0.0670159	0.946569	0.979556	NA	NA	NA	ENSG00000233013	No
HET.vs.WT	mock	4.92621	0.0624817	0.93286	0.0669787	0.946599	NA	NA	NA	NA	ENSG00000261655	No
HET.vs.WT	mock	8.42528	-0.0505596	0.755439	-0.0669274	0.946639	0.979556	NA	NA	NA	ENSG00000236337	No
HET.vs.WT	mock	1034.81	-0.00867888	0.129694	-0.0669183	0.946647	0.979556	MRPL32	64983	mitochondrial ribosomal protein L32	ENSG00000106591	No
HET.vs.WT	mock	5.19115	0.0698787	1.04534	0.0668476	0.946703	NA	LOC105370689	105370689	uncharacterized LOC105370689	ENSG00000287346	No
HET.vs.WT	mock	5.66375	-0.0594628	0.89272	-0.0666086	0.946893	NA	LOC101927702	101927702	uncharacterized LOC101927702	ENSG00000254718	No
HET.vs.WT	mock	14.9564	0.040528	0.611409	0.0662862	0.94715	0.979986	NA	NA	NA	ENSG00000272156	No
HET.vs.WT	mock	499.66	-0.00853378	0.128796	-0.0662581	0.947172	0.979986	FAM234B	57613	family with sequence similarity 234 member B	ENSG00000084444	No
HET.vs.WT	mock	2042.04	0.00927246	0.140125	0.0661729	0.94724	0.98	FAM13B	51306	family with sequence similarity 13 member B	ENSG00000031003	No
HET.vs.WT	mock	4.19815	0.0865805	1.31115	0.0660341	0.947351	NA	PLA1A	51365	phospholipase A1 member A	ENSG00000144837	No
HET.vs.WT	mock	1933.36	0.00702482	0.106435	0.0660011	0.947377	0.980085	HMG20A	10363	high mobility group 20A	ENSG00000140382	No
HET.vs.WT	mock	1.04287	0.157985	2.39453	0.0659774	0.947396	NA	RPS2P20	645018	ribosomal protein S2 pseudogene 20	ENSG00000228981	No
HET.vs.WT	mock	65.1424	-0.0233993	0.355747	-0.0657753	0.947557	0.980214	NA	NA	NA	ENSG00000273226	No
HET.vs.WT	mock	0.554833	-0.210557	3.20252	-0.0657472	0.947579	NA	NA	NA	NA	ENSG00000231512	No
HET.vs.WT	mock	1.97425	0.0941708	1.44102	0.0653502	0.947895	NA	LOC124901909	124901909	uncharacterized LOC124901909	ENSG00000287166	No
HET.vs.WT	mock	1020.01	-0.0101718	0.155689	-0.065334	0.947908	0.980507	MBOAT1	154141	membrane bound O-acyltransferase domain containing 1	ENSG00000172197	No
HET.vs.WT	mock	874.619	-0.00824698	0.126328	-0.0652823	0.947949	0.980507	SLC10A3	8273	solute carrier family 10 member 3	ENSG00000126903	No
HET.vs.WT	mock	27.7002	0.0284896	0.437257	0.0651554	0.94805	0.980555	NA	NA	NA	ENSG00000205682	No
HET.vs.WT	mock	90.3501	-0.0164958	0.253905	-0.0649682	0.948199	0.980652	ZNF565	147929	zinc finger protein 565	ENSG00000196357	No
HET.vs.WT	mock	0.49483	0.207956	3.20435	0.064898	0.948255	NA	CCR2	729230	C-C motif chemokine receptor 2	ENSG00000121807	No
HET.vs.WT	mock	0.22983	-0.263938	4.08046	-0.0646836	0.948426	NA	LHX1	3975	LIM homeobox 1	ENSG00000273706	No
HET.vs.WT	mock	1182.73	-0.0142198	0.219848	-0.06468	0.948429	0.980833	CARD16	114769	caspase recruitment domain family member 16	ENSG00000204397	No
HET.vs.WT	mock	1966.12	-0.00668834	0.103778	-0.0644483	0.948613	0.9809	FAM120AOS	158293	family with sequence similarity 120A opposite strand	ENSG00000188938	No
HET.vs.WT	mock	0.220907	-0.262507	4.08046	-0.0643327	0.948705	NA	CMTM5	116173	CKLF like MARVEL transmembrane domain containing 5	ENSG00000166091	No
HET.vs.WT	mock	5.69868	0.054154	0.842325	0.064291	0.948738	NA	FUT6	2528	fucosyltransferase 6	ENSG00000156413	No
HET.vs.WT	mock	15.5479	0.0442826	0.6896	0.0642149	0.948799	0.9809	SPNS2	124976	sphingolipid transporter 2	ENSG00000183018	No
HET.vs.WT	mock	2076.55	0.00693422	0.108014	0.0641977	0.948813	0.9809	SPCS1	28972	signal peptidase complex subunit 1	ENSG00000114902	No
HET.vs.WT	mock	0.665649	0.190311	2.96564	0.0641721	0.948833	NA	C5orf47	133491	chromosome 5 open reading frame 47	ENSG00000185056	No
HET.vs.WT	mock	934.748	-0.00839931	0.130897	-0.0641673	0.948837	0.9809	DARS2	55157	aspartyl-tRNA synthetase 2, mitochondrial	ENSG00000117593	No
HET.vs.WT	mock	49.4893	-0.0238337	0.37182	-0.0640999	0.948891	0.9809	LIPE-AS1	100996307	LIPE antisense RNA 1	ENSG00000213904	No
HET.vs.WT	mock	93.4476	0.0172945	0.269948	0.0640659	0.948918	0.9809	NA	NA	NA	ENSG00000273486	No
HET.vs.WT	mock	627.076	0.00801428	0.125162	0.0640311	0.948945	0.9809	XPNPEP3	63929	X-prolyl aminopeptidase 3	ENSG00000196236	No
HET.vs.WT	mock	1808.15	-0.00833909	0.130254	-0.0640219	0.948953	0.9809	NASP	4678	nuclear autoantigenic sperm protein	ENSG00000132780	No
HET.vs.WT	mock	20.7358	-0.0403356	0.630443	-0.0639797	0.948986	0.9809	GALNT15	117248	polypeptide N-acetylgalactosaminyltransferase 15	ENSG00000131386	No
HET.vs.WT	mock	278.692	-0.011932	0.186988	-0.0638115	0.94912	0.980982	CSPP1	79848	centrosome and spindle pole associated protein 1	ENSG00000104218	No
HET.vs.WT	mock	0.40966	0.227837	3.57318	0.0637631	0.949159	NA	NA	NA	NA	ENSG00000275016	No
HET.vs.WT	mock	1.33116	0.130046	2.04458	0.0636053	0.949285	NA	NA	NA	NA	ENSG00000225284	No
HET.vs.WT	mock	324.248	0.0199395	0.314065	0.0634887	0.949377	0.981191	H2BC4	8347	H2B clustered histone 4	ENSG00000180596	No
HET.vs.WT	mock	3.25431	-0.0848683	1.33901	-0.0633815	0.949463	NA	NA	NA	NA	ENSG00000278972	No
HET.vs.WT	mock	6.45853	0.0707038	1.11655	0.0633232	0.949509	NA	LINC02395	101927292	long intergenic non-protein coding RNA 2395	ENSG00000257771	No
HET.vs.WT	mock	1.40135	-0.1258	1.98767	-0.0632902	0.949535	NA	NA	NA	NA	ENSG00000289881	No
HET.vs.WT	mock	4.21195	-0.0847253	1.34097	-0.0631821	0.949621	NA	NA	NA	NA	ENSG00000204837	No
HET.vs.WT	mock	4.14956	-0.0796706	1.26143	-0.0631589	0.94964	NA	FCAMR	83953	Fc alpha and mu receptor	ENSG00000162897	No
HET.vs.WT	mock	443.825	0.00878589	0.139393	0.0630297	0.949743	0.981512	MRM3	55178	mitochondrial rRNA methyltransferase 3	ENSG00000171861	No
HET.vs.WT	mock	0.364201	-0.232803	3.69787	-0.0629559	0.949802	NA	NA	NA	NA	ENSG00000214546	No
HET.vs.WT	mock	4.36435	-0.0742926	1.18128	-0.0628916	0.949853	NA	PPBP	5473	pro-platelet basic protein	ENSG00000163736	No
HET.vs.WT	mock	10856.8	0.00560327	0.0891369	0.0628615	0.949877	0.981566	NFE2L1	4779	NFE2 like bZIP transcription factor 1	ENSG00000082641	No
HET.vs.WT	mock	0.8659	0.154559	2.45903	0.0628539	0.949883	NA	NA	NA	NA	ENSG00000288844	No
HET.vs.WT	mock	2.61976	-0.105934	1.68564	-0.0628449	0.94989	NA	RBAKDN	389458	RBAK downstream neighbor	ENSG00000273313	No
HET.vs.WT	mock	250.463	0.0895172	1.42482	0.0628269	0.949904	0.981566	ZNF350	59348	zinc finger protein 350	ENSG00000256683	No
HET.vs.WT	mock	189.313	-0.0209202	0.334599	-0.0625233	0.950146	0.981759	ARMCX4	100131755	armadillo repeat containing X-linked 4	ENSG00000196440	No
HET.vs.WT	mock	3.70678	-0.0802305	1.28359	-0.0625045	0.950161	NA	OR6Y1	391112	olfactory receptor family 6 subfamily Y member 1	ENSG00000197532	No
HET.vs.WT	mock	0.880645	-0.14186	2.27311	-0.062408	0.950238	NA	LOC101928517	101928517	uncharacterized LOC101928517	ENSG00000269072	No
HET.vs.WT	mock	20.6822	0.0305702	0.49045	0.062331	0.950299	0.981861	LOC107984784	107984784	uncharacterized LOC107984784	ENSG00000259697	No
HET.vs.WT	mock	3.38213	0.0942372	1.51536	0.0621879	0.950413	NA	FAAH2	158584	fatty acid amide hydrolase 2	ENSG00000165591	No
HET.vs.WT	mock	2.74595	0.0916916	1.47501	0.0621633	0.950433	NA	NA	NA	NA	ENSG00000286364	No
HET.vs.WT	mock	1.73796	0.115774	1.86249	0.0621609	0.950435	NA	NA	NA	NA	ENSG00000271099	No
HET.vs.WT	mock	12.045	-0.0377975	0.609133	-0.0620513	0.950522	0.98199	ACBD7	414149	acyl-CoA binding domain containing 7	ENSG00000176244	No
HET.vs.WT	mock	861.907	0.00749236	0.120949	0.0619463	0.950606	0.98199	RSBN1	54665	round spermatid basic protein 1	ENSG00000081019	No
HET.vs.WT	mock	56.3813	-0.0193562	0.312565	-0.061927	0.950621	0.98199	NA	NA	NA	ENSG00000267475	No
HET.vs.WT	mock	2078.03	0.00652631	0.105435	0.061899	0.950643	0.98199	KDM4B	23030	lysine demethylase 4B	ENSG00000127663	No
HET.vs.WT	mock	99.3927	-0.0155351	0.251579	-0.0617502	0.950762	0.982056	USP27X	389856	ubiquitin specific peptidase 27 X-linked	ENSG00000273820	No
HET.vs.WT	mock	304.107	-0.0142431	0.231542	-0.0615142	0.95095	0.982182	C2orf42	54980	chromosome 2 open reading frame 42	ENSG00000115998	No
HET.vs.WT	mock	12.2692	0.0387594	0.63066	0.0614585	0.950994	0.982182	XIST	7503	X inactive specific transcript	ENSG00000229807	No
HET.vs.WT	mock	91.3143	-0.0204233	0.333574	-0.0612259	0.951179	0.982231	NA	NA	NA	ENSG00000259448	No
HET.vs.WT	mock	440.608	-0.00904623	0.147785	-0.061212	0.95119	0.982231	ZNF75A	7627	zinc finger protein 75a	ENSG00000162086	No
HET.vs.WT	mock	7.55346	-0.0705606	1.15308	-0.0611933	0.951205	0.982231	LINC01482	101928104	long intergenic non-protein coding RNA 1482	ENSG00000267659	No
HET.vs.WT	mock	31.1333	-0.0252826	0.413702	-0.0611132	0.951269	0.98224	LOC105377623	105377623	uncharacterized LOC105377623	ENSG00000250326	No
HET.vs.WT	mock	1.39388	-0.106855	1.75086	-0.0610302	0.951335	NA	NA	NA	NA	ENSG00000231530	No
HET.vs.WT	mock	0.686739	0.190054	3.12082	0.0608988	0.95144	NA	OR8D1	283159	olfactory receptor family 8 subfamily D member 1	ENSG00000196341	No
HET.vs.WT	mock	45.655	-0.0267564	0.439498	-0.0608796	0.951455	0.982375	NLGN3	54413	neuroligin 3	ENSG00000196338	No
HET.vs.WT	mock	1.23433	-0.117542	1.93341	-0.0607952	0.951522	NA	LOC105371414	105371414	uncharacterized LOC105371414	ENSG00000260279	No
HET.vs.WT	mock	5753.29	-0.00897841	0.147695	-0.0607901	0.951526	0.982392	MLLT6	4302	MLLT6, PHD finger containing	ENSG00000275023	No
HET.vs.WT	mock	1769.79	-0.00672424	0.110764	-0.0607079	0.951592	0.982403	PCNA	5111	proliferating cell nuclear antigen	ENSG00000132646	No
HET.vs.WT	mock	16.4696	0.0404514	0.668204	0.0605375	0.951728	0.98244	FAM171A2	284069	family with sequence similarity 171 member A2	ENSG00000161682	No
HET.vs.WT	mock	23.4429	-0.0277546	0.458976	-0.0604708	0.951781	0.98244	KLK10	5655	kallikrein related peptidase 10	ENSG00000129451	No
HET.vs.WT	mock	171.124	-0.014896	0.24639	-0.0604568	0.951792	0.98244	CLDN15	24146	claudin 15	ENSG00000106404	No
HET.vs.WT	mock	0.231696	0.245817	4.08046	0.0602425	0.951963	NA	LINC01606	100507651	long intergenic non-protein coding RNA 1606	ENSG00000253301	No
HET.vs.WT	mock	3.70065	-0.078744	1.30851	-0.0601782	0.952014	NA	NA	NA	NA	ENSG00000235128	No
HET.vs.WT	mock	5.70265	-0.0602066	1.00073	-0.0601627	0.952026	NA	NA	NA	NA	ENSG00000288956	No
HET.vs.WT	mock	1.65046	0.0949932	1.57924	0.0601514	0.952035	NA	NA	NA	NA	ENSG00000277130	No
HET.vs.WT	mock	1.36209	0.147598	2.45568	0.0601049	0.952072	NA	NA	NA	NA	ENSG00000213885	No
HET.vs.WT	mock	1.53964	0.110054	1.83324	0.0600327	0.95213	NA	NA	NA	NA	ENSG00000287374	No
HET.vs.WT	mock	4.04261	-0.0600872	1.00347	-0.0598791	0.952252	NA	NA	NA	NA	ENSG00000229816	No
HET.vs.WT	mock	242.189	0.0143858	0.240864	0.0597258	0.952374	0.982898	STAG3L5P	101735302	stromal antigen 3-like 5 pseudogene	ENSG00000242294	No
HET.vs.WT	mock	172.506	-0.0117682	0.197454	-0.0596001	0.952474	0.982898	CEP19	84984	centrosomal protein 19	ENSG00000174007	No
HET.vs.WT	mock	9280.67	-0.00513868	0.086343	-0.0595148	0.952542	0.982898	RAC1	5879	Rac family small GTPase 1	ENSG00000136238	No
HET.vs.WT	mock	1427.1	-0.00751882	0.126374	-0.0594967	0.952557	0.982898	C12orf4	57102	chromosome 12 open reading frame 4	ENSG00000047621	No
HET.vs.WT	mock	477.915	0.0158925	0.26742	0.0594289	0.952611	0.982898	NA	NA	NA	ENSG00000289754	No
HET.vs.WT	mock	428.078	-0.00872334	0.146874	-0.0593932	0.952639	0.982898	CFAP20	29105	cilia and flagella associated protein 20	ENSG00000070761	No
HET.vs.WT	mock	471.017	-0.00996772	0.167828	-0.0593923	0.95264	0.982898	TRIM3	10612	tripartite motif containing 3	ENSG00000110171	No
HET.vs.WT	mock	6.50158	-0.0476147	0.802327	-0.0593457	0.952677	NA	NA	NA	NA	ENSG00000250764	No
HET.vs.WT	mock	1.60249	0.105941	1.7856	0.0593308	0.952689	NA	MKRN7P	7686	makorin ring finger protein 7, pseudogene	ENSG00000225849	No
HET.vs.WT	mock	3733.94	0.00689139	0.11631	0.0592504	0.952753	0.982898	ATP13A1	57130	ATPase 13A1	ENSG00000105726	No
HET.vs.WT	mock	13.9966	-0.036455	0.615559	-0.0592226	0.952775	0.982898	NA	NA	NA	ENSG00000288759	No
HET.vs.WT	mock	402.737	0.0129416	0.218568	0.0592108	0.952784	0.982898	CEP78	84131	centrosomal protein 78	ENSG00000148019	No
HET.vs.WT	mock	2.46172	-0.0898214	1.51771	-0.0591822	0.952807	NA	NA	NA	NA	ENSG00000250421	No
HET.vs.WT	mock	129.207	0.0158205	0.267575	0.0591256	0.952852	0.982912	PHYHD1	254295	phytanoyl-CoA dioxygenase domain containing 1	ENSG00000175287	No
HET.vs.WT	mock	1.66441	0.105377	1.78367	0.0590787	0.952889	NA	NA	NA	NA	ENSG00000224965	No
HET.vs.WT	mock	1.98755	0.112929	1.91339	0.0590205	0.952936	NA	CALR3	125972	calreticulin 3	ENSG00000269058	No
HET.vs.WT	mock	0.868274	-0.164476	2.78973	-0.0589576	0.952986	NA	SMIM32	389332	small integral membrane protein 32	ENSG00000271824	No
HET.vs.WT	mock	35.7208	-0.0744838	1.2637	-0.0589412	0.952999	0.98293	NA	NA	NA	ENSG00000283537	No
HET.vs.WT	mock	74.9777	0.0214725	0.36478	0.0588642	0.95306	0.98293	CIART	148523	circadian associated repressor of transcription	ENSG00000159208	No
HET.vs.WT	mock	1163.29	0.0116335	0.197725	0.0588365	0.953082	0.98293	NA	NA	NA	ENSG00000279117	No
HET.vs.WT	mock	7.81428	-0.04503	0.765658	-0.0588121	0.953102	0.98293	ALMS1-IT1	100874291	ALMS1 intronic transcript 1	ENSG00000230002	No
HET.vs.WT	mock	16.4197	0.0349027	0.594004	0.0587583	0.953145	0.98293	RTN4RL2	349667	reticulon 4 receptor like 2	ENSG00000186907	No
HET.vs.WT	mock	35.4453	-0.025165	0.429068	-0.0586503	0.953231	0.982947	NA	NA	NA	ENSG00000224738	No
HET.vs.WT	mock	21.7802	0.0256489	0.437744	0.0585933	0.953276	0.982947	DENND2A	27147	DENN domain containing 2A	ENSG00000146966	No
HET.vs.WT	mock	61.9291	0.0184532	0.31563	0.0584646	0.953379	0.982947	GARNL3	84253	GTPase activating Rap/RanGAP domain like 3	ENSG00000136895	No
HET.vs.WT	mock	291.835	0.00996804	0.170724	0.0583869	0.95344	0.982947	NDUFAF5	79133	NADH:ubiquinone oxidoreductase complex assembly factor 5	ENSG00000101247	No
HET.vs.WT	mock	1.01528	-0.137166	2.3495	-0.0583809	0.953445	NA	HOXA4	3201	homeobox A4	ENSG00000197576	No
HET.vs.WT	mock	7206.5	0.0109068	0.186856	0.05837	0.953454	0.982947	BST2	684	bone marrow stromal cell antigen 2	ENSG00000130303	No
HET.vs.WT	mock	1321.31	-0.00736132	0.126213	-0.0583245	0.95349	0.982947	USP10	9100	ubiquitin specific peptidase 10	ENSG00000103194	No
HET.vs.WT	mock	1.40364	0.0946851	1.63022	0.0580811	0.953684	NA	LOC101927914	101927914	uncharacterized LOC101927914	ENSG00000234210	No
HET.vs.WT	mock	2.04292	0.106143	1.83534	0.0578329	0.953882	NA	NA	NA	NA	ENSG00000272817	No
HET.vs.WT	mock	7.06525	-0.0455653	0.788969	-0.057753	0.953945	NA	NA	NA	NA	ENSG00000257298	No
HET.vs.WT	mock	118.89	-0.0177411	0.307298	-0.0577328	0.953961	0.983265	SSX2IP	117178	SSX family member 2 interacting protein	ENSG00000117155	No
HET.vs.WT	mock	2099.5	-0.00432004	0.0748389	-0.0577245	0.953968	0.983265	BAG5	9529	BAG cochaperone 5	ENSG00000166170	No
HET.vs.WT	mock	1808.88	0.00649768	0.112631	0.05769	0.953996	0.983265	TIMM8B	26521	translocase of inner mitochondrial membrane 8 homolog B	ENSG00000150779	No
HET.vs.WT	mock	2.72913	0.217371	3.7704	0.0576519	0.954026	NA	NA	NA	NA	ENSG00000228589	No
HET.vs.WT	mock	60.5608	0.022278	0.386766	0.0576006	0.954067	0.983265	NA	NA	NA	ENSG00000274281	No
HET.vs.WT	mock	7.87366	0.0495305	0.860039	0.057591	0.954074	0.983265	PTGER3	5733	prostaglandin E receptor 3	ENSG00000050628	No
HET.vs.WT	mock	5.7612	0.0575696	1.00044	0.0575441	0.954112	NA	NA	NA	NA	ENSG00000185065	No
HET.vs.WT	mock	0.909119	-0.146173	2.54025	-0.0575426	0.954113	NA	KIT	3815	KIT proto-oncogene, receptor tyrosine kinase	ENSG00000157404	No
HET.vs.WT	mock	15.1269	-0.0313542	0.545183	-0.0575113	0.954138	0.983265	NA	NA	NA	ENSG00000279882	No
HET.vs.WT	mock	1.61568	0.11324	1.96902	0.0575109	0.954138	NA	IQCA1	79781	IQ motif containing with AAA domain 1	ENSG00000132321	No
HET.vs.WT	mock	0.233364	0.23465	4.08046	0.0575058	0.954142	NA	EPB41L4A-DT	54508	EPB41L4A divergent transcript	ENSG00000278921	No
HET.vs.WT	mock	12.6756	0.105805	1.84334	0.0573982	0.954228	0.983265	CAMK4	814	calcium/calmodulin dependent protein kinase IV	ENSG00000152495	No
HET.vs.WT	mock	1.10044	0.11195	1.95179	0.0573575	0.95426	NA	RPL4P4	647276	ribosomal protein L4 pseudogene 4	ENSG00000229638	No
HET.vs.WT	mock	8.84992	-0.0558582	0.97461	-0.0573133	0.954296	0.983265	NA	NA	NA	ENSG00000228010	No
HET.vs.WT	mock	721.59	-0.00589527	0.1029	-0.0572913	0.954313	0.983265	TRUB1	142940	TruB pseudouridine synthase family member 1	ENSG00000165832	No
HET.vs.WT	mock	25.2871	-0.0268087	0.468359	-0.0572397	0.954354	0.983265	NA	NA	NA	ENSG00000288908	No
HET.vs.WT	mock	1.57353	-0.0902774	1.57964	-0.0571505	0.954425	NA	SLC2A1-DT	440584	SLC2A1 divergent transcript	ENSG00000227533	No
HET.vs.WT	mock	17.1261	-0.0458225	0.801912	-0.0571416	0.954432	0.983265	ADAMTSL5	339366	ADAMTS like 5	ENSG00000185761	No
HET.vs.WT	mock	2008.85	-0.00742389	0.12999	-0.0571111	0.954457	0.983265	GTPBP1	9567	GTP binding protein 1	ENSG00000100226	No
HET.vs.WT	mock	4.43838	0.0674319	1.18299	0.0570012	0.954544	NA	DMGDH	29958	dimethylglycine dehydrogenase	ENSG00000132837	No
HET.vs.WT	mock	1749.91	0.00630552	0.110649	0.0569865	0.954556	0.983311	AGPAT4	56895	1-acylglycerol-3-phosphate O-acyltransferase 4	ENSG00000026652	No
HET.vs.WT	mock	1175.36	0.00620666	0.109231	0.0568215	0.954687	0.983347	PRR12	57479	proline rich 12	ENSG00000126464	No
HET.vs.WT	mock	424.639	-0.010213	0.179793	-0.056804	0.954701	0.983347	IFT88	8100	intraflagellar transport 88	ENSG00000032742	No
HET.vs.WT	mock	9.208	0.0511484	0.903687	0.0565997	0.954864	0.983432	MICALL2-DT	107986756	MICALL2 divergent transcript	ENSG00000225981	No
HET.vs.WT	mock	2.9663	0.0653331	1.15679	0.0564779	0.954961	NA	NA	NA	NA	ENSG00000224413	No
HET.vs.WT	mock	12.8225	0.0330262	0.585507	0.0564062	0.955018	0.983432	NA	NA	NA	ENSG00000286305	No
HET.vs.WT	mock	4.45422	-0.0592133	1.05034	-0.0563753	0.955043	NA	NA	NA	NA	ENSG00000287389	No
HET.vs.WT	mock	16.0739	0.0303696	0.538913	0.0563535	0.95506	0.983432	NA	NA	NA	ENSG00000286739	No
HET.vs.WT	mock	6.17702	-0.0447562	0.794453	-0.0563359	0.955074	NA	NA	NA	NA	ENSG00000279613	No
HET.vs.WT	mock	4933.49	0.00536765	0.095329	0.0563066	0.955098	0.983432	OSTF1	26578	osteoclast stimulating factor 1	ENSG00000134996	No
HET.vs.WT	mock	0.245077	0.229503	4.08046	0.0562445	0.955147	NA	CYP4A22	284541	cytochrome P450 family 4 subfamily A member 22	ENSG00000162365	No
HET.vs.WT	mock	11.4259	0.0400929	0.713642	0.0561806	0.955198	0.983432	SLFNL1-AS1	100507178	SLFNL1 antisense RNA 1	ENSG00000281207	No
HET.vs.WT	mock	2235.43	-0.00512179	0.0912921	-0.0561033	0.955259	0.983432	TRIOBP	11078	TRIO and F-actin binding protein	ENSG00000100106	No
HET.vs.WT	mock	9.3429	0.0386874	0.690489	0.056029	0.955319	0.983432	LINC03048	100130370	long intergenic non-protein coding RNA 3048	ENSG00000262223	No
HET.vs.WT	mock	8.88142	0.0562404	1.00382	0.0560264	0.955321	0.983432	NA	NA	NA	ENSG00000272702	No
HET.vs.WT	mock	649.865	-0.0226964	0.405223	-0.0560097	0.955334	0.983432	NA	NA	NA	ENSG00000244257	No
HET.vs.WT	mock	3849.41	0.00777076	0.13876	0.0560012	0.955341	0.983432	LIMD1	8994	LIM domain containing 1	ENSG00000144791	No
HET.vs.WT	mock	15.1539	-0.0488992	0.874086	-0.0559432	0.955387	0.983432	CP	1356	ceruloplasmin	ENSG00000047457	No
HET.vs.WT	mock	2.97656	0.0613563	1.0973	0.0559159	0.955409	NA	NA	NA	NA	ENSG00000275586	No
HET.vs.WT	mock	3.45641	-0.0555728	0.995096	-0.0558467	0.955464	NA	NA	NA	NA	ENSG00000241912	No
HET.vs.WT	mock	820.708	-0.00785168	0.140613	-0.0558388	0.95547	0.983461	CHKB-CPT1B	386593	CHKB-CPT1B readthrough (NMD candidate)	ENSG00000254413	No
HET.vs.WT	mock	4.31959	0.0794762	1.42553	0.0557519	0.955539	NA	NA	NA	NA	ENSG00000249602	No
HET.vs.WT	mock	10.912	-0.0355544	0.638208	-0.0557097	0.955573	0.98351	NA	NA	NA	ENSG00000273199	No
HET.vs.WT	mock	16.8966	-0.0419437	0.754518	-0.05559	0.955668	0.98355	LINC00487	400941	long intergenic non-protein coding RNA 487	ENSG00000205837	No
HET.vs.WT	mock	0.674477	0.189827	3.41502	0.0555858	0.955672	NA	HTR2A	3356	5-hydroxytryptamine receptor 2A	ENSG00000102468	No
HET.vs.WT	mock	35.0346	-0.0318736	0.574056	-0.0555235	0.955721	0.98355	VGF	7425	VGF nerve growth factor inducible	ENSG00000128564	No
HET.vs.WT	mock	425.227	-0.011021	0.198758	-0.0554496	0.95578	0.983554	SH3BP5-AS1	100505696	SH3BP5 antisense RNA 1	ENSG00000224660	No
HET.vs.WT	mock	7208.97	0.00641324	0.115949	0.0553108	0.955891	0.983569	VMP1	81671	vacuole membrane protein 1	ENSG00000062716	No
HET.vs.WT	mock	1.66987	0.0900859	1.629	0.0553013	0.955898	NA	PARK7P1	100422296	PARK7 pseudogene 1	ENSG00000257243	No
HET.vs.WT	mock	713.296	0.0102775	0.185871	0.0552937	0.955904	0.983569	SNIP1	79753	Smad nuclear interacting protein 1	ENSG00000163877	No
HET.vs.WT	mock	3.22724	0.0704626	1.2769	0.0551827	0.955993	NA	NA	NA	NA	ENSG00000267342	No
HET.vs.WT	mock	845.336	-0.00842515	0.15277	-0.0551491	0.95602	0.983631	CNNM3	26505	cyclin and CBS domain divalent metal cation transport mediator 3	ENSG00000168763	No
HET.vs.WT	mock	4.60385	-0.0700853	1.27191	-0.0551023	0.956057	NA	IDI2-AS1	55853	IDI2 antisense RNA 1	ENSG00000232656	No
HET.vs.WT	mock	1.73949	0.12989	2.36298	0.0549689	0.956163	NA	ANKRD20A2P	441430	ankyrin repeat domain 20 family member A2, pseudogene	ENSG00000183148	No
HET.vs.WT	mock	0.530345	0.177888	3.23916	0.0549181	0.956204	NA	FOXD3	27022	forkhead box D3	ENSG00000187140	No
HET.vs.WT	mock	3734.99	0.00566617	0.103345	0.054828	0.956276	0.983796	EIF2S2	8894	eukaryotic translation initiation factor 2 subunit beta	ENSG00000125977	No
HET.vs.WT	mock	177.406	-0.0145823	0.266054	-0.0548096	0.95629	0.983796	MIRLET7A1HG	112903833	miRlet-7a-1/let-7f-1/let-7d cluster host gene	ENSG00000269929	No
HET.vs.WT	mock	2.2948	-0.0790357	1.44372	-0.0547444	0.956342	NA	NA	NA	NA	ENSG00000232480	No
HET.vs.WT	mock	476.033	-0.00803775	0.146911	-0.0547116	0.956368	0.983801	PUS10	150962	pseudouridine synthase 10	ENSG00000162927	No
HET.vs.WT	mock	5.51419	-0.0466303	0.852746	-0.0546826	0.956391	NA	GABRD	2563	gamma-aminobutyric acid type A receptor subunit delta	ENSG00000187730	No
HET.vs.WT	mock	2.81259	0.0850839	1.55645	0.0546652	0.956405	NA	NA	NA	NA	ENSG00000282933	No
HET.vs.WT	mock	714.623	0.00642669	0.117674	0.0546143	0.956446	0.983801	LSM6	11157	LSM6 homolog, U6 small nuclear RNA and mRNA degradation associated	ENSG00000164167	No
HET.vs.WT	mock	94.7663	0.0177315	0.324771	0.054597	0.95646	0.983801	NA	NA	NA	ENSG00000259366	No
HET.vs.WT	mock	1.12112	0.142057	2.60671	0.0544965	0.95654	NA	GMNC	647309	geminin coiled-coil domain containing	ENSG00000205835	No
HET.vs.WT	mock	0.232036	0.222298	4.08046	0.0544788	0.956554	NA	LINC01068	103724388	long intergenic non-protein coding RNA 1068	ENSG00000227676	No
HET.vs.WT	mock	0.951466	-0.165418	3.04483	-0.0543275	0.956674	NA	PCP4L1	654790	Purkinje cell protein 4 like 1	ENSG00000248485	No
HET.vs.WT	mock	36.0987	0.0331525	0.610797	0.0542774	0.956714	0.984006	KCNE5	23630	potassium voltage-gated channel subfamily E regulatory subunit 5	ENSG00000176076	No
HET.vs.WT	mock	4.85454	-0.0632835	1.16622	-0.0542637	0.956725	NA	NA	NA	NA	ENSG00000271849	No
HET.vs.WT	mock	0.985833	0.149688	2.75908	0.0542531	0.956734	NA	NA	NA	NA	ENSG00000271963	No
HET.vs.WT	mock	0.952924	-0.164736	3.0436	-0.0541254	0.956835	NA	PKMP3	100419758	pyruvate kinase M1/2 pseudogene 3	ENSG00000220563	No
HET.vs.WT	mock	0.966659	0.12208	2.26721	0.0538457	0.957058	NA	NA	NA	NA	ENSG00000248783	No
HET.vs.WT	mock	6744.67	0.00550261	0.102243	0.053819	0.957079	0.984279	ADD1	118	adducin 1	ENSG00000087274	No
HET.vs.WT	mock	1021.23	0.00554606	0.103074	0.0538066	0.957089	0.984279	ECD	11319	ecdysoneless cell cycle regulator	ENSG00000122882	No
HET.vs.WT	mock	0.762611	0.153634	2.86146	0.0536907	0.957182	NA	NA	NA	NA	ENSG00000279981	No
HET.vs.WT	mock	1.64873	-0.087778	1.63584	-0.0536595	0.957206	NA	NA	NA	NA	ENSG00000258216	No
HET.vs.WT	mock	3.91461	-0.0730983	1.36381	-0.0535984	0.957255	NA	NA	NA	NA	ENSG00000254706	No
HET.vs.WT	mock	11.7463	0.0423708	0.790881	0.0535742	0.957274	0.984379	NA	NA	NA	ENSG00000280665	No
HET.vs.WT	mock	12.5286	0.032522	0.607353	0.0535471	0.957296	0.984379	TIGD3	220359	tigger transposable element derived 3	ENSG00000173825	No
HET.vs.WT	mock	4.65774	-0.20302	3.79766	-0.0534594	0.957366	NA	H3C4	8351	H3 clustered histone 4	ENSG00000197409	No
HET.vs.WT	mock	3.73202	0.077886	1.45929	0.0533727	0.957435	NA	NA	NA	NA	ENSG00000227992	No
HET.vs.WT	mock	7366.66	0.00620128	0.116295	0.0533235	0.957474	0.984454	GLA	2717	galactosidase alpha	ENSG00000102393	No
HET.vs.WT	mock	34.0929	-0.0635584	1.1922	-0.0533117	0.957484	0.984454	NA	NA	NA	ENSG00000253816	No
HET.vs.WT	mock	2.65908	0.0838636	1.57628	0.0532036	0.95757	NA	ADAM20	8748	ADAM metallopeptidase domain 20	ENSG00000134007	No
HET.vs.WT	mock	104.594	-0.0170888	0.321326	-0.0531821	0.957587	0.984454	LCAT	3931	lecithin-cholesterol acyltransferase	ENSG00000213398	No
HET.vs.WT	mock	245.473	0.0119389	0.224521	0.0531748	0.957593	0.984454	IFT22	64792	intraflagellar transport 22	ENSG00000128581	No
HET.vs.WT	mock	4.30312	-0.0452979	0.852788	-0.0531174	0.957638	NA	SNORA73B	26768	small nucleolar RNA, H/ACA box 73B	ENSG00000200087	No
HET.vs.WT	mock	411.149	-0.0157351	0.296269	-0.053111	0.957643	0.984454	LINC00504	201853	long intergenic non-protein coding RNA 504	ENSG00000248360	No
HET.vs.WT	mock	1220.52	-0.00556034	0.105185	-0.0528622	0.957842	0.984472	ZGPAT	84619	zinc finger CCCH-type and G-patch domain containing	ENSG00000197114	No
HET.vs.WT	mock	8.75572	0.0359196	0.680837	0.0527579	0.957925	0.984472	NA	NA	NA	ENSG00000257060	No
HET.vs.WT	mock	4868.94	0.0093346	0.177022	0.0527314	0.957946	0.984472	MAN2A2	4122	mannosidase alpha class 2A member 2	ENSG00000196547	No
HET.vs.WT	mock	398.384	-0.00627942	0.119248	-0.0526585	0.958004	0.984472	BCL2L12	83596	BCL2 like 12	ENSG00000126453	No
HET.vs.WT	mock	24.9215	-0.0206334	0.391872	-0.0526534	0.958008	0.984472	ARHGEF26-AS1	100507524	ARHGEF26 antisense RNA 1	ENSG00000243069	No
HET.vs.WT	mock	1.48487	-0.110574	2.10087	-0.0526326	0.958025	NA	RNF212B	100507650	ring finger protein 212B	ENSG00000215277	No
HET.vs.WT	mock	3.05871	-0.0647118	1.22983	-0.0526183	0.958036	NA	NA	NA	NA	ENSG00000287829	No
HET.vs.WT	mock	12.3249	0.0440274	0.837146	0.0525923	0.958057	0.984472	DRAIC	145837	downregulated RNA in cancer, inhibitor of cell invasion and migration	ENSG00000245750	No
HET.vs.WT	mock	661.172	-0.00775831	0.147578	-0.052571	0.958074	0.984472	SKP2	6502	S-phase kinase associated protein 2	ENSG00000145604	No
HET.vs.WT	mock	12.6831	0.0488758	0.930854	0.0525063	0.958125	0.984472	C8orf44-SGK3	100533105	C8orf44-SGK3 readthrough	ENSG00000288602	No
HET.vs.WT	mock	9.04096	0.0362888	0.691634	0.0524682	0.958156	0.984472	NA	NA	NA	ENSG00000267658	No
HET.vs.WT	mock	4.08815	0.063116	1.20499	0.0523789	0.958227	NA	NA	NA	NA	ENSG00000288888	No
HET.vs.WT	mock	1.55333	0.0780278	1.49023	0.0523596	0.958242	NA	NA	NA	NA	ENSG00000214955	No
HET.vs.WT	mock	4106.99	0.00375723	0.0717904	0.052336	0.958261	0.984486	MOB3A	126308	MOB kinase activator 3A	ENSG00000172081	No
HET.vs.WT	mock	2154.25	-0.0044172	0.0844377	-0.0523131	0.958279	0.984486	UBP1	7342	upstream binding protein 1	ENSG00000153560	No
HET.vs.WT	mock	2.0562	0.0763311	1.46455	0.0521193	0.958434	NA	NA	NA	NA	ENSG00000234551	No
HET.vs.WT	mock	57.2117	0.0231989	0.446053	0.0520094	0.958521	0.984491	LOC644135	644135	uncharacterized LOC644135	ENSG00000237596	No
HET.vs.WT	mock	1851.27	-0.00477884	0.0919588	-0.0519671	0.958555	0.984491	NDUFB11	54539	NADH:ubiquinone oxidoreductase subunit B11	ENSG00000147123	No
HET.vs.WT	mock	8.77397	0.0333791	0.642365	0.0519629	0.958558	0.984491	TAS2R15P	266657	taste 2 receptor member 15 pseudogene	ENSG00000212125	No
HET.vs.WT	mock	46.2924	-0.0199803	0.384709	-0.0519362	0.95858	0.984491	PARD6B	84612	par-6 family cell polarity regulator beta	ENSG00000124171	No
HET.vs.WT	mock	228.91	0.03918	0.754416	0.0519341	0.958581	0.984491	SYNGAP1	8831	synaptic Ras GTPase activating protein 1	ENSG00000197283	No
HET.vs.WT	mock	0.66377	0.127886	2.46474	0.0518861	0.958619	NA	NA	NA	NA	ENSG00000261033	No
HET.vs.WT	mock	755.071	0.00657688	0.126841	0.0518514	0.958647	0.984491	MRPL21	219927	mitochondrial ribosomal protein L21	ENSG00000197345	No
HET.vs.WT	mock	7.01658	-0.0450635	0.869109	-0.0518502	0.958648	NA	TUBB8P7	197331	tubulin beta 8 class VIII pseudogene 7	ENSG00000261812	No
HET.vs.WT	mock	0.156941	0.211257	4.07483	0.0518442	0.958653	NA	MIR659	724029	microRNA 659	ENSG00000207696	No
HET.vs.WT	mock	1155.05	0.00632589	0.122137	0.0517933	0.958693	0.984491	MRPS22	56945	mitochondrial ribosomal protein S22	ENSG00000175110	No
HET.vs.WT	mock	9.48804	-0.0326705	0.631254	-0.051755	0.958724	0.984491	NA	NA	NA	ENSG00000231760	No
HET.vs.WT	mock	1177.49	0.00780346	0.151121	0.0516372	0.958818	0.984531	CEP120	153241	centrosomal protein 120	ENSG00000168944	No
HET.vs.WT	mock	11.6505	-0.034438	0.667885	-0.0515628	0.958877	0.984535	NA	NA	NA	ENSG00000261140	No
HET.vs.WT	mock	36.8513	-0.0199195	0.386822	-0.0514952	0.958931	0.984535	TRGV7	6981	T cell receptor gamma variable 7 (pseudogene)	ENSG00000249978	No
HET.vs.WT	mock	4.50611	0.0537289	1.04861	0.0512381	0.959136	NA	NA	NA	NA	ENSG00000198580	No
HET.vs.WT	mock	4007.47	0.0278768	0.544373	0.051209	0.959159	0.984712	FPR3	2359	formyl peptide receptor 3	ENSG00000187474	No
HET.vs.WT	mock	3.98591	-0.0530136	1.03646	-0.0511488	0.959207	NA	NA	NA	NA	ENSG00000239218	No
HET.vs.WT	mock	34.1155	0.0219357	0.429455	0.051078	0.959263	0.984763	MICB-DT	102725068	MICB divergent transcript	ENSG00000286940	No
HET.vs.WT	mock	0.663334	0.125706	2.46492	0.050998	0.959327	NA	SEC23A-AS1	105370458	SEC23A antisense RNA 1	ENSG00000258651	No
HET.vs.WT	mock	18.5201	0.0285925	0.561765	0.0508977	0.959407	0.984854	CGNL1	84952	cingulin like 1	ENSG00000128849	No
HET.vs.WT	mock	4.12432	0.0557819	1.09618	0.0508876	0.959415	NA	SLC15A1	6564	solute carrier family 15 member 1	ENSG00000088386	No
HET.vs.WT	mock	1.38045	0.100276	1.97556	0.050758	0.959518	NA	LINC01412	101928455	long intergenic non-protein coding RNA 1412	ENSG00000232606	No
HET.vs.WT	mock	0.765441	0.144691	2.85893	0.0506103	0.959636	NA	NA	NA	NA	ENSG00000287906	No
HET.vs.WT	mock	273.186	-0.0098776	0.19529	-0.050579	0.959661	0.985045	PHF7	51533	PHD finger protein 7	ENSG00000010318	No
HET.vs.WT	mock	2.38482	0.0670114	1.32512	0.0505699	0.959668	NA	NA	NA	NA	ENSG00000286457	No
HET.vs.WT	mock	415.707	-0.00704045	0.139351	-0.050523	0.959706	0.985045	EID2	163126	EP300 interacting inhibitor of differentiation 2	ENSG00000176396	No
HET.vs.WT	mock	0.638614	0.148933	2.95093	0.0504699	0.959748	NA	NA	NA	NA	ENSG00000287237	No
HET.vs.WT	mock	3474.13	0.00530134	0.105066	0.0504574	0.959758	0.985045	CPQ	10404	carboxypeptidase Q	ENSG00000104324	No
HET.vs.WT	mock	11.6424	-0.0364903	0.724343	-0.0503771	0.959822	0.985054	NA	NA	NA	ENSG00000280198	No
HET.vs.WT	mock	0.928193	0.139199	2.77101	0.0502339	0.959936	NA	NA	NA	NA	ENSG00000254744	No
HET.vs.WT	mock	2429.46	-0.00714774	0.142427	-0.0501855	0.959975	0.985142	ATP5MJ	9556	ATP synthase membrane subunit j	ENSG00000156411	No
HET.vs.WT	mock	2.72558	0.0817941	1.63266	0.0500987	0.960044	NA	PCDHB5	26167	protocadherin beta 5	ENSG00000113209	No
HET.vs.WT	mock	615.527	0.00777914	0.155429	0.0500496	0.960083	0.985142	ANKHD1-EIF4EBP3	404734	ANKHD1-EIF4EBP3 readthrough	ENSG00000254996	No
HET.vs.WT	mock	1052.32	-0.0066516	0.133085	-0.0499799	0.960138	0.985142	NDUFC1	4717	NADH:ubiquinone oxidoreductase subunit C1	ENSG00000109390	No
HET.vs.WT	mock	17.7339	-0.0270405	0.541702	-0.0499177	0.960188	0.985142	SLFN14	342618	schlafen family member 14	ENSG00000236320	No
HET.vs.WT	mock	0.869907	0.122675	2.45775	0.0499136	0.960191	NA	NA	NA	NA	ENSG00000269535	No
HET.vs.WT	mock	3.63642	-0.0565708	1.13354	-0.0499065	0.960197	NA	NA	NA	NA	ENSG00000290124	No
HET.vs.WT	mock	2.82704	0.0879298	1.76236	0.0498933	0.960207	NA	NA	NA	NA	ENSG00000133475	No
HET.vs.WT	mock	31.3948	0.0238176	0.477629	0.0498663	0.960229	0.985142	LINC01609	101927487	long intergenic non-protein coding RNA 1609	ENSG00000253103	No
HET.vs.WT	mock	98.6411	0.0145208	0.291254	0.049856	0.960237	0.985142	TCF19	6941	transcription factor 19	ENSG00000137310	No
HET.vs.WT	mock	863.29	-0.00610845	0.122933	-0.0496894	0.96037	0.985222	SERTAD1	29950	SERTA domain containing 1	ENSG00000197019	No
HET.vs.WT	mock	0.656435	0.152767	3.07639	0.0496579	0.960395	NA	NA	NA	NA	ENSG00000216906	No
HET.vs.WT	mock	2183.44	0.00656793	0.13263	0.0495206	0.960504	0.985303	CBX5	23468	chromobox 5	ENSG00000094916	No
HET.vs.WT	mock	792.775	0.00547046	0.110933	0.0493133	0.96067	0.985362	C17orf80	55028	chromosome 17 open reading frame 80	ENSG00000141219	No
HET.vs.WT	mock	14.0071	-0.0398796	0.810325	-0.0492144	0.960748	0.985362	NA	NA	NA	ENSG00000287074	No
HET.vs.WT	mock	2032.39	0.00845361	0.171892	0.0491799	0.960776	0.985362	U2AF1	7307	U2 small nuclear RNA auxiliary factor 1	ENSG00000160201	No
HET.vs.WT	mock	2.08645	0.0996891	2.02938	0.0491231	0.960821	NA	NA	NA	NA	ENSG00000285840	No
HET.vs.WT	mock	1203.19	-0.00549207	0.111851	-0.0491016	0.960838	0.985362	TAF12	6883	TATA-box binding protein associated factor 12	ENSG00000120656	No
HET.vs.WT	mock	9.78547	-0.0388954	0.792871	-0.0490564	0.960874	0.985362	LOC101928718	101928718	uncharacterized LOC101928718	ENSG00000284830	No
HET.vs.WT	mock	8.97321	0.0344153	0.701846	0.0490354	0.960891	0.985362	NA	NA	NA	ENSG00000280486	No
HET.vs.WT	mock	1240.26	-0.00987565	0.201905	-0.0489124	0.960989	0.985406	LXN	56925	latexin	ENSG00000079257	No
HET.vs.WT	mock	4.96714	-0.0539315	1.1047	-0.0488199	0.961063	NA	NA	NA	NA	ENSG00000283078	No
HET.vs.WT	mock	11.0636	0.0355675	0.729059	0.0487855	0.96109	0.985453	NA	NA	NA	ENSG00000260626	No
HET.vs.WT	mock	1204.56	-0.00521108	0.10704	-0.0486835	0.961172	0.98548	CHCHD3	54927	coiled-coil-helix-coiled-coil-helix domain containing 3	ENSG00000106554	No
HET.vs.WT	mock	1.23924	0.115867	2.38137	0.0486558	0.961194	NA	RPL36P7	100271010	ribosomal protein L36 pseudogene 7	ENSG00000213519	No
HET.vs.WT	mock	0.830691	0.136774	2.81108	0.0486553	0.961194	NA	NA	NA	NA	ENSG00000284636	No
HET.vs.WT	mock	0.549011	0.136775	2.81222	0.0486359	0.961209	NA	NA	NA	NA	ENSG00000243762	No
HET.vs.WT	mock	7.1892	-0.0458658	0.943767	-0.0485986	0.961239	NA	NA	NA	NA	ENSG00000286888	No
HET.vs.WT	mock	0.828777	0.136707	2.81396	0.0485819	0.961253	NA	MIR7845	102465835	microRNA 7845	ENSG00000277590	No
HET.vs.WT	mock	56.9052	0.0145118	0.298757	0.0485739	0.961259	0.985513	MBLAC1	255374	metallo-beta-lactamase domain containing 1	ENSG00000214309	No
HET.vs.WT	mock	19.3452	-0.0232244	0.479289	-0.0484559	0.961353	0.985522	LOC124901321	124901321	uncharacterized LOC124901321	ENSG00000289609	No
HET.vs.WT	mock	219.933	-0.0106032	0.21916	-0.0483811	0.961413	0.985522	RARG	5916	retinoic acid receptor gamma	ENSG00000172819	No
HET.vs.WT	mock	1.86235	-0.0858598	1.77517	-0.0483671	0.961424	NA	NA	NA	NA	ENSG00000218713	No
HET.vs.WT	mock	4271.72	-0.00740121	0.153208	-0.0483083	0.961471	0.985522	ZFYVE26	23503	zinc finger FYVE-type containing 26	ENSG00000072121	No
HET.vs.WT	mock	3.09331	0.0690643	1.42993	0.0482992	0.961478	NA	NA	NA	NA	ENSG00000272745	No
HET.vs.WT	mock	1.22397	0.0917306	1.90009	0.048277	0.961495	NA	CERS3	204219	ceramide synthase 3	ENSG00000154227	No
HET.vs.WT	mock	26.0492	0.0385453	0.800627	0.0481439	0.961602	0.985522	NA	NA	NA	ENSG00000284610	No
HET.vs.WT	mock	75.4405	0.0164555	0.341838	0.0481383	0.961606	0.985522	ZNF30	90075	zinc finger protein 30	ENSG00000168661	No
HET.vs.WT	mock	270.362	0.00819731	0.170563	0.0480602	0.961668	0.985522	EHBP1	23301	EH domain binding protein 1	ENSG00000115504	No
HET.vs.WT	mock	18.0963	0.0297	0.619592	0.0479348	0.961768	0.985522	NA	NA	NA	ENSG00000286220	No
HET.vs.WT	mock	0.924263	0.138253	2.88454	0.047929	0.961773	NA	NA	NA	NA	ENSG00000106540	No
HET.vs.WT	mock	811.225	-0.00790992	0.16515	-0.0478955	0.9618	0.985522	SNTB2	6645	syntrophin beta 2	ENSG00000168807	No
HET.vs.WT	mock	9.30128	-0.041207	0.860513	-0.0478866	0.961807	0.985522	LINC01012	100507173	long intergenic non-protein coding RNA 1012	ENSG00000281706	No
HET.vs.WT	mock	264.306	-0.0117443	0.245371	-0.0478634	0.961825	0.985522	TTC39C	125488	tetratricopeptide repeat domain 39C	ENSG00000168234	No
HET.vs.WT	mock	0.639667	0.166054	3.47085	0.0478426	0.961842	NA	EPO	2056	erythropoietin	ENSG00000130427	No
HET.vs.WT	mock	1.07157	0.113868	2.38049	0.0478341	0.961848	NA	TDRD5	163589	tudor domain containing 5	ENSG00000162782	No
HET.vs.WT	mock	19.5658	-0.0254589	0.532574	-0.0478035	0.961873	0.985522	NA	NA	NA	ENSG00000286482	No
HET.vs.WT	mock	1.05549	0.115984	2.42846	0.0477603	0.961907	NA	RPL17P43	729259	ribosomal protein L17 pseudogene 43	ENSG00000228331	No
HET.vs.WT	mock	0.952415	0.10104	2.11709	0.0477258	0.961935	NA	NA	NA	NA	ENSG00000275894	No
HET.vs.WT	mock	64.7297	0.0169543	0.356433	0.0475666	0.962062	0.985659	OCLN	100506658	occludin	ENSG00000197822	No
HET.vs.WT	mock	1.31404	0.0859246	1.80698	0.0475514	0.962074	NA	NA	NA	NA	ENSG00000289445	No
HET.vs.WT	mock	2247.6	0.00372383	0.078709	0.0473113	0.962265	0.985811	MICU1	10367	mitochondrial calcium uptake 1	ENSG00000107745	No
HET.vs.WT	mock	1.87598	0.0668114	1.42167	0.046995	0.962517	NA	NA	NA	NA	ENSG00000274677	No
HET.vs.WT	mock	62.7059	-0.0175302	0.373361	-0.0469525	0.962551	0.986048	NA	NA	NA	ENSG00000258311	No
HET.vs.WT	mock	3.72625	0.0550677	1.17298	0.0469468	0.962556	NA	NA	NA	NA	ENSG00000271991	No
HET.vs.WT	mock	636.136	-0.00628857	0.134719	-0.0466791	0.962769	0.986155	WASHC3	51019	WASH complex subunit 3	ENSG00000120860	No
HET.vs.WT	mock	0.639652	0.137563	2.94951	0.0466392	0.962801	NA	NA	NA	NA	ENSG00000226055	No
HET.vs.WT	mock	1320.91	0.00709992	0.152264	0.0466291	0.962809	0.986155	MAML2	84441	mastermind like transcriptional coactivator 2	ENSG00000184384	No
HET.vs.WT	mock	431.828	-0.00822601	0.176471	-0.046614	0.962821	0.986155	KCNC3	3748	potassium voltage-gated channel subfamily C member 3	ENSG00000131398	No
HET.vs.WT	mock	2.4903	-0.0622117	1.33478	-0.0466082	0.962826	NA	NA	NA	NA	ENSG00000278713	No
HET.vs.WT	mock	5.8176	0.0481641	1.03342	0.0466067	0.962827	NA	NA	NA	NA	ENSG00000250829	No
HET.vs.WT	mock	3.69899	0.0493682	1.05926	0.0466064	0.962827	NA	LINC01722	101929486	long intergenic non-protein coding RNA 1722	ENSG00000233048	No
HET.vs.WT	mock	0.809301	0.136535	2.94078	0.0464283	0.962969	NA	NA	NA	NA	ENSG00000236375	No
HET.vs.WT	mock	91.2806	0.0127157	0.274129	0.046386	0.963003	0.986231	ZNF19	7567	zinc finger protein 19	ENSG00000157429	No
HET.vs.WT	mock	10.5353	-0.0378215	0.815417	-0.0463829	0.963005	0.986231	PIWIL2	55124	piwi like RNA-mediated gene silencing 2	ENSG00000197181	No
HET.vs.WT	mock	0.299668	0.188147	4.06199	0.0463188	0.963056	NA	KLK8	11202	kallikrein related peptidase 8	ENSG00000129455	No
HET.vs.WT	mock	2.69505	0.0582233	1.25787	0.0462874	0.963081	NA	CXorf58	254158	chromosome X open reading frame 58	ENSG00000165182	No
HET.vs.WT	mock	215.779	-0.00822579	0.177979	-0.0462178	0.963137	0.98631	NA	NA	NA	ENSG00000283213	No
HET.vs.WT	mock	0.537967	0.148093	3.22108	0.0459762	0.963329	NA	MUC12-AS1	102724094	MUC12 antisense RNA 1	ENSG00000227053	No
HET.vs.WT	mock	4592.47	0.00577494	0.125798	0.0459064	0.963385	0.986414	DCAF8	50717	DDB1 and CUL4 associated factor 8	ENSG00000132716	No
HET.vs.WT	mock	2344.62	0.0255809	0.55725	0.0459056	0.963385	0.986414	CHIT1	1118	chitinase 1	ENSG00000133063	No
HET.vs.WT	mock	1.783	0.06779	1.47684	0.045902	0.963388	NA	NA	NA	NA	ENSG00000251687	No
HET.vs.WT	mock	71.4298	-0.0123812	0.269848	-0.0458822	0.963404	0.986414	ZNF620	253639	zinc finger protein 620	ENSG00000177842	No
HET.vs.WT	mock	552.868	-0.00946832	0.206811	-0.0457825	0.963484	0.986439	CROCC	9696	ciliary rootlet coiled-coil, rootletin	ENSG00000058453	No
HET.vs.WT	mock	44.2104	0.0213282	0.467913	0.0455815	0.963644	0.986547	TMPO-AS1	100128191	TMPO antisense RNA 1	ENSG00000257167	No
HET.vs.WT	mock	4.39525	0.0430424	0.944393	0.0455768	0.963648	NA	NA	NA	NA	ENSG00000272115	No
HET.vs.WT	mock	29.6822	-0.0184044	0.405494	-0.0453875	0.963798	0.986548	NA	NA	NA	ENSG00000260233	No
HET.vs.WT	mock	357.272	-0.012206	0.269017	-0.0453726	0.96381	0.986548	DNASE1	1773	deoxyribonuclease 1	ENSG00000213918	No
HET.vs.WT	mock	3.42438	0.0554727	1.22353	0.0453381	0.963838	NA	ZNF541	84215	zinc finger protein 541	ENSG00000118156	No
HET.vs.WT	mock	1.52759	0.087392	1.92891	0.0453064	0.963863	NA	NA	NA	NA	ENSG00000254985	No
HET.vs.WT	mock	8.92575	0.0301289	0.665363	0.0452819	0.963883	0.986548	NA	NA	NA	ENSG00000232065	No
HET.vs.WT	mock	7.57562	-0.0359961	0.795651	-0.0452411	0.963915	0.986548	NA	NA	NA	ENSG00000280042	No
HET.vs.WT	mock	648.787	0.00540996	0.119626	0.0452239	0.963929	0.986548	FLYWCH2	114984	FLYWCH family member 2	ENSG00000162076	No
HET.vs.WT	mock	6.75754	0.0451858	0.999489	0.0452089	0.963941	NA	NA	NA	NA	ENSG00000261693	No
HET.vs.WT	mock	135.142	0.0106278	0.23556	0.0451173	0.964014	0.986548	ZNF684	127396	zinc finger protein 684	ENSG00000117010	No
HET.vs.WT	mock	106.153	-0.0155927	0.346288	-0.0450281	0.964085	0.986548	NA	NA	NA	ENSG00000261200	No
HET.vs.WT	mock	8.64799	0.0313541	0.696353	0.0450261	0.964086	0.986548	ARRDC5	645432	arrestin domain containing 5	ENSG00000205784	No
HET.vs.WT	mock	5.24371	0.0376061	0.836143	0.0449757	0.964127	NA	NA	NA	NA	ENSG00000232328	No
HET.vs.WT	mock	2.06626	0.0661828	1.47164	0.0449723	0.964129	NA	PTMAP5	150928	prothymosin alpha pseudogene 5	ENSG00000214182	No
HET.vs.WT	mock	42.1451	-0.0179208	0.398807	-0.0449361	0.964158	0.986548	NA	NA	NA	ENSG00000267283	No
HET.vs.WT	mock	2.71938	0.0627616	1.39884	0.0448668	0.964213	NA	NA	NA	NA	ENSG00000271784	No
HET.vs.WT	mock	2118.58	0.00417463	0.0930835	0.0448483	0.964228	0.986548	RIPK1	8737	receptor interacting serine/threonine kinase 1	ENSG00000137275	No
HET.vs.WT	mock	55.7396	0.0176441	0.394464	0.0447294	0.964323	0.986548	LCDR	100270804	lysosome cell death regulator	ENSG00000273148	No
HET.vs.WT	mock	1.17145	0.0833972	1.86466	0.0447252	0.964326	NA	EPHA8	2046	EPH receptor A8	ENSG00000070886	No
HET.vs.WT	mock	220.645	-0.00873592	0.195424	-0.0447025	0.964344	0.986548	LINC00324	284029	long intergenic non-protein coding RNA 324	ENSG00000178977	No
HET.vs.WT	mock	564.62	0.00569886	0.127541	0.0446825	0.96436	0.986548	ZNF845	91664	zinc finger protein 845	ENSG00000213799	No
HET.vs.WT	mock	0.67397	0.136851	3.06484	0.0446519	0.964385	NA	NA	NA	NA	ENSG00000279597	No
HET.vs.WT	mock	16.7491	-0.0274927	0.620514	-0.0443063	0.96466	0.986798	MSANTD1	345222	Myb/SANT DNA binding domain containing 1	ENSG00000188981	No
HET.vs.WT	mock	2.78184	0.0543569	1.23155	0.044137	0.964795	NA	NA	NA	NA	ENSG00000271259	No
HET.vs.WT	mock	2695.48	-0.00554178	0.125768	-0.0440634	0.964854	0.986933	PSMA2	5683	proteasome 20S subunit alpha 2	ENSG00000106588	No
HET.vs.WT	mock	5366.57	0.00337977	0.0768085	0.0440025	0.964902	0.986933	DCTN1	1639	dynactin subunit 1	ENSG00000204843	No
HET.vs.WT	mock	4.73149	0.0363921	0.827325	0.0439876	0.964914	NA	NA	NA	NA	ENSG00000285624	No
HET.vs.WT	mock	500.634	-0.00717845	0.163572	-0.0438857	0.964996	0.986939	STK3	6788	serine/threonine kinase 3	ENSG00000104375	No
HET.vs.WT	mock	3.41086	-0.0521172	1.18975	-0.0438052	0.96506	NA	NA	NA	NA	ENSG00000132204	No
HET.vs.WT	mock	10.8851	0.0282538	0.645087	0.0437984	0.965065	0.986939	NA	NA	NA	ENSG00000260296	No
HET.vs.WT	mock	540.702	0.00577297	0.131837	0.0437888	0.965073	0.986939	SNRNP25	79622	small nuclear ribonucleoprotein U11/U12 subunit 25	ENSG00000161981	No
HET.vs.WT	mock	7.15138	0.0392415	0.896226	0.0437853	0.965076	NA	OR4K17	390436	olfactory receptor family 4 subfamily K member 17	ENSG00000176230	No
HET.vs.WT	mock	2.68864	-0.0508072	1.16245	-0.0437072	0.965138	NA	SCN10A	6336	sodium voltage-gated channel alpha subunit 10	ENSG00000185313	No
HET.vs.WT	mock	287.603	0.00870149	0.199749	0.0435622	0.965253	0.987067	GBAP1	2630	glucosylceramidase beta pseudogene 1	ENSG00000160766	No
HET.vs.WT	mock	14.6857	-0.0228142	0.525334	-0.0434279	0.96536	0.98712	NA	NA	NA	ENSG00000285999	No
HET.vs.WT	mock	30.5186	-0.0200612	0.463544	-0.0432779	0.96548	0.987186	ZNF8-ERVK3-1	108903150	ZNF8-ERVK3-1 readthrough	ENSG00000267216	No
HET.vs.WT	mock	1.46197	0.0957031	2.21221	0.0432613	0.965493	NA	NA	NA	NA	ENSG00000255038	No
HET.vs.WT	mock	1.36185	0.0708942	1.63901	0.0432543	0.965499	NA	NA	NA	NA	ENSG00000289580	No
HET.vs.WT	mock	1.1722	-0.0957378	2.21664	-0.0431905	0.96555	NA	NA	NA	NA	ENSG00000287045	No
HET.vs.WT	mock	36.3834	0.0167727	0.389327	0.0430814	0.965637	0.987283	AOC2	314	amine oxidase copper containing 2	ENSG00000131480	No
HET.vs.WT	mock	1.61441	0.076114	1.7669	0.0430777	0.96564	NA	NA	NA	NA	ENSG00000244556	No
HET.vs.WT	mock	4624.21	0.00335071	0.0778852	0.0430212	0.965685	0.987283	ITPRID2	6744	ITPR interacting domain containing 2	ENSG00000138434	No
HET.vs.WT	mock	3.81675	0.0558585	1.29862	0.0430137	0.965691	NA	LACTB2-AS1	286190	LACTB2 antisense RNA 1	ENSG00000246366	No
HET.vs.WT	mock	1.68537	-0.0746777	1.74454	-0.0428064	0.965856	NA	PAX6	5080	paired box 6	ENSG00000007372	No
HET.vs.WT	mock	1481.4	-0.00546696	0.127796	-0.0427788	0.965878	0.987288	TCF3	6929	transcription factor 3	ENSG00000071564	No
HET.vs.WT	mock	20.2536	0.0218336	0.51049	0.04277	0.965885	0.987288	C6orf163	206412	chromosome 6 open reading frame 163	ENSG00000203872	No
HET.vs.WT	mock	32.7404	0.0225527	0.528467	0.0426758	0.96596	0.987288	ANKRD42-DT	100506282	ANKRD42 divergent transcript	ENSG00000247137	No
HET.vs.WT	mock	1169.73	-0.00616542	0.144621	-0.0426315	0.965995	0.987288	UPK3BL1	100134938	uroplakin 3B like 1	ENSG00000267368	No
HET.vs.WT	mock	16.6367	-0.0232481	0.545371	-0.042628	0.965998	0.987288	WFDC1	58189	WAP four-disulfide core domain 1	ENSG00000103175	No
HET.vs.WT	mock	16.1956	0.028203	0.662043	0.0425999	0.96602	0.987288	NA	NA	NA	ENSG00000272195	No
HET.vs.WT	mock	4.55858	0.0643688	1.51268	0.0425527	0.966058	NA	NA	NA	NA	ENSG00000268870	No
HET.vs.WT	mock	3022.06	0.00551203	0.129704	0.0424969	0.966103	0.987316	USP24	23358	ubiquitin specific peptidase 24	ENSG00000162402	No
HET.vs.WT	mock	1.00223	-0.102787	2.41922	-0.0424876	0.96611	NA	LINC01266	101927215	long intergenic non-protein coding RNA 1266	ENSG00000224957	No
HET.vs.WT	mock	333.672	-0.0118235	0.27972	-0.0422691	0.966284	0.987415	SNAI3	333929	snail family transcriptional repressor 3	ENSG00000185669	No
HET.vs.WT	mock	1429.95	0.00442244	0.104706	0.0422369	0.96631	0.987415	MFAP3	4238	microfibril associated protein 3	ENSG00000037749	No
HET.vs.WT	mock	1.34037	0.10052	2.38278	0.0421861	0.96635	NA	MMP13	4322	matrix metallopeptidase 13	ENSG00000137745	No
HET.vs.WT	mock	2.55595	-0.0519102	1.23566	-0.0420099	0.966491	NA	INHA	3623	inhibin subunit alpha	ENSG00000123999	No
HET.vs.WT	mock	1392.66	-0.00686313	0.163436	-0.0419926	0.966505	0.987475	OTULIN	90268	OTU deubiquitinase with linear linkage specificity	ENSG00000154124	No
HET.vs.WT	mock	1851.84	-0.00485888	0.115762	-0.0419731	0.96652	0.987475	SMIM7	79086	small integral membrane protein 7	ENSG00000214046	No
HET.vs.WT	mock	14.9596	0.0366357	0.873193	0.0419559	0.966534	0.987475	CAPN11	11131	calpain 11	ENSG00000137225	No
HET.vs.WT	mock	0.548315	0.134167	3.19993	0.041928	0.966556	NA	NA	NA	NA	ENSG00000277668	No
HET.vs.WT	mock	0.80875	0.122994	2.94145	0.0418139	0.966647	NA	LOC124902532	124902532	uncharacterized LOC124902532	ENSG00000287560	No
HET.vs.WT	mock	6.29917	0.0373129	0.892761	0.0417949	0.966662	NA	TMED6	146456	transmembrane p24 trafficking protein 6	ENSG00000157315	No
HET.vs.WT	mock	649.236	0.00509267	0.122071	0.0417191	0.966723	0.987611	FTSJ1	24140	FtsJ RNA 2'-O-methyltransferase 1	ENSG00000068438	No
HET.vs.WT	mock	155.644	-0.00977859	0.234855	-0.0416367	0.966788	0.987622	ETFBKMT	254013	electron transfer flavoprotein subunit beta lysine methyltransferase	ENSG00000139160	No
HET.vs.WT	mock	8.67952	0.0356874	0.859615	0.0415155	0.966885	0.987665	NANOG	79923	Nanog homeobox	ENSG00000111704	No
HET.vs.WT	mock	7.14698	0.032907	0.792809	0.0415069	0.966892	NA	NA	NA	NA	ENSG00000279127	No
HET.vs.WT	mock	0.824547	-0.0979038	2.36511	-0.041395	0.966981	NA	NA	NA	NA	ENSG00000289521	No
HET.vs.WT	mock	2.14547	0.0621085	1.50671	0.0412212	0.96712	NA	LOC124900469	124900469	small nucleolar RNA SNORA81	ENSG00000238390	No
HET.vs.WT	mock	4.64056	-0.111249	2.70181	-0.0411755	0.967156	NA	RPL14P1	144581	ribosomal protein L14 pseudogene 1	ENSG00000139239	No
HET.vs.WT	mock	4.54132	-0.0449108	1.09192	-0.0411299	0.967192	NA	RPL17P50	729046	ribosomal protein L17 pseudogene 50	ENSG00000213700	No
HET.vs.WT	mock	68.2015	0.0191432	0.467874	0.0409152	0.967364	0.988097	ZNF321P	399669	zinc finger protein 321, pseudogene	ENSG00000213801	No
HET.vs.WT	mock	0.425593	0.140931	3.45061	0.0408423	0.967422	NA	OR52P1	81248	olfactory receptor family 52 subfamily P member 1 (gene/pseudogene)	ENSG00000181109	No
HET.vs.WT	mock	48.422	0.0152281	0.373142	0.0408104	0.967447	0.988125	NA	NA	NA	ENSG00000279529	No
HET.vs.WT	mock	813.268	-0.00488832	0.119979	-0.040743	0.967501	0.988125	RMC1	29919	regulator of MON1-CCZ1	ENSG00000141452	No
HET.vs.WT	mock	2.30272	0.0463794	1.14584	0.0404762	0.967714	NA	NA	NA	NA	ENSG00000288877	No
HET.vs.WT	mock	1.85368	0.0612283	1.5144	0.0404308	0.96775	NA	NA	NA	NA	ENSG00000286863	No
HET.vs.WT	mock	0.991469	0.114307	2.83034	0.0403862	0.967785	NA	NA	NA	NA	ENSG00000275236	No
HET.vs.WT	mock	260.138	0.0101415	0.251309	0.0403548	0.96781	0.988379	HLA-DPA1	3113	major histocompatibility complex, class II, DP alpha 1	ENSG00000231389	No
HET.vs.WT	mock	1.98703	0.06157	1.52711	0.0403179	0.96784	NA	NA	NA	NA	ENSG00000287469	No
HET.vs.WT	mock	0.429314	0.161384	4.00342	0.0403114	0.967845	NA	NA	NA	NA	ENSG00000248029	No
HET.vs.WT	mock	3362.94	0.00264411	0.0656547	0.040273	0.967876	0.988379	WAPL	23063	WAPL cohesin release factor	ENSG00000062650	No
HET.vs.WT	mock	12.6265	0.0272898	0.678468	0.0402227	0.967916	0.988379	NA	NA	NA	ENSG00000250333	No
HET.vs.WT	mock	0.489922	0.136516	3.39402	0.0402224	0.967916	NA	F2	2147	coagulation factor II, thrombin	ENSG00000180210	No
HET.vs.WT	mock	0.42543	0.138765	3.45117	0.0402081	0.967927	NA	NA	NA	NA	ENSG00000287379	No
HET.vs.WT	mock	0.425483	0.138523	3.45089	0.0401412	0.967981	NA	NA	NA	NA	ENSG00000241146	No
HET.vs.WT	mock	0.652523	0.101532	2.53306	0.0400828	0.968027	NA	NA	NA	NA	ENSG00000225690	No
HET.vs.WT	mock	9.83682	-0.0315926	0.788264	-0.0400787	0.96803	0.98844	WNT10B	7480	Wnt family member 10B	ENSG00000169884	No
HET.vs.WT	mock	0.942238	0.0867257	2.16398	0.040077	0.968032	NA	NA	NA	NA	ENSG00000254665	No
HET.vs.WT	mock	1.32793	0.0740972	1.85159	0.0400182	0.968079	NA	NA	NA	NA	ENSG00000203588	No
HET.vs.WT	mock	15.1611	-0.0251909	0.632371	-0.0398357	0.968224	0.988548	AKR7A3	22977	aldo-keto reductase family 7 member A3	ENSG00000162482	No
HET.vs.WT	mock	17.7951	-0.0206307	0.518862	-0.0397615	0.968283	0.988548	NA	NA	NA	ENSG00000287238	No
HET.vs.WT	mock	6.40264	0.0341389	0.85917	0.0397347	0.968305	NA	NA	NA	NA	ENSG00000261028	No
HET.vs.WT	mock	1085.98	0.0050767	0.127808	0.0397213	0.968315	0.988548	NIBAN1	116496	niban apoptosis regulator 1	ENSG00000135842	No
HET.vs.WT	mock	1.83617	0.0626629	1.57853	0.0396971	0.968335	NA	LINC00462	100129597	long intergenic non-protein coding RNA 462	ENSG00000233610	No
HET.vs.WT	mock	12.2113	-0.0295761	0.74557	-0.039669	0.968357	0.988548	ADGRF1	266977	adhesion G protein-coupled receptor F1	ENSG00000153292	No
HET.vs.WT	mock	0.427227	0.15864	4.00439	0.0396166	0.968399	NA	EZR-AS1	101409257	EZR antisense RNA 1	ENSG00000233893	No
HET.vs.WT	mock	17.4142	-0.0334961	0.848348	-0.0394839	0.968505	0.988643	GYG2	8908	glycogenin 2	ENSG00000056998	No
HET.vs.WT	mock	5.92398	0.0366822	0.930188	0.0394353	0.968543	NA	KCNA2	3737	potassium voltage-gated channel subfamily A member 2	ENSG00000177301	No
HET.vs.WT	mock	2.90646	0.0410234	1.04028	0.0394349	0.968544	NA	SHANK2-AS3	220070	SHANK2 antisense RNA 3	ENSG00000171671	No
HET.vs.WT	mock	9.14309	-0.0259998	0.661888	-0.0392813	0.968666	0.988751	NA	NA	NA	ENSG00000289092	No
HET.vs.WT	mock	1.57774	0.0628857	1.60449	0.0391935	0.968736	NA	NA	NA	NA	ENSG00000260651	No
HET.vs.WT	mock	8.43071	0.0348741	0.890619	0.0391571	0.968765	0.988796	NA	NA	NA	ENSG00000262312	No
HET.vs.WT	mock	2.65426	0.0722646	1.84749	0.039115	0.968799	NA	LINC02071	101927274	long intergenic non-protein coding RNA 2071	ENSG00000249383	No
HET.vs.WT	mock	3706.22	0.00382479	0.0979963	0.0390299	0.968867	0.988843	AKT2	208	AKT serine/threonine kinase 2	ENSG00000105221	No
HET.vs.WT	mock	3.80555	0.0422077	1.08495	0.0389027	0.968968	NA	NA	NA	NA	ENSG00000274845	No
HET.vs.WT	mock	17.3847	-0.0187819	0.48292	-0.0388923	0.968976	0.988899	SEMA6A-AS1	101927233	SEMA6A antisense RNA 1	ENSG00000248445	No
HET.vs.WT	mock	5.87188	0.0463422	1.192	0.0388778	0.968988	NA	NLGN1	22871	neuroligin 1	ENSG00000169760	No
HET.vs.WT	mock	2.49556	0.0520822	1.3452	0.0387171	0.969116	NA	SLC25A21	89874	solute carrier family 25 member 21	ENSG00000183032	No
HET.vs.WT	mock	1047.68	0.00566051	0.146296	0.038692	0.969136	0.98899	GTF3C4	9329	general transcription factor IIIC subunit 4	ENSG00000125484	No
HET.vs.WT	mock	7.09525	-0.029227	0.756146	-0.0386525	0.969167	NA	ELOVL4	6785	ELOVL fatty acid elongase 4	ENSG00000118402	No
HET.vs.WT	mock	15.8119	0.0236186	0.611245	0.0386402	0.969177	0.98899	NA	NA	NA	ENSG00000232504	No
HET.vs.WT	mock	1.73803	0.0577024	1.49522	0.0385913	0.969216	NA	NA	NA	NA	ENSG00000287584	No
HET.vs.WT	mock	24.8251	0.0175078	0.454236	0.0385433	0.969255	0.98899	NA	NA	NA	ENSG00000278999	No
HET.vs.WT	mock	547.822	-0.0074674	0.193939	-0.0385039	0.969286	0.98899	DDX11	1663	DEAD/H-box helicase 11	ENSG00000013573	No
HET.vs.WT	mock	2.99292	0.0696731	1.81005	0.0384923	0.969295	NA	TEKT3	64518	tektin 3	ENSG00000125409	No
HET.vs.WT	mock	1.06516	0.0808975	2.10846	0.038368	0.969394	NA	OR56B2P	390073	olfactory receptor family 56 subfamily B member 2 pseudogene	ENSG00000181017	No
HET.vs.WT	mock	9135.11	-0.00358025	0.0933337	-0.0383597	0.969401	0.989051	RAB1A	5861	RAB1A, member RAS oncogene family	ENSG00000138069	No
HET.vs.WT	mock	106.384	-0.00946598	0.24741	-0.0382603	0.96948	0.989075	NA	NA	NA	ENSG00000264204	No
HET.vs.WT	mock	1.21866	0.0630473	1.65597	0.0380726	0.96963	NA	RPL34P10	100271004	ribosomal protein L34 pseudogene 10	ENSG00000236489	No
HET.vs.WT	mock	1.89294	0.0540456	1.42467	0.0379354	0.969739	NA	LOC124903585	124903585	uncharacterized LOC124903585	ENSG00000287000	No
HET.vs.WT	mock	3525.66	0.00420056	0.110733	0.0379342	0.96974	0.989191	PIP4K2A	5305	phosphatidylinositol-5-phosphate 4-kinase type 2 alpha	ENSG00000150867	No
HET.vs.WT	mock	1265.36	0.00365709	0.0964296	0.0379249	0.969748	0.989191	PANK2	80025	pantothenate kinase 2	ENSG00000125779	No
HET.vs.WT	mock	8.11697	-0.0318323	0.839679	-0.03791	0.969759	0.989191	NA	NA	NA	ENSG00000273951	No
HET.vs.WT	mock	3.12867	0.0449251	1.18584	0.0378847	0.96978	NA	NA	NA	NA	ENSG00000272343	No
HET.vs.WT	mock	2.97139	0.0455371	1.20552	0.0377737	0.969868	NA	DYNLT3	6990	dynein light chain Tctex-type 3	ENSG00000165169	No
HET.vs.WT	mock	1.14834	-0.108717	2.88513	-0.037682	0.969941	NA	NA	NA	NA	ENSG00000277971	No
HET.vs.WT	mock	5.68318	0.0307979	0.818818	0.0376126	0.969997	NA	NA	NA	NA	ENSG00000287425	No
HET.vs.WT	mock	2.95264	-0.0465332	1.24044	-0.0375136	0.970076	NA	HCRT	3060	hypocretin neuropeptide precursor	ENSG00000161610	No
HET.vs.WT	mock	1.16283	0.077634	2.0708	0.0374899	0.970094	NA	LIPC	3990	lipase C, hepatic type	ENSG00000166035	No
HET.vs.WT	mock	3216.57	0.00494907	0.132402	0.037379	0.970183	0.989559	COX5A	9377	cytochrome c oxidase subunit 5A	ENSG00000178741	No
HET.vs.WT	mock	0.651199	0.094699	2.53447	0.0373645	0.970194	NA	NA	NA	NA	ENSG00000273481	No
HET.vs.WT	mock	651.87	0.00509992	0.136755	0.0372924	0.970252	0.989559	TBC1D7	51256	TBC1 domain family member 7	ENSG00000145979	No
HET.vs.WT	mock	1.7437	0.0529126	1.41944	0.0372772	0.970264	NA	LOC124909475	124909475	uncharacterized LOC124909475	ENSG00000287005	No
HET.vs.WT	mock	316.663	-0.00520339	0.139806	-0.0372186	0.970311	0.989559	RPL32P3	132241	ribosomal protein L32 pseudogene 3	ENSG00000251474	No
HET.vs.WT	mock	10.2419	-0.0307663	0.827475	-0.037181	0.970341	0.989559	NA	NA	NA	ENSG00000271452	No
HET.vs.WT	mock	0.425689	0.14888	4.00501	0.0371735	0.970347	NA	NA	NA	NA	ENSG00000275393	No
HET.vs.WT	mock	3.19104	0.04722	1.27152	0.0371368	0.970376	NA	NA	NA	NA	ENSG00000243799	No
HET.vs.WT	mock	1.13275	0.0712212	1.91984	0.0370975	0.970407	NA	TLE1-DT	101927502	TLE1 divergent transcript	ENSG00000233926	No
HET.vs.WT	mock	3.04759	0.0399196	1.07625	0.0370913	0.970412	NA	NA	NA	NA	ENSG00000279766	No
HET.vs.WT	mock	13.94	0.0394197	1.06341	0.0370691	0.97043	0.989593	NA	NA	NA	ENSG00000273711	No
HET.vs.WT	mock	25.225	-0.0174299	0.471458	-0.0369702	0.970509	0.989596	NA	NA	NA	ENSG00000277383	No
HET.vs.WT	mock	3273.18	0.0025624	0.0694297	0.0369064	0.97056	0.989596	TMED4	222068	transmembrane p24 trafficking protein 4	ENSG00000158604	No
HET.vs.WT	mock	0.538752	0.137537	3.72962	0.0368771	0.970583	NA	LINC00635	151658	long intergenic non-protein coding RNA 635	ENSG00000241469	No
HET.vs.WT	mock	0.652758	0.0934034	2.53288	0.0368763	0.970584	NA	SRARP	149563	steroid receptor associated and regulated protein	ENSG00000183888	No
HET.vs.WT	mock	63.5356	0.0137684	0.373556	0.0368576	0.970599	0.989596	TMEM177	80775	transmembrane protein 177	ENSG00000144120	No
HET.vs.WT	mock	1.54217	0.0777822	2.11422	0.0367899	0.970652	NA	CCNP	79935	cyclin P	ENSG00000105219	No
HET.vs.WT	mock	1.22617	0.0666981	1.8156	0.0367362	0.970695	NA	MAFA-AS1	104326051	MAFA antisense RNA 1	ENSG00000254338	No
HET.vs.WT	mock	4.20043	0.0359606	0.979625	0.0367085	0.970717	NA	NA	NA	NA	ENSG00000215304	No
HET.vs.WT	mock	4.32886	0.0344293	0.938802	0.0366737	0.970745	NA	HNF1A	6927	HNF1 homeobox A	ENSG00000135100	No
HET.vs.WT	mock	20.9928	0.0182485	0.498993	0.0365707	0.970827	0.989718	NA	NA	NA	ENSG00000277763	No
HET.vs.WT	mock	83.4846	-0.0125378	0.342851	-0.0365693	0.970828	0.989718	NA	NA	NA	ENSG00000250132	No
HET.vs.WT	mock	7.72503	-0.0297279	0.817601	-0.03636	0.970995	0.989832	SLC44A3-AS1	101928079	SLC44A3 antisense RNA 1	ENSG00000224081	No
HET.vs.WT	mock	3.32503	-0.136385	3.76225	-0.0362509	0.971082	NA	NA	NA	NA	ENSG00000260905	No
HET.vs.WT	mock	0.425651	0.144816	4.005	0.0361588	0.971156	NA	NA	NA	NA	ENSG00000288020	No
HET.vs.WT	mock	3190.14	0.00385978	0.107285	0.0359768	0.971301	0.989997	FAM50A	9130	family with sequence similarity 50 member A	ENSG00000071859	No
HET.vs.WT	mock	1.15028	0.0824941	2.29313	0.0359745	0.971303	NA	NA	NA	NA	ENSG00000286107	No
HET.vs.WT	mock	604.151	0.00595816	0.165708	0.0359559	0.971318	0.989997	METTL26	84326	methyltransferase like 26	ENSG00000130731	No
HET.vs.WT	mock	7.93596	0.026241	0.729952	0.0359489	0.971323	0.989997	SLC39A12	221074	solute carrier family 39 member 12	ENSG00000148482	No
HET.vs.WT	mock	11.6197	-0.0223232	0.622262	-0.0358743	0.971383	0.990001	NA	NA	NA	ENSG00000286975	No
HET.vs.WT	mock	6.75975	0.0389359	1.08555	0.0358676	0.971388	NA	C19orf84	147646	chromosome 19 open reading frame 84	ENSG00000262874	No
HET.vs.WT	mock	5.52902	0.0381815	1.06642	0.0358036	0.971439	NA	NA	NA	NA	ENSG00000250950	No
HET.vs.WT	mock	627.75	-0.00673264	0.188189	-0.035776	0.971461	0.990025	BCL2	596	BCL2 apoptosis regulator	ENSG00000171791	No
HET.vs.WT	mock	929.439	0.00753185	0.211715	0.0355754	0.971621	0.990033	ZNF652	22834	zinc finger protein 652	ENSG00000198740	No
HET.vs.WT	mock	0.427619	0.142263	4.00404	0.0355299	0.971657	NA	NA	NA	NA	ENSG00000280380	No
HET.vs.WT	mock	3582.12	0.0037785	0.106362	0.0355249	0.971661	0.990033	LARP4B	23185	La ribonucleoprotein 4B	ENSG00000107929	No
HET.vs.WT	mock	512.361	0.00777292	0.218848	0.0355175	0.971667	0.990033	NEDD4	4734	NEDD4 E3 ubiquitin protein ligase	ENSG00000069869	No
HET.vs.WT	mock	3906.5	-0.00372317	0.10491	-0.0354892	0.97169	0.990033	CIAO1	9391	cytosolic iron-sulfur assembly component 1	ENSG00000144021	No
HET.vs.WT	mock	1.15708	-0.0684156	1.94155	-0.0352376	0.97189	NA	NA	NA	NA	ENSG00000253519	No
HET.vs.WT	mock	4.65975	0.0449476	1.27556	0.0352374	0.97189	NA	NDUFB4P11	107075247	NADH:ubiquinone oxidoreductase subunit B4 pseudogene 11	ENSG00000259374	No
HET.vs.WT	mock	147.856	-0.0105898	0.301071	-0.0351737	0.971941	0.990179	IL12RB1	3594	interleukin 12 receptor subunit beta 1	ENSG00000096996	No
HET.vs.WT	mock	639.932	0.00379622	0.107938	0.0351704	0.971944	0.990179	ZKSCAN5	23660	zinc finger with KRAB and SCAN domains 5	ENSG00000196652	No
HET.vs.WT	mock	7.12786	0.0377081	1.07531	0.0350673	0.972026	NA	LINC02371	107984539	long intergenic non-protein coding RNA 2371	ENSG00000274659	No
HET.vs.WT	mock	16.4328	-0.020531	0.585762	-0.03505	0.97204	0.990201	NA	NA	NA	ENSG00000271882	No
HET.vs.WT	mock	1.18804	0.0872905	2.4907	0.0350466	0.972043	NA	TC2N	123036	tandem C2 domains, nuclear	ENSG00000165929	No
HET.vs.WT	mock	1.82715	-0.0649935	1.8547	-0.0350426	0.972046	NA	NA	NA	NA	ENSG00000237283	No
HET.vs.WT	mock	2.13274	0.0618562	1.76811	0.0349844	0.972092	NA	HMGB3P4	100873890	high mobility group box 3 pseudogene 4	ENSG00000228808	No
HET.vs.WT	mock	2175.66	0.00368861	0.10549	0.0349664	0.972107	0.990201	UTP18	51096	UTP18 small subunit processome component	ENSG00000011260	No
HET.vs.WT	mock	0.77589	0.0867382	2.48264	0.0349379	0.972129	NA	RPLP0P6	220717	ribosomal protein lateral stalk subunit P0 pseudogene 6	ENSG00000213553	No
HET.vs.WT	mock	0.423945	0.139853	4.0059	0.0349118	0.97215	NA	ENPP7P12	106480230	ectonucleotide pyrophosphatase/phosphodiesterase 7 pseudogene 12	ENSG00000254527	No
HET.vs.WT	mock	2.82974	-0.1132	3.24468	-0.0348879	0.972169	NA	NA	NA	NA	ENSG00000289966	No
HET.vs.WT	mock	41.5854	-0.0129335	0.370932	-0.0348677	0.972185	0.990201	ZNF485	220992	zinc finger protein 485	ENSG00000198298	No
HET.vs.WT	mock	3.67443	-0.0420127	1.20504	-0.0348642	0.972188	NA	STUB1-DT	105371184	STUB1 divergent transcript	ENSG00000260394	No
HET.vs.WT	mock	3851.13	0.00520127	0.149367	0.0348222	0.972222	0.990201	CCNY	219771	cyclin Y	ENSG00000108100	No
HET.vs.WT	mock	8.88649	0.0351331	1.00964	0.0347976	0.972241	0.990201	ACVR1C	130399	activin A receptor type 1C	ENSG00000123612	No
HET.vs.WT	mock	0.931672	0.0738803	2.13489	0.0346061	0.972394	NA	DNAI7	55259	dynein axonemal intermediate chain 7	ENSG00000118307	No
HET.vs.WT	mock	9.93847	-0.102094	2.95326	-0.03457	0.972423	0.99031	ZRSR2P1	7310	ZRSR2 pseudogene 1	ENSG00000212643	No
HET.vs.WT	mock	1.45862	0.0656118	1.89923	0.0345466	0.972441	NA	NA	NA	NA	ENSG00000267138	No
HET.vs.WT	mock	3.71429	-0.0478089	1.38491	-0.0345212	0.972461	NA	SCN7A	6332	sodium voltage-gated channel alpha subunit 7	ENSG00000136546	No
HET.vs.WT	mock	543.651	-0.00531819	0.154174	-0.0344948	0.972483	0.99031	RRP8	23378	ribosomal RNA processing 8	ENSG00000132275	No
HET.vs.WT	mock	2.6884	0.0554679	1.60865	0.034481	0.972494	NA	NA	NA	NA	ENSG00000280294	No
HET.vs.WT	mock	939.201	-0.00379825	0.110239	-0.0344545	0.972515	0.99031	CLPP	8192	caseinolytic mitochondrial matrix peptidase proteolytic subunit	ENSG00000125656	No
HET.vs.WT	mock	1.64436	0.0574414	1.66838	0.0344295	0.972535	NA	NA	NA	NA	ENSG00000271607	No
HET.vs.WT	mock	330.757	-0.00627812	0.183309	-0.0342488	0.972679	0.990352	ZNF611	81856	zinc finger protein 611	ENSG00000213020	No
HET.vs.WT	mock	156.252	-0.0118288	0.345564	-0.0342304	0.972693	0.990352	NA	NA	NA	ENSG00000228434	No
HET.vs.WT	mock	1309.2	-0.00360689	0.10548	-0.0341951	0.972722	0.990352	DFFA	1676	DNA fragmentation factor subunit alpha	ENSG00000160049	No
HET.vs.WT	mock	5.83183	-0.0308302	0.902257	-0.03417	0.972742	NA	RNF180	285671	ring finger protein 180	ENSG00000164197	No
HET.vs.WT	mock	0.957594	0.0739814	2.16646	0.0341485	0.972759	NA	NA	NA	NA	ENSG00000274001	No
HET.vs.WT	mock	0.42558	0.13676	4.00498	0.0341474	0.97276	NA	NA	NA	NA	ENSG00000248839	No
HET.vs.WT	mock	205.325	0.0114867	0.337685	0.034016	0.972864	0.990441	NA	NA	NA	ENSG00000268173	No
HET.vs.WT	mock	5.00012	-0.0560488	1.64801	-0.0340101	0.972869	NA	TUSC8	400128	tumor suppressor candidate 8	ENSG00000237361	No
HET.vs.WT	mock	0.778876	0.0746812	2.19749	0.0339848	0.972889	NA	EEF1A1P35	389223	eukaryotic translation elongation factor 1 alpha 1 pseudogene 35	ENSG00000250144	No
HET.vs.WT	mock	3.58886	-0.0386753	1.13875	-0.0339631	0.972907	NA	NA	NA	NA	ENSG00000258365	No
HET.vs.WT	mock	1.70902	0.0516797	1.52432	0.0339035	0.972954	NA	AQP8	343	aquaporin 8	ENSG00000103375	No
HET.vs.WT	mock	16.7737	0.0201723	0.595334	0.033884	0.97297	0.990473	NA	NA	NA	ENSG00000271344	No
HET.vs.WT	mock	1.24437	0.068021	2.00957	0.0338485	0.972998	NA	MYOM3	127294	myomesin 3	ENSG00000142661	No
HET.vs.WT	mock	7.7112	-0.0362331	1.07118	-0.0338255	0.973016	0.990473	SLC35D2	11046	solute carrier family 35 member D2	ENSG00000285269	No
HET.vs.WT	mock	7.59779	0.024502	0.725577	0.033769	0.973061	0.990473	NA	NA	NA	ENSG00000277270	No
HET.vs.WT	mock	1.39447	0.0558156	1.65596	0.0337059	0.973112	NA	TMEM184A	202915	transmembrane protein 184A	ENSG00000164855	No
HET.vs.WT	mock	1.22894	0.0799403	2.37522	0.033656	0.973151	NA	LINC01402	104797536	long intergenic non-protein coding RNA 1402	ENSG00000228139	No
HET.vs.WT	mock	147.432	0.00735823	0.218717	0.0336427	0.973162	0.990519	NA	NA	NA	ENSG00000244625	No
HET.vs.WT	mock	5.37227	0.026723	0.797878	0.0334927	0.973282	NA	NA	NA	NA	ENSG00000235545	No
HET.vs.WT	mock	2.51399	0.0446285	1.33601	0.0334044	0.973352	NA	TRBV20OR9-2	6962	T cell receptor beta variable 20/OR9-2 (non-functional)	ENSG00000205274	No
HET.vs.WT	mock	19.5599	0.0224492	0.673221	0.033346	0.973399	0.990704	NA	NA	NA	ENSG00000261253	No
HET.vs.WT	mock	1.13485	0.0677007	2.0448	0.0331087	0.973588	NA	NA	NA	NA	ENSG00000286688	No
HET.vs.WT	mock	228.458	0.00809071	0.24499	0.0330247	0.973655	0.990854	CBX8	57332	chromobox 8	ENSG00000141570	No
HET.vs.WT	mock	3.2511	0.034912	1.05855	0.032981	0.97369	NA	NA	NA	NA	ENSG00000275185	No
HET.vs.WT	mock	2396.25	0.00517393	0.157627	0.0328239	0.973815	0.990854	MIA3	375056	MIA SH3 domain ER export factor 3	ENSG00000154305	No
HET.vs.WT	mock	1.11083	0.0644485	1.96366	0.0328207	0.973818	NA	NA	NA	NA	ENSG00000250626	No
HET.vs.WT	mock	1.82952	-0.0695509	2.11978	-0.0328105	0.973826	NA	NA	NA	NA	ENSG00000272023	No
HET.vs.WT	mock	145.638	0.00863252	0.263161	0.0328031	0.973832	0.990854	NA	NA	NA	ENSG00000279520	No
HET.vs.WT	mock	1.63544	0.0616381	1.8836	0.0327236	0.973895	NA	NA	NA	NA	ENSG00000289955	No
HET.vs.WT	mock	523.949	-0.00642678	0.196863	-0.032646	0.973957	0.990854	MAP4K5	11183	mitogen-activated protein kinase kinase kinase kinase 5	ENSG00000012983	No
HET.vs.WT	mock	7.00576	-0.0254123	0.778493	-0.0326429	0.973959	NA	NXPH3	11248	neurexophilin 3	ENSG00000182575	No
HET.vs.WT	mock	786.217	-0.0153945	0.472128	-0.0326066	0.973988	0.990854	ZNF366	167465	zinc finger protein 366	ENSG00000178175	No
HET.vs.WT	mock	0.215262	0.132912	4.08046	0.0325727	0.974015	NA	DUOXA1	90527	dual oxidase maturation factor 1	ENSG00000140254	No
HET.vs.WT	mock	12211	-0.00262715	0.0806709	-0.0325663	0.97402	0.990854	SON	6651	SON DNA and RNA binding protein	ENSG00000159140	No
HET.vs.WT	mock	16.7502	-0.020667	0.635261	-0.0325331	0.974047	0.990854	NA	NA	NA	ENSG00000287609	No
HET.vs.WT	mock	1392.86	-0.0040855	0.125626	-0.0325211	0.974056	0.990854	PHF6	84295	PHD finger protein 6	ENSG00000156531	No
HET.vs.WT	mock	15.7782	-0.016209	0.498948	-0.0324864	0.974084	0.990854	NA	NA	NA	ENSG00000287391	No
HET.vs.WT	mock	2.17889	-0.0451133	1.38881	-0.0324835	0.974087	NA	UVRAG-DT	100506113	UVRAG divergent transcript	ENSG00000255507	No
HET.vs.WT	mock	675.779	-0.00673016	0.207286	-0.0324679	0.974099	0.990854	PSTPIP1	9051	proline-serine-threonine phosphatase interacting protein 1	ENSG00000140368	No
HET.vs.WT	mock	0.778735	0.0712264	2.1976	0.0324109	0.974144	NA	LINC00515	282566	long intergenic non-protein coding RNA 515	ENSG00000260583	No
HET.vs.WT	mock	0.979768	0.0587349	1.81306	0.0323954	0.974157	NA	NA	NA	NA	ENSG00000289851	No
HET.vs.WT	mock	2.16452	0.0446479	1.37833	0.0323927	0.974159	NA	SCAT8	112935969	S-phase cancer associated transcript 8	ENSG00000236345	No
HET.vs.WT	mock	0.42503	0.129645	4.00522	0.032369	0.974178	NA	NA	NA	NA	ENSG00000240063	No
HET.vs.WT	mock	1285.76	-0.00335607	0.103704	-0.0323619	0.974183	0.990875	GTPBP6	8225	GTP binding protein 6 (putative)	ENSG00000178605	No
HET.vs.WT	mock	1.53278	0.0484137	1.50093	0.0322558	0.974268	NA	TAS2R60	338398	taste 2 receptor member 60	ENSG00000185899	No
HET.vs.WT	mock	2.88929	0.0421398	1.3069	0.0322441	0.974277	NA	LINC01858	101929144	long intergenic non-protein coding RNA 1858	ENSG00000261615	No
HET.vs.WT	mock	708.391	0.00370414	0.115168	0.032163	0.974342	0.990875	SNAPC3	6619	small nuclear RNA activating complex polypeptide 3	ENSG00000164975	No
HET.vs.WT	mock	958.947	0.00337529	0.104943	0.0321629	0.974342	0.990875	MTMR1	8776	myotubularin related protein 1	ENSG00000063601	No
HET.vs.WT	mock	2.45593	0.0429202	1.33481	0.0321544	0.974349	NA	NEUROG2	63973	neurogenin 2	ENSG00000178403	No
HET.vs.WT	mock	7644.61	0.00239474	0.07449	0.0321485	0.974354	0.990875	PAK2	5062	p21 (RAC1) activated kinase 2	ENSG00000180370	No
HET.vs.WT	mock	5.52097	-0.0264936	0.824857	-0.032119	0.974377	NA	NA	NA	NA	ENSG00000261474	No
HET.vs.WT	mock	26.3287	0.0133753	0.416737	0.0320953	0.974396	0.990875	WWC2-AS2	152641	WWC2 antisense RNA 2	ENSG00000251359	No
HET.vs.WT	mock	1240.84	-0.00404607	0.126677	-0.03194	0.97452	0.990944	FAM89B	23625	family with sequence similarity 89 member B	ENSG00000176973	No
HET.vs.WT	mock	397.318	0.00552484	0.173804	0.0317877	0.974641	0.991012	ZNF549	256051	zinc finger protein 549	ENSG00000121406	No
HET.vs.WT	mock	5.79731	-0.0313956	0.988567	-0.0317586	0.974665	NA	NA	NA	NA	ENSG00000276418	No
HET.vs.WT	mock	142.889	0.0100249	0.316294	0.0316949	0.974715	0.991031	ARPC4-TTLL3	100526693	ARPC4-TTLL3 readthrough	ENSG00000250151	No
HET.vs.WT	mock	4.76337	-0.0297579	0.938897	-0.0316946	0.974716	NA	NA	NA	NA	ENSG00000258377	No
HET.vs.WT	mock	0.656554	0.0923166	2.9284	0.0315246	0.974851	NA	NA	NA	NA	ENSG00000213866	No
HET.vs.WT	mock	1.11669	0.0634521	2.01826	0.0314389	0.974919	NA	LINC02851	105375968	long intergenic non-protein coding RNA 2851	ENSG00000229611	No
HET.vs.WT	mock	13048.3	-0.00266366	0.0847564	-0.0314272	0.974929	0.99114	PRPF8	10594	pre-mRNA processing factor 8	ENSG00000174231	No
HET.vs.WT	mock	0.425723	0.125845	4.00495	0.0314224	0.974933	NA	NA	NA	NA	ENSG00000282100	No
HET.vs.WT	mock	105.946	-0.0169148	0.538329	-0.0314209	0.974934	0.99114	NA	NA	NA	ENSG00000288684	No
HET.vs.WT	mock	0.593249	-0.0944776	3.01929	-0.0312913	0.975037	NA	CTAG1B	1485	cancer/testis antigen 1B	ENSG00000184033	No
HET.vs.WT	mock	4.73553	0.0326774	1.04454	0.0312841	0.975043	NA	SEC61G-DT	100996654	SEC61G divergent transcript	ENSG00000234707	No
HET.vs.WT	mock	2185.06	-0.00358918	0.114855	-0.0312497	0.97507	0.99122	TMEM214	54867	transmembrane protein 214	ENSG00000119777	No
HET.vs.WT	mock	268.752	0.00753703	0.242325	0.031103	0.975187	0.99122	NDUFAF4	29078	NADH:ubiquinone oxidoreductase complex assembly factor 4	ENSG00000123545	No
HET.vs.WT	mock	28.5302	-0.0197377	0.636517	-0.0310089	0.975262	0.99122	SOCS1	8651	suppressor of cytokine signaling 1	ENSG00000185338	No
HET.vs.WT	mock	1912.2	0.00306243	0.0989655	0.0309444	0.975314	0.99122	RC3H2	54542	ring finger and CCCH-type domains 2	ENSG00000056586	No
HET.vs.WT	mock	12.6341	-0.0242055	0.782815	-0.0309212	0.975332	0.99122	GALNT14	79623	polypeptide N-acetylgalactosaminyltransferase 14	ENSG00000158089	No
HET.vs.WT	mock	5559.82	-0.00302204	0.0977818	-0.030906	0.975345	0.99122	UBXN4	23190	UBX domain protein 4	ENSG00000144224	No
HET.vs.WT	mock	55.9906	-0.0120637	0.391317	-0.0308284	0.975406	0.991227	NA	NA	NA	ENSG00000236255	No
HET.vs.WT	mock	2.79593	0.0402914	1.31882	0.0305511	0.975628	NA	LOC101927314	101927314	uncharacterized LOC101927314	ENSG00000271860	No
HET.vs.WT	mock	32.5605	-0.0130429	0.426931	-0.0305504	0.975628	0.991376	LOC118567325	118567325	uncharacterized LOC118567325	ENSG00000288907	No
HET.vs.WT	mock	386.994	-0.00443591	0.145409	-0.0305065	0.975663	0.991376	RMI1	80010	RecQ mediated genome instability 1	ENSG00000178966	No
HET.vs.WT	mock	82.232	0.00856219	0.281452	0.0304215	0.975731	0.991377	NA	NA	NA	ENSG00000273576	No
HET.vs.WT	mock	351.672	-0.0062457	0.20568	-0.0303661	0.975775	0.991377	SNHG15	285958	small nucleolar RNA host gene 15	ENSG00000232956	No
HET.vs.WT	mock	7.31415	0.0807711	2.66633	0.030293	0.975833	NA	NA	NA	NA	ENSG00000268975	No
HET.vs.WT	mock	2.7046	0.035523	1.17425	0.0302517	0.975866	NA	NA	NA	NA	ENSG00000268288	No
HET.vs.WT	mock	4.03038	-0.039103	1.29285	-0.0302456	0.975871	NA	NA	NA	NA	ENSG00000274825	No
HET.vs.WT	mock	16.8057	0.0461765	1.52782	0.0302238	0.975889	0.991382	ADGRF3	165082	adhesion G protein-coupled receptor F3	ENSG00000173567	No
HET.vs.WT	mock	1869.94	0.00349273	0.115573	0.030221	0.975891	0.991382	SSBP1	6742	single stranded DNA binding protein 1	ENSG00000106028	No
HET.vs.WT	mock	8.52292	0.0214308	0.710956	0.0301436	0.975952	0.991388	NA	NA	NA	ENSG00000280117	No
HET.vs.WT	mock	5.74055	0.0277103	0.925905	0.0299278	0.976125	NA	NOXO1	124056	NADPH oxidase organizer 1	ENSG00000196408	No
HET.vs.WT	mock	0.56441	0.0834236	2.79178	0.0298819	0.976161	NA	NA	NA	NA	ENSG00000289878	No
HET.vs.WT	mock	33.6398	0.013703	0.462331	0.0296389	0.976355	0.991592	LINC02701	105369364	long intergenic non-protein coding RNA 2701	ENSG00000250508	No
HET.vs.WT	mock	14.9408	-0.0139933	0.472565	-0.0296113	0.976377	0.991592	NA	NA	NA	ENSG00000271862	No
HET.vs.WT	mock	38.5267	-0.0160426	0.542029	-0.0295973	0.976388	0.991592	LINC01134	100133612	long intergenic non-protein coding RNA 1134	ENSG00000236423	No
HET.vs.WT	mock	1440.82	0.00284847	0.096371	0.0295574	0.97642	0.991592	CCDC90B	60492	coiled-coil domain containing 90B	ENSG00000137500	No
HET.vs.WT	mock	0.634889	0.0738791	2.50488	0.0294941	0.976471	NA	DAW1	164781	dynein assembly factor with WD repeats 1	ENSG00000123977	No
HET.vs.WT	mock	18.1864	0.0195553	0.663638	0.0294667	0.976492	0.991592	PODNL1	79883	podocan like 1	ENSG00000132000	No
HET.vs.WT	mock	1.94264	0.0503026	1.70745	0.0294606	0.976497	NA	CAPN9	10753	calpain 9	ENSG00000135773	No
HET.vs.WT	mock	20.5281	-0.0148902	0.506764	-0.0293829	0.976559	0.991592	NA	NA	NA	ENSG00000248223	No
HET.vs.WT	mock	4.72995	-0.0760986	2.5899	-0.0293828	0.976559	NA	BEND3P2	392368	BEN domain containing 3 pseudogene 2	ENSG00000224809	No
HET.vs.WT	mock	16.4114	-0.0198899	0.677442	-0.0293603	0.976577	0.991592	LOC441666	441666	zinc finger protein 91 pseudogene	ENSG00000215146	No
HET.vs.WT	mock	7.28607	-0.0214749	0.731708	-0.029349	0.976586	NA	NA	NA	NA	ENSG00000277597	No
HET.vs.WT	mock	1477.81	-0.00320376	0.109204	-0.0293373	0.976596	0.991592	RAMAC	83640	RNA guanine-7 methyltransferase activating subunit	ENSG00000169612	No
HET.vs.WT	mock	52.0029	-0.0156781	0.538152	-0.0291333	0.976758	0.991647	ZNF20	7568	zinc finger protein 20	ENSG00000132010	No
HET.vs.WT	mock	974.237	0.00362834	0.124977	0.0290321	0.976839	0.991647	SMC2	10592	structural maintenance of chromosomes 2	ENSG00000136824	No
HET.vs.WT	mock	2985.17	0.00365188	0.126458	0.0288783	0.976962	0.991647	MVP	9961	major vault protein	ENSG00000013364	No
HET.vs.WT	mock	2526.5	-0.00267976	0.0928137	-0.0288725	0.976966	0.991647	TCF12	6938	transcription factor 12	ENSG00000140262	No
HET.vs.WT	mock	1598.78	-0.00335774	0.116356	-0.0288574	0.976978	0.991647	DDIT3	1649	DNA damage inducible transcript 3	ENSG00000175197	No
HET.vs.WT	mock	889.794	-0.00429249	0.148774	-0.0288525	0.976982	0.991647	CYP20A1	57404	cytochrome P450 family 20 subfamily A member 1	ENSG00000119004	No
HET.vs.WT	mock	1.8779	0.0496125	1.72063	0.0288339	0.976997	NA	NA	NA	NA	ENSG00000285444	No
HET.vs.WT	mock	5.35324	0.0226344	0.787614	0.0287379	0.977074	NA	NA	NA	NA	ENSG00000261560	No
HET.vs.WT	mock	2.08042	-0.0487229	1.70088	-0.0286457	0.977147	NA	RAB6D	150786	RAB6D, member RAS oncogene family	ENSG00000233087	No
HET.vs.WT	mock	12.871	-0.0260022	0.909829	-0.0285792	0.9772	0.99171	NA	NA	NA	ENSG00000259084	No
HET.vs.WT	mock	1521.78	-0.00288045	0.100849	-0.028562	0.977214	0.99171	DIABLO	56616	diablo IAP-binding mitochondrial protein	ENSG00000184047	No
HET.vs.WT	mock	5.91571	0.0234539	0.823844	0.0284689	0.977288	NA	FAM223A	100132967	family with sequence similarity 223 member A	ENSG00000279245	No
HET.vs.WT	mock	6.28645	0.0247387	0.869406	0.0284548	0.977299	NA	NEXN-AS1	374987	NEXN antisense RNA 1	ENSG00000235927	No
HET.vs.WT	mock	37.3837	-0.015254	0.536544	-0.0284301	0.977319	0.99171	NA	NA	NA	ENSG00000267364	No
HET.vs.WT	mock	3.05292	0.0462973	1.62905	0.0284198	0.977327	NA	A3GALT2	127550	alpha 1,3-galactosyltransferase 2	ENSG00000184389	No
HET.vs.WT	mock	518.008	0.0040838	0.143763	0.0284065	0.977338	0.99171	KIN	22944	Kin17 DNA and RNA binding protein	ENSG00000151657	No
HET.vs.WT	mock	16.2549	-0.016444	0.57905	-0.0283982	0.977345	0.99171	NA	NA	NA	ENSG00000260273	No
HET.vs.WT	mock	0.821667	0.0679006	2.39232	0.0283827	0.977357	NA	NA	NA	NA	ENSG00000251292	No
HET.vs.WT	mock	36.0406	0.0147772	0.521069	0.0283594	0.977375	0.99171	RUSC1-AS1	284618	RUSC1 antisense RNA 1	ENSG00000225855	No
HET.vs.WT	mock	1.49156	-0.0476391	1.6812	-0.0283364	0.977394	NA	NA	NA	NA	ENSG00000244327	No
HET.vs.WT	mock	1.62351	0.0501371	1.77422	0.0282587	0.977456	NA	FER1L5	90342	fer-1 like family member 5	ENSG00000249715	No
HET.vs.WT	mock	21.9106	-0.0132402	0.46903	-0.0282288	0.97748	0.991759	RBMS3	27303	RNA binding motif single stranded interacting protein 3	ENSG00000144642	No
HET.vs.WT	mock	3773.91	-0.00376743	0.133907	-0.0281347	0.977555	0.991779	GABARAPL2	11345	GABA type A receptor associated protein like 2	ENSG00000034713	No
HET.vs.WT	mock	6.50358	-0.0358032	1.27431	-0.0280961	0.977585	NA	FBXW10B	374286	F-box and WD repeat domain containing 10B	ENSG00000241322	No
HET.vs.WT	mock	1.03971	0.0598525	2.13528	0.0280303	0.977638	NA	NA	NA	NA	ENSG00000197582	No
HET.vs.WT	mock	64.9222	0.0111812	0.399463	0.0279905	0.97767	0.991788	NA	NA	NA	ENSG00000239775	No
HET.vs.WT	mock	194.578	0.00509669	0.182124	0.0279848	0.977674	0.991788	NA	NA	NA	ENSG00000286129	No
HET.vs.WT	mock	276.417	0.00522738	0.187515	0.0278771	0.97776	0.991792	DBF4B	80174	DBF4 zinc finger B	ENSG00000161692	No
HET.vs.WT	mock	117.399	0.00673926	0.242063	0.0278409	0.977789	0.991792	NA	NA	NA	ENSG00000224402	No
HET.vs.WT	mock	0.446837	-0.0847524	3.05429	-0.0277486	0.977863	NA	MLF1-DT	100996447	MLF1 divergent transcript	ENSG00000243150	No
HET.vs.WT	mock	57.6889	-0.00924037	0.33435	-0.0276369	0.977952	0.991901	ZNF22-AS1	220979	ZNF22 antisense RNA 1	ENSG00000165511	No
HET.vs.WT	mock	1.13589	0.0623441	2.26215	0.0275597	0.978013	NA	NA	NA	NA	ENSG00000260615	No
HET.vs.WT	mock	3266.23	0.00246335	0.0894994	0.0275236	0.978042	0.991937	PCNP	57092	PEST proteolytic signal containing nuclear protein	ENSG00000081154	No
HET.vs.WT	mock	812.309	-0.00325996	0.119016	-0.0273909	0.978148	0.991988	MANBAL	63905	mannosidase beta like	ENSG00000101363	No
HET.vs.WT	mock	1147.54	-0.00267439	0.0987161	-0.0270918	0.978387	0.992174	FAHD1	81889	fumarylacetoacetate hydrolase domain containing 1	ENSG00000180185	No
HET.vs.WT	mock	3.71762	-0.0337397	1.24929	-0.0270071	0.978454	NA	LOC101927560	101927560	uncharacterized LOC101927560	ENSG00000233008	No
HET.vs.WT	mock	9.4621	-0.0254766	0.944448	-0.0269752	0.97848	0.992212	CCDC187	399693	coiled-coil domain containing 187	ENSG00000260220	No
HET.vs.WT	mock	1.8499	0.042075	1.56213	0.0269343	0.978512	NA	LRRTM2	26045	leucine rich repeat transmembrane neuronal 2	ENSG00000146006	No
HET.vs.WT	mock	3.77757	0.0365468	1.35718	0.0269286	0.978517	NA	DIO3OS	64150	DIO3 opposite strand upstream RNA	ENSG00000258498	No
HET.vs.WT	mock	1.45898	0.0500027	1.86494	0.026812	0.97861	NA	NA	NA	NA	ENSG00000253372	No
HET.vs.WT	mock	1726.61	0.00302374	0.112789	0.0268089	0.978612	0.99229	CHMP4A	29082	charged multivesicular body protein 4A	ENSG00000254505	No
HET.vs.WT	mock	3.37958	-0.0326984	1.22462	-0.026701	0.978698	NA	NA	NA	NA	ENSG00000272862	No
HET.vs.WT	mock	0.799381	0.063416	2.37704	0.0266785	0.978716	NA	NA	NA	NA	ENSG00000185834	No
HET.vs.WT	mock	2.15074	0.0355538	1.33305	0.026671	0.978722	NA	NA	NA	NA	ENSG00000289394	No
HET.vs.WT	mock	0.583839	0.0808677	3.03469	0.0266478	0.978741	NA	ASIC4	55515	acid sensing ion channel subunit family member 4	ENSG00000072182	No
HET.vs.WT	mock	5841.12	-0.00202738	0.0763144	-0.0265661	0.978806	0.992403	VPS35	55737	VPS35 retromer complex component	ENSG00000069329	No
HET.vs.WT	mock	70.4241	-0.00779276	0.293727	-0.0265306	0.978834	0.992403	SWSAP1	126074	SWIM-type zinc finger 7 associated protein 1	ENSG00000173928	No
HET.vs.WT	mock	1.70465	0.0364593	1.37508	0.0265144	0.978847	NA	VPS9D1-AS1	100128881	VPS9D1 antisense RNA 1	ENSG00000261373	No
HET.vs.WT	mock	11.4816	-0.0146077	0.552739	-0.0264279	0.978916	0.99243	NA	NA	NA	ENSG00000256427	No
HET.vs.WT	mock	0.295304	0.10704	4.05627	0.0263887	0.978947	NA	FNDC11	79025	fibronectin type III domain containing 11	ENSG00000125531	No
HET.vs.WT	mock	1.0993	0.0473789	1.79592	0.0263814	0.978953	NA	NA	NA	NA	ENSG00000225979	No
HET.vs.WT	mock	2.27247	0.0460801	1.76606	0.026092	0.979184	NA	NA	NA	NA	ENSG00000231665	No
HET.vs.WT	mock	294.615	-0.004414	0.169934	-0.0259748	0.979277	0.992715	C2orf27A	29798	chromosome 2 open reading frame 27A	ENSG00000287151	No
HET.vs.WT	mock	1.81853	0.0371463	1.43067	0.0259643	0.979286	NA	NA	NA	NA	ENSG00000260038	No
HET.vs.WT	mock	780.479	0.00335559	0.129377	0.0259365	0.979308	0.992715	BZW2	28969	basic leucine zipper and W2 domains 2	ENSG00000136261	No
HET.vs.WT	mock	10266.8	-0.00235871	0.0912128	-0.0258594	0.979369	0.992721	TMC6	11322	transmembrane channel like 6	ENSG00000141524	No
HET.vs.WT	mock	1.51917	-0.0472018	1.82582	-0.0258524	0.979375	NA	RFTN1P1	360015	raftlin, lipid raft linker 1 pseudogene 1	ENSG00000234795	No
HET.vs.WT	mock	2301.06	0.00251389	0.0979478	0.0256656	0.979524	0.99279	ERCC5	2073	ERCC excision repair 5, endonuclease	ENSG00000134899	No
HET.vs.WT	mock	266.17	0.00643864	0.251546	0.0255963	0.979579	0.99279	ZNF230	7773	zinc finger protein 230	ENSG00000159882	No
HET.vs.WT	mock	851.156	-0.00278807	0.109055	-0.0255657	0.979604	0.99279	REXO2	25996	RNA exonuclease 2	ENSG00000076043	No
HET.vs.WT	mock	0.857974	0.0554118	2.16842	0.0255541	0.979613	NA	NA	NA	NA	ENSG00000269106	No
HET.vs.WT	mock	852.781	0.00360606	0.142078	0.0253808	0.979751	0.992883	RABGEF1P1	493754	RABGEF1 pseudogene 1	ENSG00000229180	No
HET.vs.WT	mock	6.61496	0.0918986	3.62646	0.0253411	0.979783	NA	NA	NA	NA	ENSG00000273047	No
HET.vs.WT	mock	2.11953	0.038576	1.52273	0.0253334	0.979789	NA	NA	NA	NA	ENSG00000249655	No
HET.vs.WT	mock	794.947	-0.00290415	0.114878	-0.0252804	0.979831	0.992908	CLP1	10978	cleavage factor polyribonucleotide kinase subunit 1	ENSG00000172409	No
HET.vs.WT	mock	656.031	0.0037566	0.149649	0.0251028	0.979973	0.992929	GMEB1	10691	glucocorticoid modulatory element binding protein 1	ENSG00000162419	No
HET.vs.WT	mock	4.82926	0.0244894	0.976298	0.0250839	0.979988	NA	NA	NA	NA	ENSG00000241220	No
HET.vs.WT	mock	1280.26	-0.0035499	0.141543	-0.0250799	0.979991	0.992929	SYNJ2BP	55333	synaptojanin 2 binding protein	ENSG00000213463	No
HET.vs.WT	mock	155.436	-0.00580259	0.231669	-0.025047	0.980018	0.992929	PEX11A	8800	peroxisomal biogenesis factor 11 alpha	ENSG00000166821	No
HET.vs.WT	mock	1.98107	0.0334393	1.34191	0.0249191	0.980119	NA	NA	NA	NA	ENSG00000205940	No
HET.vs.WT	mock	9.06066	-0.0195372	0.784101	-0.0249167	0.980121	0.992948	LOC124909451	124909451	uncharacterized LOC124909451	ENSG00000288787	No
HET.vs.WT	mock	1.04998	0.0534803	2.14911	0.0248849	0.980147	NA	NA	NA	NA	ENSG00000203436	No
HET.vs.WT	mock	1930.96	-0.00242152	0.0973479	-0.0248749	0.980155	0.992948	CXorf38	159013	chromosome X open reading frame 38	ENSG00000185753	No
HET.vs.WT	mock	10.6172	0.0160977	0.648714	0.0248148	0.980203	0.992948	NA	NA	NA	ENSG00000249026	No
HET.vs.WT	mock	3.04893	0.0353038	1.42681	0.0247433	0.98026	NA	NA	NA	NA	ENSG00000288742	No
HET.vs.WT	mock	10.4185	0.0144967	0.587523	0.0246742	0.980315	0.993005	DGCR5	26220	DiGeorge syndrome critical region gene 5	ENSG00000273032	No
HET.vs.WT	mock	0.682261	0.0602527	2.44953	0.0245976	0.980376	NA	FLVCR2-AS1	102724153	FLVCR2 antisense RNA 1	ENSG00000224721	No
HET.vs.WT	mock	25.065	0.0100502	0.412844	0.0243439	0.980578	0.993216	KCNJ2-AS1	400617	KCNJ2 antisense RNA 1	ENSG00000267365	No
HET.vs.WT	mock	0.912978	0.0565567	2.3327	0.0242451	0.980657	NA	NA	NA	NA	ENSG00000277455	No
HET.vs.WT	mock	1.285	0.0526915	2.1777	0.0241959	0.980696	NA	NA	NA	NA	ENSG00000289478	No
HET.vs.WT	mock	0.881582	-0.0586255	2.42687	-0.0241568	0.980728	NA	NT5C3AP1	90859	NT5C3A pseudogene 1	ENSG00000213492	No
HET.vs.WT	mock	29.7581	0.00880538	0.364517	0.0241563	0.980728	0.993311	NA	NA	NA	ENSG00000287091	No
HET.vs.WT	mock	3.74494	0.0293587	1.22026	0.0240594	0.980805	NA	LAMA4	3910	laminin subunit alpha 4	ENSG00000112769	No
HET.vs.WT	mock	7.88165	0.016599	0.691673	0.0239983	0.980854	0.993338	NA	NA	NA	ENSG00000287920	No
HET.vs.WT	mock	909.005	0.00249927	0.104205	0.0239841	0.980865	0.993338	RPAP3	79657	RNA polymerase II associated protein 3	ENSG00000005175	No
HET.vs.WT	mock	0.442439	0.0814864	3.40767	0.0239127	0.980922	NA	CLDN5	7122	claudin 5	ENSG00000184113	No
HET.vs.WT	mock	2.69604	-0.0270943	1.13657	-0.0238385	0.980981	NA	KCNV1	27012	potassium voltage-gated channel modifier subfamily V member 1	ENSG00000164794	No
HET.vs.WT	mock	4818.01	-0.00334756	0.140748	-0.023784	0.981025	0.993444	FMNL3	91010	formin like 3	ENSG00000161791	No
HET.vs.WT	mock	2.59931	-0.0489002	2.05961	-0.0237424	0.981058	NA	NA	NA	NA	ENSG00000250090	No
HET.vs.WT	mock	1166.45	-0.00483867	0.20412	-0.023705	0.981088	0.993451	MTND2P28	100652939	MT-ND2 pseudogene 28	ENSG00000225630	No
HET.vs.WT	mock	28.7932	0.0110167	0.467129	0.0235838	0.981185	0.993493	IKZF3	22806	IKAROS family zinc finger 3	ENSG00000161405	No
HET.vs.WT	mock	2499.86	-0.00367338	0.156229	-0.0235128	0.981241	0.993494	OSTC	58505	oligosaccharyltransferase complex non-catalytic subunit	ENSG00000198856	No
HET.vs.WT	mock	0.804863	-0.0606435	2.5826	-0.0234816	0.981266	NA	NA	NA	NA	ENSG00000256682	No
HET.vs.WT	mock	1.42372	0.0364505	1.56091	0.0233521	0.981369	NA	NA	NA	NA	ENSG00000270393	No
HET.vs.WT	mock	1.00424	0.0426961	1.83679	0.0232449	0.981455	NA	ZNF197-AS1	100874094	ZNF197 antisense RNA 1	ENSG00000233509	No
HET.vs.WT	mock	0.563559	0.0582117	2.5106	0.0231864	0.981502	NA	NA	NA	NA	ENSG00000289341	No
HET.vs.WT	mock	16.4772	-0.0137076	0.594167	-0.0230702	0.981594	0.993729	NA	NA	NA	ENSG00000225840	No
HET.vs.WT	mock	22.2524	0.0134814	0.584624	0.0230599	0.981602	0.993729	MIR210HG	100506211	MIR210 host gene	ENSG00000247095	No
HET.vs.WT	mock	0.440053	0.0785911	3.41359	0.023023	0.981632	NA	NA	NA	NA	ENSG00000272832	No
HET.vs.WT	mock	8.68682	0.01821	0.791263	0.0230138	0.981639	0.993729	NA	NA	NA	ENSG00000279200	No
HET.vs.WT	mock	1.646	0.0394706	1.71686	0.02299	0.981658	NA	SMIM36	101927367	small integral membrane protein 36	ENSG00000261873	No
HET.vs.WT	mock	7.07943	-0.0269571	1.17335	-0.0229744	0.981671	NA	C2orf81	388963	chromosome 2 open reading frame 81	ENSG00000284308	No
HET.vs.WT	mock	0.556626	0.0578055	2.51948	0.0229435	0.981695	NA	AARSD1P1	117981788	AARSD1 pseudogene 1	ENSG00000234969	No
HET.vs.WT	mock	7.37993	0.0188302	0.823073	0.022878	0.981748	NA	NA	NA	NA	ENSG00000287454	No
HET.vs.WT	mock	628.511	-0.00296443	0.129669	-0.0228616	0.981761	0.993796	AGK	55750	acylglycerol kinase	ENSG00000006530	No
HET.vs.WT	mock	2.90547	0.0285837	1.25516	0.0227729	0.981831	NA	NA	NA	NA	ENSG00000249286	No
HET.vs.WT	mock	3216.15	0.00180736	0.0794665	0.0227437	0.981855	0.993831	NADSYN1	55191	NAD synthetase 1	ENSG00000172890	No
HET.vs.WT	mock	15.0998	-0.0187054	0.824795	-0.0226789	0.981906	0.993831	PLXNB1	5364	plexin B1	ENSG00000164050	No
HET.vs.WT	mock	2.94989	-0.029816	1.31649	-0.0226482	0.981931	NA	NA	NA	NA	ENSG00000241882	No
HET.vs.WT	mock	0.723769	0.0604854	2.67082	0.0226468	0.981932	NA	NA	NA	NA	ENSG00000289931	No
HET.vs.WT	mock	1.12943	0.0387048	1.71321	0.022592	0.981976	NA	NA	NA	NA	ENSG00000254973	No
HET.vs.WT	mock	10.5328	0.0275286	1.22791	0.022419	0.982114	0.993894	ATP2B2	491	ATPase plasma membrane Ca2+ transporting 2	ENSG00000157087	No
HET.vs.WT	mock	12.1783	0.0555016	2.47603	0.0224155	0.982116	0.993894	TMEM262	100130348	transmembrane protein 262	ENSG00000187066	No
HET.vs.WT	mock	327.6	0.00563297	0.252736	0.0222879	0.982218	0.993894	STAG3L5P-PVRIG2P-PILRB	101752399	STAG3L5P-PVRIG2P-PILRB readthrough	ENSG00000272752	No
HET.vs.WT	mock	1.03131	0.0476033	2.14897	0.0221517	0.982327	NA	NA	NA	NA	ENSG00000228502	No
HET.vs.WT	mock	569.102	0.00328637	0.148462	0.0221362	0.982339	0.993894	HDAC8	55869	histone deacetylase 8	ENSG00000147099	No
HET.vs.WT	mock	1.18703	0.0554006	2.51105	0.0220627	0.982398	NA	NA	NA	NA	ENSG00000280121	No
HET.vs.WT	mock	119.827	-0.00505991	0.229611	-0.0220369	0.982419	0.993894	ZSCAN22	342945	zinc finger and SCAN domain containing 22	ENSG00000182318	No
HET.vs.WT	mock	1889.59	0.00218282	0.0991201	0.022022	0.98243	0.993894	RIF1	55183	replication timing regulatory factor 1	ENSG00000080345	No
HET.vs.WT	mock	11.5075	-0.0175936	0.799551	-0.0220043	0.982445	0.993894	NA	NA	NA	ENSG00000268912	No
HET.vs.WT	mock	14.9495	0.0132993	0.605526	0.0219632	0.982477	0.993894	NA	NA	NA	ENSG00000251259	No
HET.vs.WT	mock	1.77294	-0.042462	1.93379	-0.0219579	0.982482	NA	NA	NA	NA	ENSG00000255026	No
HET.vs.WT	mock	337.768	0.00358217	0.163333	0.0219317	0.982502	0.993894	TOE1	114034	target of EGR1, exonuclease	ENSG00000132773	No
HET.vs.WT	mock	0.885333	0.0573577	2.62194	0.021876	0.982547	NA	NA	NA	NA	ENSG00000258860	No
HET.vs.WT	mock	1.58785	-0.0583027	2.66962	-0.0218394	0.982576	NA	NA	NA	NA	ENSG00000282278	No
HET.vs.WT	mock	14.646	-0.0127357	0.58331	-0.0218334	0.982581	0.993894	MYO5C	55930	myosin VC	ENSG00000128833	No
HET.vs.WT	mock	276.299	0.00592046	0.273287	0.0216639	0.982716	0.993894	NA	NA	NA	ENSG00000238035	No
HET.vs.WT	mock	595.825	0.00474148	0.219265	0.0216245	0.982748	0.993894	TAPT1	202018	transmembrane anterior posterior transformation 1	ENSG00000169762	No
HET.vs.WT	mock	239.982	-0.00358211	0.166264	-0.0215447	0.982811	0.993894	RP9	6100	RP9 pre-mRNA splicing factor	ENSG00000164610	No
HET.vs.WT	mock	5.59926	0.018197	0.846105	0.0215068	0.982841	NA	NA	NA	NA	ENSG00000272791	No
HET.vs.WT	mock	5.5868	0.0254025	1.18746	0.0213923	0.982933	NA	NA	NA	NA	ENSG00000262691	No
HET.vs.WT	mock	1.43395	0.0373753	1.75138	0.0213405	0.982974	NA	NA	NA	NA	ENSG00000276002	No
HET.vs.WT	mock	2406.17	-0.00165759	0.0780004	-0.021251	0.983045	0.993894	SLC25A20	788	solute carrier family 25 member 20	ENSG00000178537	No
HET.vs.WT	mock	17.7051	0.0118612	0.558542	0.0212359	0.983057	0.993894	LOC124904535	124904535	uncharacterized LOC124904535	ENSG00000269934	No
HET.vs.WT	mock	10487.7	-0.00171521	0.08091	-0.021199	0.983087	0.993894	KLF6	1316	KLF transcription factor 6	ENSG00000067082	No
HET.vs.WT	mock	484.89	-0.00579389	0.273792	-0.0211616	0.983117	0.993894	MIR155HG	114614	MIR155 host gene	ENSG00000234883	No
HET.vs.WT	mock	175.495	-0.00418753	0.198239	-0.0211237	0.983147	0.993894	FAM13A-AS1	285512	FAM13A antisense RNA 1	ENSG00000248019	No
HET.vs.WT	mock	1.1485	0.0380373	1.80125	0.0211172	0.983152	NA	NA	NA	NA	ENSG00000260490	No
HET.vs.WT	mock	476.429	-0.00358663	0.169911	-0.0211089	0.983159	0.993894	SNRPF	6636	small nuclear ribonucleoprotein polypeptide F	ENSG00000139343	No
HET.vs.WT	mock	2.87408	0.0229225	1.09094	0.0210118	0.983236	NA	LOC101929536	101929536	uncharacterized LOC101929536	ENSG00000261798	No
HET.vs.WT	mock	4.59109	-0.0211232	1.00589	-0.0209995	0.983246	NA	PSD2	84249	pleckstrin and Sec7 domain containing 2	ENSG00000146005	No
HET.vs.WT	mock	36.0423	0.00754974	0.359538	0.0209984	0.983247	0.993894	NA	NA	NA	ENSG00000274561	No
HET.vs.WT	mock	65.6831	-0.00721501	0.343618	-0.0209972	0.983248	0.993894	L3MBTL4-AS1	101927150	L3MBTL4 antisense RNA 1	ENSG00000264707	No
HET.vs.WT	mock	3987.04	-0.00149328	0.071121	-0.0209963	0.983249	0.993894	C6orf89	221477	chromosome 6 open reading frame 89	ENSG00000198663	No
HET.vs.WT	mock	1140.24	-0.00282664	0.135051	-0.0209302	0.983301	0.993894	TASOR2	54906	transcription activation suppressor family member 2	ENSG00000108021	No
HET.vs.WT	mock	32.2867	-0.0252409	1.20856	-0.0208851	0.983337	0.993894	NPIPA7	101059938	nuclear pore complex interacting protein family member A7	ENSG00000214967	No
HET.vs.WT	mock	829.839	-0.0027469	0.131761	-0.0208477	0.983367	0.993894	WRAP73	49856	WD repeat containing, antisense to TP73	ENSG00000116213	No
HET.vs.WT	mock	0.566408	0.0581323	2.7891	0.0208427	0.983371	NA	NA	NA	NA	ENSG00000259006	No
HET.vs.WT	mock	6.23584	0.021698	1.043	0.0208035	0.983402	NA	IDO2	169355	indoleamine 2,3-dioxygenase 2	ENSG00000188676	No
HET.vs.WT	mock	470.253	0.00362277	0.174236	0.0207923	0.983411	0.993894	DHRS4-AS1	55449	DHRS4 antisense RNA 1	ENSG00000215256	No
HET.vs.WT	mock	4.45398	0.0290566	1.39981	0.0207575	0.983439	NA	NA	NA	NA	ENSG00000279846	No
HET.vs.WT	mock	3.9364	-0.0258419	1.24516	-0.0207539	0.983442	NA	NA	NA	NA	ENSG00000290031	No
HET.vs.WT	mock	6.93209	0.0152047	0.735003	0.0206866	0.983496	NA	NA	NA	NA	ENSG00000236194	No
HET.vs.WT	mock	6123.11	-0.00241652	0.117335	-0.0205951	0.983569	0.993948	GPR137B	7107	G protein-coupled receptor 137B	ENSG00000077585	No
HET.vs.WT	mock	10.9349	-0.0168714	0.819545	-0.0205863	0.983576	0.993948	LINC00243	401247	long intergenic non-protein coding RNA 243	ENSG00000214894	No
HET.vs.WT	mock	2.33338	0.0293237	1.43195	0.0204782	0.983662	NA	NA	NA	NA	ENSG00000289379	No
HET.vs.WT	mock	12.0788	0.0160748	0.786955	0.0204266	0.983703	0.994013	NA	NA	NA	ENSG00000267939	No
HET.vs.WT	mock	0.441344	0.0696076	3.41038	0.0204105	0.983716	NA	RPL10L	140801	ribosomal protein L10 like	ENSG00000165496	No
HET.vs.WT	mock	6.80705	0.0267948	1.31361	0.0203978	0.983726	NA	SNED1	25992	sushi, nidogen and EGF like domains 1	ENSG00000162804	No
HET.vs.WT	mock	1.05321	0.0404043	1.98551	0.0203496	0.983765	NA	PARP1P1	144	poly(ADP-ribose) polymerase 1 pseudogene 1	ENSG00000227105	No
HET.vs.WT	mock	12.4554	0.0156954	0.771448	0.0203453	0.983768	0.994013	LILRP2	79166	leukocyte immunoglobulin-like receptor pseudogene 2	ENSG00000170858	No
HET.vs.WT	mock	0.800572	0.0448171	2.20483	0.0203267	0.983783	NA	DIRAS3	9077	DIRAS family GTPase 3	ENSG00000162595	No
HET.vs.WT	mock	2044.29	0.00197264	0.0975864	0.0202143	0.983872	0.994013	ENY2	56943	ENY2 transcription and export complex 2 subunit	ENSG00000120533	No
HET.vs.WT	mock	143.909	0.0137679	0.684139	0.0201245	0.983944	0.994013	NA	NA	NA	ENSG00000260261	No
HET.vs.WT	mock	64.1579	-0.0101816	0.506616	-0.0200972	0.983966	0.994013	S100A1	6271	S100 calcium binding protein A1	ENSG00000160678	No
HET.vs.WT	mock	21.0553	-0.0097176	0.483716	-0.0200895	0.983972	0.994013	NA	NA	NA	ENSG00000248458	No
HET.vs.WT	mock	0.439332	0.0683654	3.41538	0.020017	0.98403	NA	NA	NA	NA	ENSG00000204352	No
HET.vs.WT	mock	1270.62	-0.00234091	0.117277	-0.0199605	0.984075	0.994054	TCEAL4	79921	transcription elongation factor A like 4	ENSG00000133142	No
HET.vs.WT	mock	0.789788	0.043638	2.1922	0.019906	0.984118	NA	NA	NA	NA	ENSG00000258171	No
HET.vs.WT	mock	179.155	0.0133226	0.66953	0.0198984	0.984124	0.994054	CLSTN3	9746	calsyntenin 3	ENSG00000139182	No
HET.vs.WT	mock	1006.27	0.00270149	0.136389	0.0198072	0.984197	0.994072	RBM12B	389677	RNA binding motif protein 12B	ENSG00000183808	No
HET.vs.WT	mock	1.64339	0.0324486	1.63875	0.0198009	0.984202	NA	NA	NA	NA	ENSG00000269886	No
HET.vs.WT	mock	1.20407	0.0329098	1.66445	0.0197722	0.984225	NA	NA	NA	NA	ENSG00000259357	No
HET.vs.WT	mock	2.31877	0.0250052	1.26746	0.0197285	0.98426	NA	CEP126	57562	centrosomal protein 126	ENSG00000110318	No
HET.vs.WT	mock	2.0202	-0.0333063	1.68868	-0.0197233	0.984264	NA	NA	NA	NA	ENSG00000203411	No
HET.vs.WT	mock	4.84139	0.0260135	1.32452	0.0196399	0.984331	NA	TSSK3	81629	testis specific serine kinase 3	ENSG00000162526	No
HET.vs.WT	mock	3.97017	0.0249421	1.27043	0.0196328	0.984336	NA	LINC00240	100133205	long intergenic non-protein coding RNA 240	ENSG00000224843	No
HET.vs.WT	mock	3.8967	-0.0192729	0.98338	-0.0195987	0.984364	NA	LOC105371672	105371672	uncharacterized LOC105371672	ENSG00000287364	No
HET.vs.WT	mock	0.749418	0.0432745	2.20971	0.0195838	0.984375	NA	CPEB2-DT	441009	CPEB2 divergent transcript	ENSG00000247624	No
HET.vs.WT	mock	60.2957	-0.00620073	0.319952	-0.0193802	0.984538	0.994222	ZNF214	7761	zinc finger protein 214	ENSG00000149050	No
HET.vs.WT	mock	49.5296	0.00724058	0.374111	0.0193541	0.984559	0.994222	NA	NA	NA	ENSG00000237356	No
HET.vs.WT	mock	472.178	0.00461521	0.239082	0.0193039	0.984599	0.994222	RIMKLB	57494	ribosomal modification protein rimK like family member B	ENSG00000166532	No
HET.vs.WT	mock	1.34983	0.0414782	2.15585	0.0192398	0.98465	NA	C12orf75-AS1	105369954	C12orf75 antisense RNA 1	ENSG00000257642	No
HET.vs.WT	mock	16.7003	-0.0109186	0.568555	-0.0192041	0.984678	0.994222	NA	NA	NA	ENSG00000203392	No
HET.vs.WT	mock	1.96074	0.0327002	1.70364	0.0191943	0.984686	NA	NA	NA	NA	ENSG00000243410	No
HET.vs.WT	mock	0.66754	0.0482923	2.51958	0.0191668	0.984708	NA	NA	NA	NA	ENSG00000285018	No
HET.vs.WT	mock	16.5491	0.0122109	0.637452	0.0191558	0.984717	0.994222	CFAP20DC	200844	CFAP20 domain containing	ENSG00000163689	No
HET.vs.WT	mock	0.468185	0.0640426	3.34799	0.0191287	0.984738	NA	NA	NA	NA	ENSG00000258084	No
HET.vs.WT	mock	1725.92	-0.00278809	0.14618	-0.0190729	0.984783	0.994222	CLASP1	23332	cytoplasmic linker associated protein 1	ENSG00000074054	No
HET.vs.WT	mock	1.57203	-0.0300781	1.57807	-0.01906	0.984793	NA	LOC100420580	100420580	taste 2 receptor member 7 pseudogene	ENSG00000256651	No
HET.vs.WT	mock	2183.16	0.00187154	0.0987474	0.0189528	0.984879	0.994222	MBD4	8930	methyl-CpG binding domain 4, DNA glycosylase	ENSG00000129071	No
HET.vs.WT	mock	13.9055	-0.014941	0.789269	-0.0189302	0.984897	0.994222	NA	NA	NA	ENSG00000258539	No
HET.vs.WT	mock	72.8811	-0.0073478	0.388967	-0.0188906	0.984928	0.994222	PRH1-PRR4	100533464	PRH1-PRR4 readthrough	ENSG00000275778	No
HET.vs.WT	mock	0.456619	-0.0745869	3.95373	-0.0188649	0.984949	NA	NA	NA	NA	ENSG00000228061	No
HET.vs.WT	mock	2575.34	-0.00191767	0.10169	-0.018858	0.984954	0.994222	SLC30A9	10463	solute carrier family 30 member 9	ENSG00000014824	No
HET.vs.WT	mock	14.6038	-0.0118462	0.630936	-0.0187756	0.98502	0.994222	NA	NA	NA	ENSG00000230423	No
HET.vs.WT	mock	11742.7	-0.00252945	0.134798	-0.0187648	0.985029	0.994222	NEAT1	283131	nuclear paraspeckle assembly transcript 1	ENSG00000245532	No
HET.vs.WT	mock	2.04661	0.0283529	1.51444	0.0187217	0.985063	NA	NA	NA	NA	ENSG00000274565	No
HET.vs.WT	mock	278.886	0.00520651	0.278179	0.0187164	0.985067	0.994222	NA	NA	NA	ENSG00000280441	No
HET.vs.WT	mock	2.06662	-0.032473	1.73578	-0.018708	0.985074	NA	NA	NA	NA	ENSG00000277493	No
HET.vs.WT	mock	3.96506	0.0173987	0.936612	0.0185762	0.985179	NA	NA	NA	NA	ENSG00000237174	No
HET.vs.WT	mock	1147.54	0.00298529	0.161009	0.0185411	0.985207	0.994307	NA	NA	NA	ENSG00000196295	No
HET.vs.WT	mock	38.96	0.00755079	0.408764	0.0184723	0.985262	0.994307	NEXMIF	340533	neurite extension and migration factor	ENSG00000050030	No
HET.vs.WT	mock	58.8987	-0.0083408	0.456793	-0.0182595	0.985432	0.994422	NA	NA	NA	ENSG00000225339	No
HET.vs.WT	mock	1.60948	0.0321719	1.7688	0.0181885	0.985488	NA	NA	NA	NA	ENSG00000205176	No
HET.vs.WT	mock	15.227	0.0137031	0.755583	0.0181358	0.98553	0.994466	ACKR2	1238	atypical chemokine receptor 2	ENSG00000144648	No
HET.vs.WT	mock	1.13624	0.0360273	2.00849	0.0179375	0.985689	NA	PRKCQ	5588	protein kinase C theta	ENSG00000065675	No
HET.vs.WT	mock	2.07992	0.0275934	1.54105	0.0179055	0.985714	NA	RPL11P3	100271271	ribosomal protein L11 pseudogene 3	ENSG00000213613	No
HET.vs.WT	mock	7.14451	-0.0158656	0.886117	-0.0179046	0.985715	NA	NA	NA	NA	ENSG00000286205	No
HET.vs.WT	mock	2.09035	-0.0258023	1.44806	-0.0178186	0.985784	NA	NA	NA	NA	ENSG00000248587	No
HET.vs.WT	mock	2.84794	0.0230207	1.29283	0.0178064	0.985793	NA	NA	NA	NA	ENSG00000274918	No
HET.vs.WT	mock	0.218336	0.0725266	4.08046	0.0177742	0.985819	NA	NA	NA	NA	ENSG00000268266	No
HET.vs.WT	mock	1.0517	0.0404588	2.28843	0.0176797	0.985894	NA	NA	NA	NA	ENSG00000228681	No
HET.vs.WT	mock	1038.89	0.00259663	0.147022	0.0176616	0.985909	0.994791	ABCC4	10257	ATP binding cassette subfamily C member 4	ENSG00000125257	No
HET.vs.WT	mock	0.804735	-0.0458614	2.60427	-0.01761	0.98595	NA	PRDM13	59336	PR/SET domain 13	ENSG00000112238	No
HET.vs.WT	mock	1.72335	0.0290011	1.64873	0.01759	0.985966	NA	NME9	347736	NME/NM23 family member 9	ENSG00000181322	No
HET.vs.WT	mock	0.369495	0.0651885	3.71176	0.0175627	0.985988	NA	NA	NA	NA	ENSG00000255062	No
HET.vs.WT	mock	1.68833	0.0455012	2.59156	0.0175574	0.985992	NA	B3GALT5	10317	beta-1,3-galactosyltransferase 5	ENSG00000183778	No
HET.vs.WT	mock	1.106	0.0325579	1.86456	0.0174615	0.986068	NA	NA	NA	NA	ENSG00000231271	No
HET.vs.WT	mock	0.396788	0.0625689	3.58532	0.0174514	0.986076	NA	NA	NA	NA	ENSG00000264044	No
HET.vs.WT	mock	1241.67	-0.00212941	0.122028	-0.0174502	0.986078	0.994865	GMPPA	29926	GDP-mannose pyrophosphorylase A	ENSG00000144591	No
HET.vs.WT	mock	4.23537	0.0186508	1.07117	0.0174116	0.986108	NA	NA	NA	NA	ENSG00000275703	No
HET.vs.WT	mock	46.1089	0.0060939	0.350005	0.0174109	0.986109	0.994865	PKN3	29941	protein kinase N3	ENSG00000160447	No
HET.vs.WT	mock	11.2469	-0.0118546	0.683849	-0.0173351	0.986169	0.994865	NA	NA	NA	ENSG00000267940	No
HET.vs.WT	mock	49.4244	0.00779736	0.451203	0.0172813	0.986212	0.994865	DNALI1	7802	dynein axonemal light intermediate chain 1	ENSG00000163879	No
HET.vs.WT	mock	1.61723	0.0364833	2.11295	0.0172665	0.986224	NA	NA	NA	NA	ENSG00000286729	No
HET.vs.WT	mock	3817.63	0.00163416	0.0948839	0.0172227	0.986259	0.994865	RTF2	51507	replication termination factor 2	ENSG00000022277	No
HET.vs.WT	mock	0.811565	0.045423	2.64223	0.0171912	0.986284	NA	SDR9C7	121214	short chain dehydrogenase/reductase family 9C member 7	ENSG00000170426	No
HET.vs.WT	mock	2.94339	-0.0217029	1.26249	-0.0171905	0.986285	NA	NA	NA	NA	ENSG00000288896	No
HET.vs.WT	mock	1.59053	-0.0250254	1.46273	-0.0171087	0.98635	NA	ABHD16B	140701	abhydrolase domain containing 16B	ENSG00000183260	No
HET.vs.WT	mock	40.5676	-0.00816167	0.47705	-0.0171086	0.98635	0.994869	SHISA9	729993	shisa family member 9	ENSG00000237515	No
HET.vs.WT	mock	987.062	0.00290416	0.170051	0.0170781	0.986374	0.994869	MRPL33	9553	mitochondrial ribosomal protein L33	ENSG00000243147	No
HET.vs.WT	mock	4.1729	0.0158127	0.931124	0.0169824	0.986451	NA	NA	NA	NA	ENSG00000261501	No
HET.vs.WT	mock	8.2917	-0.0120233	0.717521	-0.0167567	0.986631	0.995072	NA	NA	NA	ENSG00000264083	No
HET.vs.WT	mock	1.80556	0.0257877	1.54289	0.0167139	0.986665	NA	NA	NA	NA	ENSG00000279204	No
HET.vs.WT	mock	3277.74	-0.00115633	0.069342	-0.0166757	0.986695	0.995081	TRAK1	22906	trafficking kinesin protein 1	ENSG00000182606	No
HET.vs.WT	mock	169.375	0.00463788	0.280139	0.0165556	0.986791	0.995121	ZFP1	162239	ZFP1 zinc finger protein	ENSG00000184517	No
HET.vs.WT	mock	0.683743	-0.0414406	2.50598	-0.0165367	0.986806	NA	NA	NA	NA	ENSG00000276845	No
HET.vs.WT	mock	4.55689	0.0193474	1.17133	0.0165174	0.986822	NA	LHFPL5	222662	LHFPL tetraspan subfamily member 5	ENSG00000197753	No
HET.vs.WT	mock	26.41	-0.0105248	0.645852	-0.016296	0.986998	0.995205	CHAC2	494143	ChaC glutathione specific gamma-glutamylcyclotransferase 2	ENSG00000143942	No
HET.vs.WT	mock	718.816	-0.00230406	0.142246	-0.0161977	0.987077	0.995205	SLC25A32	81034	solute carrier family 25 member 32	ENSG00000164933	No
HET.vs.WT	mock	8.10394	-0.0148765	0.918991	-0.0161878	0.987085	0.995205	NA	NA	NA	ENSG00000237775	No
HET.vs.WT	mock	1997.26	-0.00159871	0.0988506	-0.016173	0.987096	0.995205	TMEM43	79188	transmembrane protein 43	ENSG00000170876	No
HET.vs.WT	mock	0.93125	0.0376836	2.33793	0.0161183	0.98714	NA	NA	NA	NA	ENSG00000271304	No
HET.vs.WT	mock	7.62104	0.0124303	0.77331	0.0160741	0.987175	0.995229	SLC35F1	222553	solute carrier family 35 member F1	ENSG00000196376	No
HET.vs.WT	mock	1.65506	0.0343348	2.14027	0.0160423	0.987201	NA	NA	NA	NA	ENSG00000267092	No
HET.vs.WT	mock	0.680373	-0.0545281	3.40611	-0.0160089	0.987227	NA	FOXD4L4	349334	forkhead box D4 like 4	ENSG00000184659	No
HET.vs.WT	mock	2.66753	0.0186392	1.16686	0.0159738	0.987255	NA	NA	NA	NA	ENSG00000278979	No
HET.vs.WT	mock	5.02614	0.0151787	0.951962	0.0159446	0.987279	NA	NA	NA	NA	ENSG00000275413	No
HET.vs.WT	mock	1.06817	0.0362373	2.28116	0.0158855	0.987326	NA	MYBPC2	4606	myosin binding protein C2	ENSG00000086967	No
HET.vs.WT	mock	1.34047	0.0341922	2.15891	0.0158377	0.987364	NA	NA	NA	NA	ENSG00000288915	No
HET.vs.WT	mock	50.6941	-0.00646707	0.408364	-0.0158365	0.987365	0.995331	RNFT1-DT	101927755	RNFT1 divergent transcript	ENSG00000267302	No
HET.vs.WT	mock	31.1773	0.00709742	0.448998	0.0158073	0.987388	0.995331	LINC00906	148145	long intergenic non-protein coding RNA 906	ENSG00000267339	No
HET.vs.WT	mock	2.36495	-0.0294595	1.86519	-0.0157944	0.987398	NA	NA	NA	NA	ENSG00000230322	No
HET.vs.WT	mock	2.73891	-0.0237043	1.50343	-0.0157668	0.98742	NA	NA	NA	NA	ENSG00000230067	No
HET.vs.WT	mock	5.78794	0.0194021	1.2395	0.0156532	0.987511	NA	CRTC1P1	129656	CRTC1 pseudogene 1	ENSG00000204993	No
HET.vs.WT	mock	68.0965	-0.00591539	0.378385	-0.0156332	0.987527	0.995365	ZNF774	342132	zinc finger protein 774	ENSG00000196391	No
HET.vs.WT	mock	38.191	-0.00912507	0.584689	-0.0156067	0.987548	0.995365	NA	NA	NA	ENSG00000245146	No
HET.vs.WT	mock	1307.09	-0.00170075	0.109451	-0.0155389	0.987602	0.995365	CIAO2B	51647	cytosolic iron-sulfur assembly component 2B	ENSG00000166595	No
HET.vs.WT	mock	2.38865	0.0214353	1.38145	0.0155165	0.98762	NA	NA	NA	NA	ENSG00000279594	No
HET.vs.WT	mock	77.2211	-0.00732972	0.473294	-0.0154866	0.987644	0.995365	NA	NA	NA	ENSG00000228956	No
HET.vs.WT	mock	6.74813	0.0116416	0.752714	0.0154662	0.98766	NA	RANBP3-DT	100128568	RANBP3 divergent transcript	ENSG00000266983	No
HET.vs.WT	mock	5.45492	-0.0130223	0.847713	-0.0153617	0.987744	NA	NA	NA	NA	ENSG00000278158	No
HET.vs.WT	mock	17.1018	-0.012516	0.816584	-0.0153273	0.987771	0.995409	NOTCH2NLR	101929796	notch 2 N-terminal like R (pseudogene)	ENSG00000286106	No
HET.vs.WT	mock	15.1068	0.00985513	0.644425	0.0152929	0.987799	0.995409	SOHLH2	54937	spermatogenesis and oogenesis specific basic helix-loop-helix 2	ENSG00000120669	No
HET.vs.WT	mock	1.19989	0.0386941	2.53663	0.0152542	0.987829	NA	NA	NA	NA	ENSG00000254302	No
HET.vs.WT	mock	4.65768	-0.01805	1.18403	-0.0152445	0.987837	NA	NA	NA	NA	ENSG00000255292	No
HET.vs.WT	mock	0.548132	0.0438816	2.89289	0.0151688	0.987898	NA	NA	NA	NA	ENSG00000263606	No
HET.vs.WT	mock	1922.25	-0.00162637	0.107436	-0.0151381	0.987922	0.995477	COPS5	10987	COP9 signalosome subunit 5	ENSG00000121022	No
HET.vs.WT	mock	1.01969	-0.0347165	2.30485	-0.0150624	0.987982	NA	NA	NA	NA	ENSG00000261722	No
HET.vs.WT	mock	1.99438	-0.0199538	1.32643	-0.0150432	0.987998	NA	LINC00924	145820	long intergenic non-protein coding RNA 924	ENSG00000259134	No
HET.vs.WT	mock	504.602	-0.00218287	0.145528	-0.0149996	0.988032	0.995533	SAGSIN1	122526779	salivary gland specific protein SAGSIN1	ENSG00000286075	No
HET.vs.WT	mock	0.581521	0.0548156	3.66051	0.0149748	0.988052	NA	ERN2	10595	endoplasmic reticulum to nucleus signaling 2	ENSG00000134398	No
HET.vs.WT	mock	0.893166	0.03517	2.34997	0.0149661	0.988059	NA	NA	NA	NA	ENSG00000289929	No
HET.vs.WT	mock	0.728638	0.0407532	2.72371	0.0149624	0.988062	NA	KIF4B	285643	kinesin family member 4B	ENSG00000226650	No
HET.vs.WT	mock	1.13035	0.0370501	2.47838	0.0149493	0.988073	NA	NA	NA	NA	ENSG00000258781	No
HET.vs.WT	mock	0.669082	0.0409674	2.74498	0.0149245	0.988092	NA	NA	NA	NA	ENSG00000206028	No
HET.vs.WT	mock	2.39012	0.0219748	1.47282	0.0149202	0.988096	NA	HPDL	84842	4-hydroxyphenylpyruvate dioxygenase like	ENSG00000186603	No
HET.vs.WT	mock	1.15314	-0.0322038	2.16771	-0.0148562	0.988147	NA	BTLA	151888	B and T lymphocyte associated	ENSG00000186265	No
HET.vs.WT	mock	3.06304	-0.0175896	1.18729	-0.014815	0.98818	NA	NA	NA	NA	ENSG00000273972	No
HET.vs.WT	mock	0.672111	0.0406591	2.75102	0.0147796	0.988208	NA	GRIN2C	2905	glutamate ionotropic receptor NMDA type subunit 2C	ENSG00000161509	No
HET.vs.WT	mock	0.567109	0.0456656	3.09269	0.0147657	0.988219	NA	CCL21	6366	C-C motif chemokine ligand 21	ENSG00000137077	No
HET.vs.WT	mock	604.532	0.00199517	0.136035	0.0146666	0.988298	0.995744	MTERF4	130916	mitochondrial transcription termination factor 4	ENSG00000122085	No
HET.vs.WT	mock	0.799099	-0.0415135	2.83388	-0.014649	0.988312	NA	NA	NA	NA	ENSG00000230834	No
HET.vs.WT	mock	1.03675	-0.0322554	2.21734	-0.0145469	0.988394	NA	LINC02869	440714	long intergenic non-protein coding RNA 2869	ENSG00000228208	No
HET.vs.WT	mock	209.142	0.00339566	0.23471	0.0144674	0.988457	0.995849	EPM2A-DT	100507557	EPM2A divergent transcript	ENSG00000235652	No
HET.vs.WT	mock	3.55247	-0.015023	1.04039	-0.0144398	0.988479	NA	NA	NA	NA	ENSG00000263272	No
HET.vs.WT	mock	9.39941	0.0121084	0.846199	0.0143091	0.988583	0.995889	NA	NA	NA	ENSG00000289015	No
HET.vs.WT	mock	0.943912	0.0367067	2.56778	0.0142951	0.988595	NA	NA	NA	NA	ENSG00000267707	No
HET.vs.WT	mock	36.211	-0.00610098	0.427315	-0.0142775	0.988609	0.995889	YTHDF3-DT	101410533	YTHDF3 divergent transcript	ENSG00000270673	No
HET.vs.WT	mock	2.77314	-0.0226844	1.59121	-0.0142561	0.988626	NA	LINC00485	283432	long intergenic non-protein coding RNA 485	ENSG00000258169	No
HET.vs.WT	mock	0.553657	0.0409593	2.89596	0.0141436	0.988715	NA	NA	NA	NA	ENSG00000289962	No
HET.vs.WT	mock	0.58736	0.0405088	2.8656	0.0141363	0.988721	NA	NA	NA	NA	ENSG00000260352	No
HET.vs.WT	mock	54.994	0.00582886	0.41434	0.0140678	0.988776	0.995909	APOL1	8542	apolipoprotein L1	ENSG00000100342	No
HET.vs.WT	mock	0.51424	0.0471325	3.35295	0.014057	0.988784	NA	NA	NA	NA	ENSG00000235629	No
HET.vs.WT	mock	162.472	0.00282007	0.200649	0.0140548	0.988786	0.995909	NA	NA	NA	ENSG00000260923	No
HET.vs.WT	mock	0.823564	0.0373954	2.66314	0.0140419	0.988797	NA	NA	NA	NA	ENSG00000286677	No
HET.vs.WT	mock	0.688575	0.0351432	2.50339	0.0140382	0.988799	NA	NA	NA	NA	ENSG00000223803	No
HET.vs.WT	mock	385.711	-0.00256969	0.183611	-0.0139953	0.988834	0.995909	DUSP28	285193	dual specificity phosphatase 28	ENSG00000188542	No
HET.vs.WT	mock	0.514925	0.0468938	3.35189	0.0139903	0.988838	NA	NA	NA	NA	ENSG00000280375	No
HET.vs.WT	mock	1.57985	0.0299717	2.16628	0.0138356	0.988961	NA	NA	NA	NA	ENSG00000258233	No
HET.vs.WT	mock	0.577575	0.0451767	3.27141	0.0138096	0.988982	NA	SIM2	6493	SIM bHLH transcription factor 2	ENSG00000159263	No
HET.vs.WT	mock	1.18172	0.0274481	1.99265	0.0137747	0.98901	NA	NA	NA	NA	ENSG00000256278	No
HET.vs.WT	mock	11.9261	-0.00851285	0.618181	-0.0137708	0.989013	0.995909	TNFSF11	8600	TNF superfamily member 11	ENSG00000120659	No
HET.vs.WT	mock	472.01	-0.00212229	0.154124	-0.01377	0.989013	0.995909	EEFSEC	60678	eukaryotic elongation factor, selenocysteine-tRNA specific	ENSG00000132394	No
HET.vs.WT	mock	34.936	-0.00507658	0.368758	-0.0137667	0.989016	0.995909	ALKBH2	121642	alkB homolog 2, alpha-ketoglutarate dependent dioxygenase	ENSG00000189046	No
HET.vs.WT	mock	2369.29	-0.00130799	0.0953813	-0.0137133	0.989059	0.995909	KDSR	2531	3-ketodihydrosphingosine reductase	ENSG00000119537	No
HET.vs.WT	mock	861.684	0.00191352	0.13972	0.0136955	0.989073	0.995909	CTC1	80169	CST telomere replication complex component 1	ENSG00000178971	No
HET.vs.WT	mock	1.35841	-0.0379978	2.77533	-0.0136913	0.989076	NA	NA	NA	NA	ENSG00000286221	No
HET.vs.WT	mock	4.54601	0.0120951	0.883452	0.0136907	0.989077	NA	NA	NA	NA	ENSG00000226937	No
HET.vs.WT	mock	2.33483	0.0212063	1.55239	0.0136604	0.989101	NA	NA	NA	NA	ENSG00000289425	No
HET.vs.WT	mock	0.765493	0.0302244	2.21295	0.0136579	0.989103	NA	NA	NA	NA	ENSG00000236833	No
HET.vs.WT	mock	0.688909	-0.0414982	3.04018	-0.0136499	0.989109	NA	NA	NA	NA	ENSG00000267225	No
HET.vs.WT	mock	1.44166	-0.026275	1.92807	-0.0136277	0.989127	NA	NA	NA	NA	ENSG00000288059	No
HET.vs.WT	mock	3.95669	-0.0151176	1.11775	-0.013525	0.989209	NA	LOC283045	283045	uncharacterized LOC283045	ENSG00000288011	No
HET.vs.WT	mock	0.791033	0.0333467	2.47315	0.0134835	0.989242	NA	NA	NA	NA	ENSG00000276261	No
HET.vs.WT	mock	0.455167	-0.0533683	3.95832	-0.0134826	0.989243	NA	NA	NA	NA	ENSG00000277459	No
HET.vs.WT	mock	2.19819	0.0213034	1.58281	0.0134593	0.989261	NA	NA	NA	NA	ENSG00000289340	No
HET.vs.WT	mock	2.11666	0.0208474	1.54996	0.0134503	0.989269	NA	NA	NA	NA	ENSG00000242611	No
HET.vs.WT	mock	2.48191	0.0171825	1.28194	0.0134035	0.989306	NA	NA	NA	NA	ENSG00000286445	No
HET.vs.WT	mock	0.616015	0.0378086	2.82297	0.0133932	0.989314	NA	NA	NA	NA	ENSG00000258504	No
HET.vs.WT	mock	1.59009	-0.0215168	1.60763	-0.0133842	0.989321	NA	ALX1	8092	ALX homeobox 1	ENSG00000180318	No
HET.vs.WT	mock	1.0541	0.034252	2.57509	0.0133013	0.989387	NA	KRT18P52	100418769	keratin 18 pseudogene 52	ENSG00000237007	No
HET.vs.WT	mock	33100.1	0.00108711	0.0823619	0.0131991	0.989469	0.996252	TPP1	1200	tripeptidyl peptidase 1	ENSG00000166340	No
HET.vs.WT	mock	0.691423	0.0411267	3.12492	0.0131609	0.989499	NA	NA	NA	NA	ENSG00000235042	No
HET.vs.WT	mock	0.586317	0.0377328	2.86756	0.0131585	0.989501	NA	NA	NA	NA	ENSG00000213344	No
HET.vs.WT	mock	4.72755	-0.0149749	1.14541	-0.0130738	0.989569	NA	EBAG9P1	100422254	EBAG9 pseudogene 1	ENSG00000233690	No
HET.vs.WT	mock	34.1526	0.00685263	0.525424	0.0130421	0.989594	0.996322	SYNM	23336	synemin	ENSG00000182253	No
HET.vs.WT	mock	1.26545	-0.0249739	1.92001	-0.0130072	0.989622	NA	NA	NA	NA	ENSG00000272529	No
HET.vs.WT	mock	0.437752	0.0386695	2.9758	0.0129947	0.989632	NA	NA	NA	NA	ENSG00000249244	No
HET.vs.WT	mock	0.545104	0.037542	2.90157	0.0129385	0.989677	NA	NA	NA	NA	ENSG00000288963	No
HET.vs.WT	mock	0.576599	0.0421672	3.27037	0.0128937	0.989713	NA	NA	NA	NA	ENSG00000286938	No
HET.vs.WT	mock	0.62856	0.0360628	2.81321	0.0128191	0.989772	NA	NA	NA	NA	ENSG00000287812	No
HET.vs.WT	mock	1.59741	-0.0210406	1.64321	-0.0128046	0.989784	NA	NA	NA	NA	ENSG00000240435	No
HET.vs.WT	mock	1.18562	0.0258901	2.02557	0.0127816	0.989802	NA	NA	NA	NA	ENSG00000272940	No
HET.vs.WT	mock	1.48519	0.031543	2.47399	0.0127499	0.989827	NA	NA	NA	NA	ENSG00000277453	No
HET.vs.WT	mock	1.5749	-0.0184031	1.45018	-0.0126902	0.989875	NA	NA	NA	NA	ENSG00000287653	No
HET.vs.WT	mock	0.850252	0.0380811	3.00121	0.0126886	0.989876	NA	NA	NA	NA	ENSG00000288692	No
HET.vs.WT	mock	0.691157	0.034637	2.7399	0.0126417	0.989914	NA	NA	NA	NA	ENSG00000271761	No
HET.vs.WT	mock	1.77721	-0.0275763	2.18149	-0.012641	0.989914	NA	SLC35D3	340146	solute carrier family 35 member D3	ENSG00000182747	No
HET.vs.WT	mock	82.1548	0.00446035	0.353162	0.0126298	0.989923	0.996544	ZKSCAN7	55888	zinc finger with KRAB and SCAN domains 7	ENSG00000196345	No
HET.vs.WT	mock	304.121	-0.00240225	0.190264	-0.0126259	0.989926	0.996544	FJX1	24147	four-jointed box kinase 1	ENSG00000179431	No
HET.vs.WT	mock	0.432769	0.039046	3.09488	0.0126163	0.989934	NA	NA	NA	NA	ENSG00000280416	No
HET.vs.WT	mock	0.308037	0.0495945	3.93598	0.0126003	0.989947	NA	NA	NA	NA	ENSG00000273179	No
HET.vs.WT	mock	0.714441	0.0346368	2.75354	0.012579	0.989964	NA	RNU4-22P	107057646	RNA, U4 small nuclear 22, pseudogene	ENSG00000222990	No
HET.vs.WT	mock	2263.68	0.00137588	0.109658	0.012547	0.989989	0.996552	EIF2AK4	440275	eukaryotic translation initiation factor 2 alpha kinase 4	ENSG00000128829	No
HET.vs.WT	mock	0.66575	0.0344434	2.74754	0.0125361	0.989998	NA	LOC100286997	100286997	ribosomal protein L31 pseudogene	ENSG00000253175	No
HET.vs.WT	mock	0.612278	0.0402074	3.21135	0.0125204	0.99001	NA	NA	NA	NA	ENSG00000285544	No
HET.vs.WT	mock	0.209139	-0.0510885	4.08046	-0.0125203	0.990011	NA	FOXL3-OT1	100288524	FOXL3 overlapping transcript 1	ENSG00000248767	No
HET.vs.WT	mock	2.41757	0.017199	1.37385	0.0125188	0.990012	NA	NA	NA	NA	ENSG00000282742	No
HET.vs.WT	mock	1.06245	0.0310774	2.48409	0.0125105	0.990018	NA	NA	NA	NA	ENSG00000287360	No
HET.vs.WT	mock	0.411195	0.0447759	3.59499	0.0124551	0.990063	NA	LINC03013	100506725	long intergenic non-protein coding RNA 3013	ENSG00000227544	No
HET.vs.WT	mock	3150.93	-0.00177912	0.14342	-0.012405	0.990103	0.996568	SPEN	23013	spen family transcriptional repressor	ENSG00000065526	No
HET.vs.WT	mock	0.229362	-0.0505872	4.08046	-0.0123974	0.990109	NA	ANKRD18B	441459	ankyrin repeat domain 18B	ENSG00000230453	No
HET.vs.WT	mock	0.768796	0.0379622	3.0637	0.0123909	0.990114	NA	MUSTN1	389125	musculoskeletal, embryonic nuclear protein 1	ENSG00000272573	No
HET.vs.WT	mock	0.794364	0.030294	2.44493	0.0123905	0.990114	NA	GTF2I-AS1	101926943	GTF2I antisense RNA 1	ENSG00000232729	No
HET.vs.WT	mock	756.841	-0.00139063	0.11226	-0.0123876	0.990116	0.996568	FBXL15	79176	F-box and leucine rich repeat protein 15	ENSG00000107872	No
HET.vs.WT	mock	0.452775	0.0430239	3.47648	0.0123757	0.990126	NA	NA	NA	NA	ENSG00000262678	No
HET.vs.WT	mock	0.687741	-0.0415381	3.3947	-0.0122362	0.990237	NA	NA	NA	NA	ENSG00000284627	No
HET.vs.WT	mock	4725.55	-0.00137495	0.112464	-0.0122257	0.990246	0.996642	BID	637	BH3 interacting domain death agonist	ENSG00000015475	No
HET.vs.WT	mock	2.16325	-0.0203234	1.66574	-0.0122009	0.990265	NA	LOC124902904	124902904	liprin-beta-1-like	ENSG00000256625	No
HET.vs.WT	mock	1.58565	0.032893	2.71293	0.0121246	0.990326	NA	NA	NA	NA	ENSG00000258752	No
HET.vs.WT	mock	0.61462	0.0387687	3.2082	0.0120842	0.990358	NA	GNA15-DT	100996351	GNA15 divergent transcript	ENSG00000267551	No
HET.vs.WT	mock	0.352862	0.0450385	3.73916	0.0120451	0.99039	NA	NA	NA	NA	ENSG00000214875	No
HET.vs.WT	mock	0.513536	0.040369	3.35494	0.0120327	0.9904	NA	RPL21P39	389156	ribosomal protein L21 pseudogene 39	ENSG00000239797	No
HET.vs.WT	mock	0.532991	0.0350146	2.91456	0.0120137	0.990415	NA	DPRX	503834	divergent-paired related homeobox	ENSG00000204595	No
HET.vs.WT	mock	1350.69	0.00205835	0.171883	0.0119753	0.990445	0.996787	VMA21	203547	vacuolar ATPase assembly factor VMA21	ENSG00000160131	No
HET.vs.WT	mock	2.42853	-0.0177335	1.48161	-0.0119691	0.99045	NA	RN7SL535P	106479417	RNA, 7SL, cytoplasmic 535, pseudogene	ENSG00000239419	No
HET.vs.WT	mock	0.447169	0.0365325	3.06414	0.0119226	0.990487	NA	RPL4P5	158345	ribosomal protein L4 pseudogene 5	ENSG00000230207	No
HET.vs.WT	mock	0.668931	0.0345545	2.91394	0.0118583	0.990539	NA	TDGF1	6997	teratocarcinoma-derived growth factor 1	ENSG00000241186	No
HET.vs.WT	mock	0.678339	0.0373651	3.15134	0.0118569	0.99054	NA	NA	NA	NA	ENSG00000224532	No
HET.vs.WT	mock	0.553196	0.0342911	2.89435	0.0118476	0.990547	NA	NA	NA	NA	ENSG00000205018	No
HET.vs.WT	mock	817.33	0.00168103	0.142449	0.011801	0.990584	0.996871	ZNF117	51351	zinc finger protein 117	ENSG00000152926	No
HET.vs.WT	mock	0.939637	0.0303547	2.57463	0.0117899	0.990593	NA	NA	NA	NA	ENSG00000253875	No
HET.vs.WT	mock	0.638788	0.0325865	2.77167	0.011757	0.990619	NA	NA	NA	NA	ENSG00000262039	No
HET.vs.WT	mock	1.12288	-0.0339708	2.91336	-0.0116603	0.990697	NA	C1QL1	10882	complement C1q like 1	ENSG00000131094	No
HET.vs.WT	mock	181.01	0.00296479	0.255525	0.0116027	0.990743	0.996974	C1QTNF6	114904	C1q and TNF related 6	ENSG00000133466	No
HET.vs.WT	mock	0.562623	0.0382046	3.2969	0.011588	0.990754	NA	NA	NA	NA	ENSG00000227083	No
HET.vs.WT	mock	0.780229	-0.025472	2.20548	-0.0115494	0.990785	NA	NA	NA	NA	ENSG00000277978	No
HET.vs.WT	mock	0.638839	0.0321723	2.79851	0.0114962	0.990828	NA	NA	NA	NA	ENSG00000264655	No
HET.vs.WT	mock	0.56553	0.0377674	3.28704	0.0114898	0.990833	NA	C4orf47	441054	chromosome 4 open reading frame 47	ENSG00000205129	No
HET.vs.WT	mock	0.649754	-0.0351094	3.05974	-0.0114746	0.990845	NA	NA	NA	NA	ENSG00000234183	No
HET.vs.WT	mock	1.807	0.0193056	1.68604	0.0114503	0.990864	NA	NA	NA	NA	ENSG00000287086	No
HET.vs.WT	mock	0.462649	0.0395581	3.47306	0.01139	0.990912	NA	NA	NA	NA	ENSG00000254835	No
HET.vs.WT	mock	0.458585	0.0394459	3.46738	0.0113763	0.990923	NA	NA	NA	NA	ENSG00000280205	No
HET.vs.WT	mock	0.213253	0.0462088	4.08046	0.0113244	0.990965	NA	CTDP1-DT	284241	CTDP1 divergent transcript	ENSG00000178412	No
HET.vs.WT	mock	1.98599	0.0155712	1.37703	0.0113078	0.990978	NA	SAMD11	148398	sterile alpha motif domain containing 11	ENSG00000187634	No
HET.vs.WT	mock	0.341886	0.0426281	3.78376	0.0112661	0.991011	NA	NA	NA	NA	ENSG00000267992	No
HET.vs.WT	mock	1.19842	-0.0227228	2.02427	-0.0112252	0.991044	NA	LOC107984273	107984273	uncharacterized LOC107984273	ENSG00000285587	No
HET.vs.WT	mock	0.453681	-0.0443769	3.96294	-0.011198	0.991066	NA	NA	NA	NA	ENSG00000258934	No
HET.vs.WT	mock	3.02971	-0.0165291	1.47849	-0.0111797	0.99108	NA	NA	NA	NA	ENSG00000248544	No
HET.vs.WT	mock	0.454937	0.0388352	3.47458	0.0111769	0.991082	NA	NA	NA	NA	ENSG00000270135	No
HET.vs.WT	mock	0.475505	0.0382401	3.44018	0.0111157	0.991131	NA	NA	NA	NA	ENSG00000256596	No
HET.vs.WT	mock	10.459	0.00693442	0.623844	0.0111156	0.991131	0.997309	LGALS8-AS1	100287902	LGALS8 antisense RNA 1	ENSG00000223776	No
HET.vs.WT	mock	0.35324	0.0415373	3.73766	0.0111132	0.991133	NA	NA	NA	NA	ENSG00000236708	No
HET.vs.WT	mock	0.422397	0.0391044	3.53049	0.0110762	0.991163	NA	NA	NA	NA	ENSG00000228417	No
HET.vs.WT	mock	0.228393	0.045166	4.08046	0.0110689	0.991169	NA	LINC01307	104355286	long intergenic non-protein coding RNA 1307	ENSG00000231671	No
HET.vs.WT	mock	2.02926	0.0270115	2.44488	0.0110482	0.991185	NA	PEX5L	51555	peroxisomal biogenesis factor 5 like	ENSG00000114757	No
HET.vs.WT	mock	0.857895	0.0289336	2.61969	0.0110447	0.991188	NA	RTL4	340595	retrotransposon Gag like 4	ENSG00000187823	No
HET.vs.WT	mock	639.501	-0.00196455	0.178075	-0.0110321	0.991198	0.99732	GTF2IP12	101926918	general transcription factor IIi pseudogene 12	ENSG00000283050	No
HET.vs.WT	mock	0.345208	0.0414404	3.77004	0.010992	0.99123	NA	MTND5P10	643031	MT-ND5 pseudogene 10	ENSG00000271687	No
HET.vs.WT	mock	0.353411	0.040811	3.73699	0.0109208	0.991287	NA	NA	NA	NA	ENSG00000268222	No
HET.vs.WT	mock	0.613423	0.0350426	3.20911	0.0109197	0.991287	NA	NA	NA	NA	ENSG00000237740	No
HET.vs.WT	mock	0.708034	0.0339441	3.12508	0.0108618	0.991334	NA	NA	NA	NA	ENSG00000225916	No
HET.vs.WT	mock	1.46992	-0.019957	1.84345	-0.0108259	0.991362	NA	OXCT2P1	192217	3-oxoacid CoA-transferase 2 pseudogene 1	ENSG00000237624	No
HET.vs.WT	mock	0.474976	0.0372338	3.44161	0.0108187	0.991368	NA	PGAM1P11	100420660	phosphoglycerate mutase 1 pseudogene 11	ENSG00000233623	No
HET.vs.WT	mock	0.838217	0.0325279	3.01372	0.0107933	0.991388	NA	NA	NA	NA	ENSG00000272627	No
HET.vs.WT	mock	0.443685	0.037111	3.46474	0.0107111	0.991454	NA	MIR202HG	101927671	MIR202 host gene	ENSG00000166917	No
HET.vs.WT	mock	0.350972	0.0400848	3.74669	0.0106987	0.991464	NA	NA	NA	NA	ENSG00000237370	No
HET.vs.WT	mock	724.142	0.00221542	0.207092	0.0106978	0.991465	0.997533	PTGR2	145482	prostaglandin reductase 2	ENSG00000140043	No
HET.vs.WT	mock	3.06011	0.0119888	1.1228	0.0106776	0.991481	NA	NA	NA	NA	ENSG00000262533	No
HET.vs.WT	mock	0.35071	0.0399908	3.74774	0.0106706	0.991486	NA	NA	NA	NA	ENSG00000225230	No
HET.vs.WT	mock	0.664966	0.0292035	2.74833	0.0106259	0.991522	NA	NA	NA	NA	ENSG00000272130	No
HET.vs.WT	mock	21.883	0.00596069	0.561609	0.0106136	0.991532	0.997544	NA	NA	NA	ENSG00000274220	No
HET.vs.WT	mock	0.225945	0.043274	4.08046	0.0106052	0.991538	NA	NA	NA	NA	ENSG00000267778	No
HET.vs.WT	mock	0.420462	0.0373673	3.53693	0.0105649	0.991571	NA	NUP210L	91181	nucleoporin 210 like	ENSG00000143552	No
HET.vs.WT	mock	0.678822	0.0264885	2.50841	0.0105599	0.991575	NA	RPS23P8	653658	ribosomal protein S23 pseudogene 8	ENSG00000230629	No
HET.vs.WT	mock	0.4603	0.0365753	3.46449	0.0105572	0.991577	NA	NA	NA	NA	ENSG00000253116	No
HET.vs.WT	mock	0.585821	0.0301161	2.86811	0.0105003	0.991622	NA	NA	NA	NA	ENSG00000236140	No
HET.vs.WT	mock	0.45444	-0.0353955	3.37883	-0.0104757	0.991642	NA	CHST9	83539	carbohydrate sulfotransferase 9	ENSG00000154080	No
HET.vs.WT	mock	0.418312	0.0370543	3.54227	0.0104606	0.991654	NA	NA	NA	NA	ENSG00000267580	No
HET.vs.WT	mock	141.835	-0.00486482	0.466078	-0.0104378	0.991672	0.997573	EOLA2-DT	100272228	EOLA2 divergent transcript	ENSG00000235703	No
HET.vs.WT	mock	5248.13	-0.00105596	0.101171	-0.0104375	0.991672	0.997573	GTF2I	2969	general transcription factor IIi	ENSG00000263001	No
HET.vs.WT	mock	3.27655	-0.0165375	1.59181	-0.0103891	0.991711	NA	NA	NA	NA	ENSG00000241728	No
HET.vs.WT	mock	0.352398	0.0388154	3.741	0.0103757	0.991722	NA	GKN2	200504	gastrokine 2	ENSG00000183607	No
HET.vs.WT	mock	0.198376	0.0420645	4.08046	0.0103088	0.991775	NA	CYP21A1P	1590	cytochrome P450 family 21 subfamily A member 1, pseudogene	ENSG00000204338	No
HET.vs.WT	mock	0.954101	-0.0294627	2.86501	-0.0102836	0.991795	NA	NA	NA	NA	ENSG00000278700	No
HET.vs.WT	mock	0.45925	0.0356367	3.46568	0.0102827	0.991796	NA	LINC01864	101928886	long intergenic non-protein coding RNA 1864	ENSG00000267522	No
HET.vs.WT	mock	3.66268	0.011768	1.14515	0.0102763	0.991801	NA	RNASE3	6037	ribonuclease A family member 3	ENSG00000169397	No
HET.vs.WT	mock	0.419438	0.0363411	3.53911	0.0102684	0.991807	NA	NA	NA	NA	ENSG00000285534	No
HET.vs.WT	mock	0.226804	0.0418919	4.08046	0.0102665	0.991809	NA	NA	NA	NA	ENSG00000289179	No
HET.vs.WT	mock	323.985	-0.00167881	0.163562	-0.0102641	0.991811	0.997657	CHCHD4	131474	coiled-coil-helix-coiled-coil-helix domain containing 4	ENSG00000163528	No
HET.vs.WT	mock	0.21313	0.0418747	4.08046	0.0102623	0.991812	NA	LINC01249	727982	long intergenic non-protein coding RNA 1249	ENSG00000231532	No
HET.vs.WT	mock	0.41974	0.0361768	3.53687	0.0102285	0.991839	NA	NA	NA	NA	ENSG00000174715	No
HET.vs.WT	mock	0.212697	0.0416027	4.08046	0.0101956	0.991865	NA	NA	NA	NA	ENSG00000220267	No
HET.vs.WT	mock	0.446994	0.0356365	3.50081	0.0101795	0.991878	NA	NA	NA	NA	ENSG00000253399	No
HET.vs.WT	mock	0.352036	0.0380227	3.74244	0.0101599	0.991894	NA	NA	NA	NA	ENSG00000213478	No
HET.vs.WT	mock	0.597426	0.0329571	3.24622	0.0101525	0.9919	NA	DNM1P29	100132204	dynamin 1 pseudogene 29	ENSG00000274966	No
HET.vs.WT	mock	0.419487	0.0355309	3.53748	0.0100441	0.991986	NA	NA	NA	NA	ENSG00000289157	No
HET.vs.WT	mock	0.227947	0.0409549	4.08046	0.0100368	0.991992	NA	GAPDHP22	390421	glyceraldehyde 3 phosphate dehydrogenase pseudogene 22	ENSG00000234005	No
HET.vs.WT	mock	2.17764	-0.0191381	1.91082	-0.0100156	0.992009	NA	POU4F3	5459	POU class 4 homeobox 3	ENSG00000091010	No
HET.vs.WT	mock	0.308795	0.0392796	3.9323	0.00998897	0.99203	NA	NA	NA	NA	ENSG00000289136	No
HET.vs.WT	mock	28.67	0.00544264	0.54488	0.00998869	0.99203	0.997738	NA	NA	NA	ENSG00000286340	No
HET.vs.WT	mock	0.475051	0.0343454	3.44009	0.00998385	0.992034	NA	NA	NA	NA	ENSG00000288782	No
HET.vs.WT	mock	0.433411	0.0308739	3.09366	0.00997974	0.992037	NA	NA	NA	NA	ENSG00000260366	No
HET.vs.WT	mock	0.23309	0.0406876	4.08046	0.00997135	0.992044	NA	SLC18A2-AS1	105378500	SLC18A2 antisense RNA 1	ENSG00000225936	No
HET.vs.WT	mock	0.352155	0.0373007	3.74197	0.0099682	0.992047	NA	NA	NA	NA	ENSG00000235721	No
HET.vs.WT	mock	31.9977	0.00502947	0.506021	0.00993927	0.99207	0.997738	RNF217-AS1	7955	RNF217 antisense RNA 1 (head to head)	ENSG00000236548	No
HET.vs.WT	mock	0.322576	0.0383572	3.86768	0.00991737	0.992087	NA	RPL13AP2	326278	ribosomal protein L13a pseudogene 2	ENSG00000244053	No
HET.vs.WT	mock	0.228056	0.0404455	4.08046	0.00991201	0.992091	NA	NA	NA	NA	ENSG00000224789	No
HET.vs.WT	mock	54.829	-0.00341085	0.345027	-0.00988576	0.992112	0.997738	NOTCH4	4855	notch receptor 4	ENSG00000204301	No
HET.vs.WT	mock	7.62	-0.00976032	0.987578	-0.00988308	0.992115	0.997738	NA	NA	NA	ENSG00000289993	No
HET.vs.WT	mock	0.230559	0.0402847	4.08046	0.00987259	0.992123	NA	NA	NA	NA	ENSG00000232581	No
HET.vs.WT	mock	0.353414	0.0368638	3.73697	0.00986462	0.992129	NA	NA	NA	NA	ENSG00000254088	No
HET.vs.WT	mock	0.228267	0.0402484	4.08046	0.00986371	0.99213	NA	RPS17P16	402057	ribosomal protein S17 pseudogene 16	ENSG00000232346	No
HET.vs.WT	mock	0.337258	0.03751	3.80322	0.0098627	0.992131	NA	NA	NA	NA	ENSG00000289104	No
HET.vs.WT	mock	0.227182	0.0400885	4.08046	0.0098245	0.992161	NA	NA	NA	NA	ENSG00000286435	No
HET.vs.WT	mock	0.629004	0.0275642	2.80576	0.00982415	0.992162	NA	NA	NA	NA	ENSG00000289399	No
HET.vs.WT	mock	0.32753	0.0377256	3.84545	0.00981045	0.992173	NA	NA	NA	NA	ENSG00000275374	No
HET.vs.WT	mock	1.14418	-0.0210234	2.15988	-0.0097336	0.992234	NA	NA	NA	NA	ENSG00000260190	No
HET.vs.WT	mock	1.69308	0.0168679	1.73739	0.00970877	0.992254	NA	NA	NA	NA	ENSG00000236989	No
HET.vs.WT	mock	1.65513	0.0169537	1.75221	0.00967557	0.99228	NA	NA	NA	NA	ENSG00000278075	No
HET.vs.WT	mock	15.0896	0.00575979	0.595882	0.00966599	0.992288	0.99777	NA	NA	NA	ENSG00000288538	No
HET.vs.WT	mock	0.228042	0.0394098	4.08046	0.00965817	0.992294	NA	H2AC12	85235	H2A clustered histone 12	ENSG00000274997	No
HET.vs.WT	mock	60.4302	-0.00298268	0.309056	-0.00965091	0.9923	0.99777	NA	NA	NA	ENSG00000286989	No
HET.vs.WT	mock	19.8333	0.0360089	3.73754	0.00963437	0.992313	0.99777	FAM187A	100528020	family with sequence similarity 187 member A	ENSG00000214447	No
HET.vs.WT	mock	0.226829	0.0392667	4.08046	0.00962311	0.992322	NA	NA	NA	NA	ENSG00000244953	No
HET.vs.WT	mock	0.212925	0.0392034	4.08046	0.0096076	0.992334	NA	NA	NA	NA	ENSG00000254420	No
HET.vs.WT	mock	1.97542	-0.0167987	1.7493	-0.00960311	0.992338	NA	NA	NA	NA	ENSG00000261298	No
HET.vs.WT	mock	0.240301	0.0391552	4.08046	0.0095958	0.992344	NA	LINC00922	283867	long intergenic non-protein coding RNA 922	ENSG00000261742	No
HET.vs.WT	mock	1.88794	-0.0170297	1.7755	-0.00959149	0.992347	NA	FADS6	283985	fatty acid desaturase 6	ENSG00000172782	No
HET.vs.WT	mock	0.809042	-0.0270026	2.82255	-0.00956676	0.992367	NA	RN7SL279P	106480998	RNA, 7SL, cytoplasmic 279, pseudogene	ENSG00000265648	No
HET.vs.WT	mock	0.213501	0.0390248	4.08046	0.00956383	0.992369	NA	NA	NA	NA	ENSG00000254429	No
HET.vs.WT	mock	0.227329	0.0390209	4.08046	0.00956289	0.99237	NA	NA	NA	NA	ENSG00000253215	No
HET.vs.WT	mock	0.32012	0.0388328	4.08046	0.00951677	0.992407	NA	NA	NA	NA	ENSG00000285718	No
HET.vs.WT	mock	0.357743	0.0353991	3.71999	0.00951591	0.992408	NA	NA	NA	NA	ENSG00000236299	No
HET.vs.WT	mock	0.581192	-0.0299515	3.14917	-0.00951093	0.992411	NA	NA	NA	NA	ENSG00000278218	No
HET.vs.WT	mock	0.228653	0.0387228	4.08046	0.00948982	0.992428	NA	NA	NA	NA	ENSG00000260953	No
HET.vs.WT	mock	403.926	-0.0045527	0.480856	-0.00946792	0.992446	0.997838	LYVE1	10894	lymphatic vessel endothelial hyaluronan receptor 1	ENSG00000133800	No
HET.vs.WT	mock	0.228433	0.0385754	4.08046	0.0094537	0.992457	NA	NA	NA	NA	ENSG00000228275	No
HET.vs.WT	mock	4.92638	-0.00880387	0.931877	-0.00944747	0.992462	NA	PCBP3	54039	poly(rC) binding protein 3	ENSG00000183570	No
HET.vs.WT	mock	0.665446	0.0237753	2.52162	0.00942857	0.992477	NA	NA	NA	NA	ENSG00000279951	No
HET.vs.WT	mock	0.686534	0.0254994	2.7051	0.00942639	0.992479	NA	NA	NA	NA	ENSG00000227192	No
HET.vs.WT	mock	0.342736	0.0355809	3.78023	0.00941237	0.99249	NA	RPS2P4	92427	ribosomal protein S2 pseudogene 4	ENSG00000196183	No
HET.vs.WT	mock	0.682114	-0.0272707	2.8989	-0.00940725	0.992494	NA	MTND4P24	100873254	MT-ND4 pseudogene 24	ENSG00000232177	No
HET.vs.WT	mock	0.341293	0.0356117	3.78623	0.00940558	0.992496	NA	NA	NA	NA	ENSG00000233045	No
HET.vs.WT	mock	0.955532	0.0276157	2.93651	0.00940423	0.992497	NA	LRRC73	221424	leucine rich repeat containing 73	ENSG00000204052	No
HET.vs.WT	mock	16.0413	-0.00696399	0.741193	-0.00939565	0.992503	0.997838	IL5RA	3568	interleukin 5 receptor subunit alpha	ENSG00000091181	No
HET.vs.WT	mock	2.81733	0.0150154	1.6031	0.00936646	0.992527	NA	NA	NA	NA	ENSG00000249330	No
HET.vs.WT	mock	0.22657	0.038203	4.08046	0.00936244	0.99253	NA	NA	NA	NA	ENSG00000227042	No
HET.vs.WT	mock	0.419565	0.033056	3.53833	0.00934225	0.992546	NA	NA	NA	NA	ENSG00000233433	No
HET.vs.WT	mock	13.4429	-0.00540073	0.578206	-0.0093405	0.992547	0.997838	ANKS4B	257629	ankyrin repeat and sterile alpha motif domain containing 4B	ENSG00000175311	No
HET.vs.WT	mock	0.344659	0.0352152	3.77229	0.00933522	0.992552	NA	NA	NA	NA	ENSG00000269903	No
HET.vs.WT	mock	0.226829	0.0380879	4.08046	0.00933422	0.992552	NA	RPL7AP70	728139	ribosomal protein L7a pseudogene 70	ENSG00000235776	No
HET.vs.WT	mock	0.228603	0.0380701	4.08046	0.00932987	0.992556	NA	RN7SL219P	106479302	RNA, 7SL, cytoplasmic 219, pseudogene	ENSG00000265386	No
HET.vs.WT	mock	0.213355	0.037892	4.08046	0.00928622	0.992591	NA	NA	NA	NA	ENSG00000272682	No
HET.vs.WT	mock	0.226829	0.0378849	4.08046	0.00928447	0.992592	NA	PRDM14	63978	PR/SET domain 14	ENSG00000147596	No
HET.vs.WT	mock	0.228508	0.0378068	4.08046	0.00926534	0.992607	NA	NA	NA	NA	ENSG00000176654	No
HET.vs.WT	mock	0.351452	0.037723	4.08046	0.00924481	0.992624	NA	NA	NA	NA	ENSG00000246889	No
HET.vs.WT	mock	0.417224	0.0327225	3.54309	0.0092356	0.992631	NA	AGMO	392636	alkylglycerol monooxygenase	ENSG00000187546	No
HET.vs.WT	mock	0.212901	0.0376521	4.08046	0.00922742	0.992638	NA	RPS9P4	388556	ribosomal protein S9 pseudogene 4	ENSG00000243829	No
HET.vs.WT	mock	0.350858	0.0348522	3.77723	0.00922694	0.992638	NA	TMEM132E	124842	transmembrane protein 132E	ENSG00000181291	No
HET.vs.WT	mock	0.34466	0.0347359	3.77229	0.00920818	0.992653	NA	NA	NA	NA	ENSG00000228318	No
HET.vs.WT	mock	0.703005	-0.0247709	2.69054	-0.00920667	0.992654	NA	HSPD1P10	644016	heat shock protein family D (Hsp60) member 1 pseudogene 10	ENSG00000216990	No
HET.vs.WT	mock	0.228129	0.0375198	4.08046	0.009195	0.992664	NA	LHX2-AS1	100505588	LHX2 antisense RNA 1	ENSG00000236668	No
HET.vs.WT	mock	0.55408	-0.0294001	3.20129	-0.00918381	0.992672	NA	ADRB3	155	adrenoceptor beta 3	ENSG00000188778	No
HET.vs.WT	mock	0.542834	0.0266669	2.90415	0.00918233	0.992674	NA	NA	NA	NA	ENSG00000253181	No
HET.vs.WT	mock	0.343354	0.0346618	3.77767	0.00917543	0.992679	NA	AGAP1-IT1	100506749	AGAP1 intronic transcript 1	ENSG00000235529	No
HET.vs.WT	mock	0.228474	0.0373131	4.08046	0.00914435	0.992704	NA	LRP2	4036	LDL receptor related protein 2	ENSG00000081479	No
HET.vs.WT	mock	1.70013	-0.0135803	1.48775	-0.00912809	0.992717	NA	NA	NA	NA	ENSG00000254936	No
HET.vs.WT	mock	0.228809	0.0372402	4.08046	0.00912649	0.992718	NA	POM121L15P	102725072	POM121 transmembrane nucleoporin like 15, pseudogene	ENSG00000161103	No
HET.vs.WT	mock	57.4884	0.00303197	0.333182	0.00910003	0.992739	0.997967	NA	NA	NA	ENSG00000279495	No
HET.vs.WT	mock	0.212387	0.0371124	4.08046	0.00909517	0.992743	NA	NA	NA	NA	ENSG00000263105	No
HET.vs.WT	mock	0.444577	0.0318557	3.50508	0.00908843	0.992749	NA	RN7SL181P	106480492	RNA, 7SL, cytoplasmic 181, pseudogene	ENSG00000243738	No
HET.vs.WT	mock	0.212994	0.0370214	4.08046	0.00907287	0.992761	NA	RPS9P2	267009	ribosomal protein S9 pseudogene 2	ENSG00000237214	No
HET.vs.WT	mock	0.227462	0.0370182	4.08046	0.00907207	0.992762	NA	NA	NA	NA	ENSG00000267612	No
HET.vs.WT	mock	0.585247	0.0295913	3.26904	0.00905199	0.992778	NA	NA	NA	NA	ENSG00000231613	No
HET.vs.WT	mock	0.58754	0.025851	2.86678	0.00901744	0.992805	NA	NA	NA	NA	ENSG00000274629	No
HET.vs.WT	mock	0.227362	0.0366442	4.08046	0.00898043	0.992835	NA	NA	NA	NA	ENSG00000260569	No
HET.vs.WT	mock	27.7004	-0.00412561	0.460691	-0.00895527	0.992855	0.997967	NA	NA	NA	ENSG00000261542	No
HET.vs.WT	mock	0.227606	0.0365197	4.08046	0.0089499	0.992859	NA	NA	NA	NA	ENSG00000258012	No
HET.vs.WT	mock	73.7104	0.00304586	0.341586	0.0089168	0.992886	0.997967	LINC01409	105378580	long intergenic non-protein coding RNA 1409	ENSG00000237491	No
HET.vs.WT	mock	13.5871	-0.00561831	0.631297	-0.00889962	0.992899	0.997967	LYPD5	284348	LY6/PLAUR domain containing 5	ENSG00000159871	No
HET.vs.WT	mock	0.569201	-0.0247924	2.78816	-0.00889203	0.992905	NA	NA	NA	NA	ENSG00000243675	No
HET.vs.WT	mock	0.455144	-0.0351814	3.95831	-0.008888	0.992908	NA	NA	NA	NA	ENSG00000228005	No
HET.vs.WT	mock	0.352077	0.0332053	3.74228	0.00887301	0.99292	NA	CMKLR2	2825	chemerin chemokine-like receptor 2	ENSG00000183671	No
HET.vs.WT	mock	0.309704	0.0347627	3.9279	0.0088502	0.992939	NA	SEMA3F-AS1	100129060	SEMA3F antisense RNA 1	ENSG00000235016	No
HET.vs.WT	mock	0.228216	0.0361102	4.08046	0.00884955	0.992939	NA	NA	NA	NA	ENSG00000287303	No
HET.vs.WT	mock	2.16405	0.0137501	1.55989	0.00881479	0.992967	NA	LINC00896	150197	long intergenic non-protein coding RNA 896	ENSG00000236499	No
HET.vs.WT	mock	0.225953	0.0359673	4.08046	0.00881453	0.992967	NA	NA	NA	NA	ENSG00000254578	No
HET.vs.WT	mock	0.227482	0.035928	4.08046	0.0088049	0.992975	NA	LOC105376478	105376478	uncharacterized LOC105376478	ENSG00000287420	No
HET.vs.WT	mock	0.227876	0.0359269	4.08046	0.00880463	0.992975	NA	RPS2P55	286444	ribosomal protein S2 pseudogene 55	ENSG00000216866	No
HET.vs.WT	mock	0.227607	0.0358625	4.08046	0.00878884	0.992988	NA	NA	NA	NA	ENSG00000225695	No
HET.vs.WT	mock	0.680533	-0.0299163	3.40575	-0.00878405	0.992991	NA	NA	NA	NA	ENSG00000280232	No
HET.vs.WT	mock	1.19258	0.0222945	2.53863	0.00878211	0.992993	NA	NA	NA	NA	ENSG00000272411	No
HET.vs.WT	mock	3.893	-0.00968976	1.10359	-0.00878021	0.992994	NA	NA	NA	NA	ENSG00000289032	No
HET.vs.WT	mock	0.228012	0.0357968	4.08046	0.00877275	0.993	NA	GPR31	2853	G protein-coupled receptor 31	ENSG00000120436	No
HET.vs.WT	mock	0.343427	0.0331317	3.77737	0.0087711	0.993002	NA	LINC02206	102723481	long intergenic non-protein coding RNA 2206	ENSG00000259289	No
HET.vs.WT	mock	0.324379	0.0337239	3.85953	0.00873782	0.993028	NA	RPL21P18	729484	ribosomal protein L21 pseudogene 18	ENSG00000213343	No
HET.vs.WT	mock	0.372368	0.0322164	3.68721	0.00873734	0.993029	NA	FAM95A	90499	family with sequence similarity 95 member A	ENSG00000289811	No
HET.vs.WT	mock	2.16011	-0.0129956	1.48811	-0.00873294	0.993032	NA	SNORA65	26783	small nucleolar RNA, H/ACA box 65	ENSG00000201302	No
HET.vs.WT	mock	9.25094	-0.00651967	0.746965	-0.00872821	0.993036	0.998039	LOC100507336	100507336	uncharacterized LOC100507336	ENSG00000228793	No
HET.vs.WT	mock	0.228456	0.0355693	4.08046	0.008717	0.993045	NA	NA	NA	NA	ENSG00000271134	No
HET.vs.WT	mock	0.227309	0.0355605	4.08046	0.00871482	0.993047	NA	RPL17P38	100271417	ribosomal protein L17 pseudogene 38	ENSG00000240441	No
HET.vs.WT	mock	0.319239	0.03556	4.08046	0.0087147	0.993047	NA	NA	NA	NA	ENSG00000289174	No
HET.vs.WT	mock	0.214023	0.0354921	4.08046	0.00869808	0.99306	NA	NA	NA	NA	ENSG00000225370	No
HET.vs.WT	mock	302.385	-0.00271025	0.312569	-0.00867087	0.993082	0.998039	NA	NA	NA	ENSG00000259642	No
HET.vs.WT	mock	1.17783	-0.0190771	2.2002	-0.00867064	0.993082	NA	NA	NA	NA	ENSG00000271742	No
HET.vs.WT	mock	0.228218	0.0353338	4.08046	0.00865929	0.993091	NA	NA	NA	NA	ENSG00000246575	No
HET.vs.WT	mock	0.807105	-0.0212723	2.46342	-0.00863524	0.99311	NA	CABP7	164633	calcium binding protein 7	ENSG00000100314	No
HET.vs.WT	mock	0.32938	0.0331347	3.83727	0.00863497	0.99311	NA	RPS3AP47	146053	RPS3A pseudogene 47	ENSG00000205871	No
HET.vs.WT	mock	0.32516	0.0331966	3.85602	0.00860903	0.993131	NA	NA	NA	NA	ENSG00000288751	No
HET.vs.WT	mock	0.214469	0.0351093	4.08046	0.00860425	0.993135	NA	NA	NA	NA	ENSG00000226798	No
HET.vs.WT	mock	0.226392	0.0349226	4.08046	0.00855851	0.993171	NA	FASLG	356	Fas ligand	ENSG00000117560	No
HET.vs.WT	mock	49.5931	0.00424876	0.499873	0.00849967	0.993218	0.998085	RFESD	317671	Rieske Fe-S domain containing	ENSG00000175449	No
HET.vs.WT	mock	0.226862	0.0346776	4.08046	0.00849847	0.993219	NA	COL6A5	256076	collagen type VI alpha 5 chain	ENSG00000172752	No
HET.vs.WT	mock	0.213627	0.0346613	4.08046	0.00849447	0.993222	NA	NA	NA	NA	ENSG00000290109	No
HET.vs.WT	mock	0.2275	0.0346452	4.08046	0.00849052	0.993226	NA	NA	NA	NA	ENSG00000227773	No
HET.vs.WT	mock	0.212602	0.0346452	4.08046	0.00849052	0.993226	NA	RNU6-611P	106479836	RNA, U6 small nuclear 611, pseudogene	ENSG00000207003	No
HET.vs.WT	mock	0.225956	0.0346452	4.08046	0.00849052	0.993226	NA	NA	NA	NA	ENSG00000207342	No
HET.vs.WT	mock	0.225956	0.0346452	4.08046	0.00849052	0.993226	NA	NA	NA	NA	ENSG00000252192	No
HET.vs.WT	mock	0.226833	0.0346452	4.08046	0.00849052	0.993226	NA	NA	NA	NA	ENSG00000288592	No
HET.vs.WT	mock	0.211984	0.0346452	4.08046	0.00849052	0.993226	NA	NA	NA	NA	ENSG00000289281	No
HET.vs.WT	mock	596.475	0.00107942	0.127388	0.00847342	0.993239	0.998085	JPX	554203	JPX transcript, XIST activator	ENSG00000225470	No
HET.vs.WT	mock	2.77586	0.0140104	1.659	0.00844509	0.993262	NA	GATA4	2626	GATA binding protein 4	ENSG00000136574	No
HET.vs.WT	mock	0.227145	0.0344236	4.08046	0.00843621	0.993269	NA	NA	NA	NA	ENSG00000262172	No
HET.vs.WT	mock	0.439167	0.0288135	3.4158	0.00843536	0.99327	NA	NA	NA	NA	ENSG00000176510	No
HET.vs.WT	mock	2.98926	0.011468	1.35985	0.0084333	0.993271	NA	STX5-DT	105369332	STX5 divergent transcript	ENSG00000256690	No
HET.vs.WT	mock	0.226371	0.0342853	4.08046	0.00840232	0.993296	NA	LOC100422382	100422382	nocturnin pseudogene	ENSG00000256533	No
HET.vs.WT	mock	0.222921	0.0342745	4.08046	0.00839968	0.993298	NA	NA	NA	NA	ENSG00000285215	No
HET.vs.WT	mock	0.344988	0.0316529	3.77094	0.0083939	0.993303	NA	NA	NA	NA	ENSG00000273077	No
HET.vs.WT	mock	0.170097	0.0341918	4.08046	0.0083794	0.993314	NA	KRTAP5-AS1	338651	KRTAP5-1/KRTAP5-2 antisense RNA 1	ENSG00000233930	No
HET.vs.WT	mock	0.451938	-0.0331929	3.96846	-0.00836419	0.993326	NA	LOC388248	388248	Rho GTPase activating protein 23 pseudogene	ENSG00000260628	No
HET.vs.WT	mock	1.91442	-0.0164938	1.97815	-0.00833798	0.993347	NA	EGR4	1961	early growth response 4	ENSG00000135625	No
HET.vs.WT	mock	0.211976	0.0339872	4.08046	0.00832927	0.993354	NA	ADAM5	255926	ADAM metallopeptidase domain 5 (pseudogene)	ENSG00000196115	No
HET.vs.WT	mock	0.352941	0.0309371	3.73885	0.00827449	0.993398	NA	GSG1L2	644070	GSG1 like 2	ENSG00000214978	No
HET.vs.WT	mock	2.59184	-0.010604	1.28296	-0.00826528	0.993405	NA	NA	NA	NA	ENSG00000278922	No
HET.vs.WT	mock	0.683157	-0.0280877	3.40198	-0.00825627	0.993413	NA	RN7SL650P	106480523	RNA, 7SL, cytoplasmic 650, pseudogene	ENSG00000274475	No
HET.vs.WT	mock	0.211972	0.0336293	4.08046	0.00824154	0.993424	NA	RN7SL34P	106481824	RNA, 7SL, cytoplasmic 34, pseudogene	ENSG00000239868	No
HET.vs.WT	mock	0.227634	0.0335099	4.08046	0.00821229	0.993448	NA	RPSAP12	387867	ribosomal protein SA pseudogene 12	ENSG00000240087	No
HET.vs.WT	mock	0.21275	0.033383	4.08046	0.0081812	0.993472	NA	NA	NA	NA	ENSG00000273965	No
HET.vs.WT	mock	339.307	-0.00185274	0.22649	-0.0081802	0.993473	0.998216	ZNF155	7711	zinc finger protein 155	ENSG00000204920	No
HET.vs.WT	mock	0.212761	0.0333434	4.08046	0.00817148	0.99348	NA	HSP90B3P	343477	heat shock protein 90 beta family member 3, pseudogene	ENSG00000203914	No
HET.vs.WT	mock	0.227707	0.033303	4.08046	0.00816158	0.993488	NA	LOC100132686	100132686	uncharacterized LOC100132686	ENSG00000268472	No
HET.vs.WT	mock	0.350537	0.0305908	3.74843	0.00816095	0.993489	NA	INSM2	84684	INSM transcriptional repressor 2	ENSG00000168348	No
HET.vs.WT	mock	3.11795	-0.0100918	1.23679	-0.00815969	0.99349	NA	NA	NA	NA	ENSG00000289868	No
HET.vs.WT	mock	0.211968	0.0332697	4.08046	0.00815344	0.993495	NA	CELF2-AS1	414196	CELF2 antisense RNA 1	ENSG00000181800	No
HET.vs.WT	mock	0.226142	0.0331718	4.08046	0.00812943	0.993514	NA	LOC284191	284191	uncharacterized LOC284191	ENSG00000230709	No
HET.vs.WT	mock	0.211966	0.033144	4.08046	0.00812262	0.993519	NA	NA	NA	NA	ENSG00000244371	No
HET.vs.WT	mock	1725.34	0.000778964	0.0959104	0.00812178	0.99352	0.998216	GTF3C5	9328	general transcription factor IIIC subunit 5	ENSG00000148308	No
HET.vs.WT	mock	0.228225	0.0331294	4.08046	0.00811903	0.993522	NA	HBE1	3046	hemoglobin subunit epsilon 1	ENSG00000213931	No
HET.vs.WT	mock	8544.94	-0.000802104	0.0992151	-0.0080845	0.99355	0.998216	NFE2L2	4780	NFE2 like bZIP transcription factor 2	ENSG00000116044	No
HET.vs.WT	mock	0.804066	-0.0198756	2.46511	-0.00806276	0.993567	NA	NA	NA	NA	ENSG00000250198	No
HET.vs.WT	mock	0.228226	0.032766	4.08046	0.00802997	0.993593	NA	RPS10P11	391833	ribosomal protein S10 pseudogene 11	ENSG00000243648	No
HET.vs.WT	mock	11.0161	-0.00618441	0.771788	-0.00801309	0.993607	0.998216	KRTCAP3	200634	keratinocyte associated protein 3	ENSG00000157992	No
HET.vs.WT	mock	0.688873	-0.0215772	2.69618	-0.00800289	0.993615	NA	NA	NA	NA	ENSG00000283376	No
HET.vs.WT	mock	1.62393	-0.0159853	1.99818	-0.00799993	0.993617	NA	NA	NA	NA	ENSG00000289119	No
HET.vs.WT	mock	0.212226	0.032603	4.08046	0.00799004	0.993625	NA	LOC124903770	124903770	uncharacterized LOC124903770	ENSG00000260573	No
HET.vs.WT	mock	0.924486	-0.0202399	2.54078	-0.00796603	0.993644	NA	NA	NA	NA	ENSG00000278017	No
HET.vs.WT	mock	0.477244	0.0272256	3.43521	0.00792544	0.993676	NA	PRB2	653247	proline rich protein BstNI subfamily 2	ENSG00000121335	No
HET.vs.WT	mock	0.698571	0.0246141	3.11246	0.00790827	0.99369	NA	BNIP3P15	106481692	BCL2 interacting protein 3 pseudogene 15	ENSG00000270716	No
HET.vs.WT	mock	0.648445	-0.0241898	3.06	-0.00790517	0.993693	NA	NA	NA	NA	ENSG00000203262	No
HET.vs.WT	mock	0.787773	0.0195756	2.47789	0.00790012	0.993697	NA	NA	NA	NA	ENSG00000286994	No
HET.vs.WT	mock	0.463382	0.0273129	3.45816	0.00789809	0.993698	NA	NA	NA	NA	ENSG00000233081	No
HET.vs.WT	mock	0.342319	0.0297823	3.78196	0.00787484	0.993717	NA	NA	NA	NA	ENSG00000280242	No
HET.vs.WT	mock	0.213295	0.0321152	4.08046	0.00787048	0.99372	NA	NA	NA	NA	ENSG00000265678	No
HET.vs.WT	mock	0.226837	0.0321104	4.08046	0.00786932	0.993721	NA	RPS7P6	100270869	ribosomal protein S7 pseudogene 6	ENSG00000215278	No
HET.vs.WT	mock	11.125	0.00448967	0.572225	0.00784598	0.99374	0.998216	SLC36A3	285641	solute carrier family 36 member 3	ENSG00000186334	No
HET.vs.WT	mock	705.715	-0.00134115	0.171314	-0.00782865	0.993754	0.998216	FHIP1B	84067	FHF complex subunit HOOK interacting protein 1B	ENSG00000051009	No
HET.vs.WT	mock	0.350588	0.0293256	3.74823	0.00782385	0.993758	NA	LINC02079	105371766	long intergenic non-protein coding RNA 2079	ENSG00000266013	No
HET.vs.WT	mock	1376.06	0.000661495	0.0845711	0.00782176	0.993759	0.998216	ZFYVE27	118813	zinc finger FYVE-type containing 27	ENSG00000155256	No
HET.vs.WT	mock	0.22675	0.0318998	4.08046	0.00781771	0.993762	NA	MSI1	4440	musashi RNA binding protein 1	ENSG00000135097	No
HET.vs.WT	mock	0.324142	0.0301653	3.8606	0.00781364	0.993766	NA	NA	NA	NA	ENSG00000244349	No
HET.vs.WT	mock	0.704177	-0.0234785	3.03054	-0.00774732	0.993819	NA	HMGB1P44	100130279	high mobility group box 1 pseudogene 44	ENSG00000248956	No
HET.vs.WT	mock	0.455151	-0.0261373	3.37723	-0.00773925	0.993825	NA	LOC124909396	124909396	uncharacterized LOC124909396	ENSG00000287595	No
HET.vs.WT	mock	1.04656	-0.0165718	2.1592	-0.00767497	0.993876	NA	NA	NA	NA	ENSG00000256913	No
HET.vs.WT	mock	0.213337	0.0313123	4.08046	0.00767372	0.993877	NA	NA	NA	NA	ENSG00000249258	No
HET.vs.WT	mock	115640	0.000821227	0.107167	0.00766302	0.993886	0.998255	STAB1	23166	stabilin 1	ENSG00000010327	No
HET.vs.WT	mock	0.213515	0.0311695	4.08046	0.00763872	0.993905	NA	NA	NA	NA	ENSG00000250292	No
HET.vs.WT	mock	54.9508	-0.0035103	0.459881	-0.00763307	0.99391	0.998255	B9D1	27077	B9 domain containing 1	ENSG00000108641	No
HET.vs.WT	mock	0.344285	0.0287652	3.77383	0.00762228	0.993918	NA	NA	NA	NA	ENSG00000272915	No
HET.vs.WT	mock	0.341309	0.0288	3.78617	0.00760665	0.993931	NA	NA	NA	NA	ENSG00000282527	No
HET.vs.WT	mock	1.3794	-0.0151949	2.00497	-0.00757863	0.993953	NA	NA	NA	NA	ENSG00000285599	No
HET.vs.WT	mock	0.579397	-0.0209876	2.77305	-0.00756844	0.993961	NA	NA	NA	NA	ENSG00000280238	No
HET.vs.WT	mock	0.309345	0.0296018	3.92964	0.00753297	0.99399	NA	NA	NA	NA	ENSG00000258477	No
HET.vs.WT	mock	0.21302	0.0307341	4.08046	0.00753202	0.99399	NA	NA	NA	NA	ENSG00000289076	No
HET.vs.WT	mock	0.309346	0.0294771	3.92963	0.00750125	0.994015	NA	NA	NA	NA	ENSG00000289974	No
HET.vs.WT	mock	0.211937	0.0305626	4.08046	0.00749	0.994024	NA	RPL26P19	441073	ribosomal protein L26 pseudogene 19	ENSG00000226221	No
HET.vs.WT	mock	7750.56	-0.000504152	0.0675287	-0.00746575	0.994043	0.998329	RANBP2	5903	RAN binding protein 2	ENSG00000153201	No
HET.vs.WT	mock	0.229659	0.0302258	4.08046	0.00740746	0.99409	NA	NA	NA	NA	ENSG00000270228	No
HET.vs.WT	mock	0.579042	-0.0204244	2.77338	-0.00736444	0.994124	NA	NA	NA	NA	ENSG00000260955	No
HET.vs.WT	mock	19.5134	-0.00405799	0.552042	-0.00735088	0.994135	0.998329	NA	NA	NA	ENSG00000289154	No
HET.vs.WT	mock	0.226396	0.0298839	4.08046	0.00732367	0.994157	NA	MYCBP2-AS2	100874213	MYCBP2 antisense RNA 2	ENSG00000229521	No
HET.vs.WT	mock	0.479514	0.024833	3.403	0.00729738	0.994178	NA	NA	NA	NA	ENSG00000250385	No
HET.vs.WT	mock	0.327319	0.0280477	3.84638	0.00729197	0.994182	NA	NA	NA	NA	ENSG00000257691	No
HET.vs.WT	mock	0.227485	0.0296843	4.08046	0.00727474	0.994196	NA	OR10Z1	128368	olfactory receptor family 10 subfamily Z member 1	ENSG00000198967	No
HET.vs.WT	mock	2129.05	0.00138968	0.191191	0.00726853	0.994201	0.998329	POLR2M	81488	RNA polymerase II subunit M	ENSG00000255529	No
HET.vs.WT	mock	513.368	-0.00109355	0.150583	-0.00726212	0.994206	0.998329	GPR89A	653519	G protein-coupled receptor 89A	ENSG00000117262	No
HET.vs.WT	mock	0.828257	-0.0213378	2.94003	-0.0072577	0.994209	NA	SNORA20	677806	small nucleolar RNA, H/ACA box 20	ENSG00000207392	No
HET.vs.WT	mock	0.417887	0.0255195	3.54132	0.00720621	0.99425	NA	NA	NA	NA	ENSG00000287886	No
HET.vs.WT	mock	0.212795	0.0293315	4.08046	0.00718828	0.994265	NA	NA	NA	NA	ENSG00000271938	No
HET.vs.WT	mock	0.665956	0.0209691	2.91724	0.007188	0.994265	NA	BNIP3P37	106480285	BCL2 interacting protein 3 pseudogene 37	ENSG00000270479	No
HET.vs.WT	mock	1.13752	-0.0143089	1.99553	-0.0071705	0.994279	NA	NA	NA	NA	ENSG00000185031	No
HET.vs.WT	mock	0.211855	0.0292114	4.08046	0.00715885	0.994288	NA	NA	NA	NA	ENSG00000283375	No
HET.vs.WT	mock	0.225972	0.0292014	4.08046	0.00715642	0.99429	NA	NA	NA	NA	ENSG00000286360	No
HET.vs.WT	mock	0.212057	0.0291336	4.08046	0.0071398	0.994303	NA	DAPK1-IT1	100506897	DAPK1 intronic transcript 1	ENSG00000236709	No
HET.vs.WT	mock	1.90001	-0.0112926	1.58228	-0.00713691	0.994306	NA	NA	NA	NA	ENSG00000226942	No
HET.vs.WT	mock	0.810371	-0.0174432	2.46143	-0.00708661	0.994346	NA	LOC124903956	124903956	uncharacterized LOC124903956	ENSG00000265246	No
HET.vs.WT	mock	1855.2	0.00098638	0.139798	0.00705576	0.99437	0.99834	APRT	353	adenine phosphoribosyltransferase	ENSG00000198931	No
HET.vs.WT	mock	0.211914	0.0284896	4.08046	0.00698196	0.994429	NA	NA	NA	NA	ENSG00000288788	No
HET.vs.WT	mock	28.8648	0.00346771	0.496782	0.00698034	0.994431	0.99834	ZNRF3	84133	zinc and ring finger 3	ENSG00000183579	No
HET.vs.WT	mock	0.799703	-0.0172419	2.47084	-0.00697817	0.994432	NA	NA	NA	NA	ENSG00000275552	No
HET.vs.WT	mock	0.330067	0.0267346	3.83425	0.00697257	0.994437	NA	PAQR9	344838	progestin and adipoQ receptor family member 9	ENSG00000188582	No
HET.vs.WT	mock	743.818	-0.00102669	0.147499	-0.00696071	0.994446	0.99834	SLC25A28	81894	solute carrier family 25 member 28	ENSG00000155287	No
HET.vs.WT	mock	0.213512	0.0283901	4.08046	0.00695759	0.994449	NA	MTND6P4	106478943	MT-ND6 pseudogene 4	ENSG00000249119	No
HET.vs.WT	mock	0.463541	-0.0237988	3.45281	-0.00689258	0.994501	NA	NA	NA	NA	ENSG00000260975	No
HET.vs.WT	mock	0.920423	-0.0137214	1.99388	-0.00688177	0.994509	NA	NA	NA	NA	ENSG00000254610	No
HET.vs.WT	mock	0.226801	0.0280745	4.08046	0.00688023	0.99451	NA	NA	NA	NA	ENSG00000258881	No
HET.vs.WT	mock	21.2596	0.00331775	0.483794	0.00685778	0.994528	0.99834	FERMT1	55612	FERM domain containing kindlin 1	ENSG00000101311	No
HET.vs.WT	mock	0.214086	0.0279441	4.08046	0.00684828	0.994536	NA	RPS27AP5	100271374	ribosomal protein S27a pseudogene 5	ENSG00000231767	No
HET.vs.WT	mock	0.228114	0.0278475	4.08046	0.00682462	0.994555	NA	GRHL2-DT	107986962	GRHL2 divergent transcript	ENSG00000289048	No
HET.vs.WT	mock	0.212776	0.0277017	4.08046	0.00678888	0.994583	NA	NA	NA	NA	ENSG00000259544	No
HET.vs.WT	mock	24.1806	-0.00417699	0.617908	-0.00675988	0.994606	0.99834	NA	NA	NA	ENSG00000273284	No
HET.vs.WT	mock	7.65505	-0.00559625	0.828609	-0.00675379	0.994611	0.99834	NA	NA	NA	ENSG00000287550	No
HET.vs.WT	mock	13.5805	0.00421837	0.626303	0.00673535	0.994626	0.99834	NA	NA	NA	ENSG00000262228	No
HET.vs.WT	mock	1.24973	-0.011161	1.65731	-0.00673439	0.994627	NA	NA	NA	NA	ENSG00000260213	No
HET.vs.WT	mock	0.212771	0.0273391	4.08046	0.00670002	0.994654	NA	NA	NA	NA	ENSG00000280431	No
HET.vs.WT	mock	14.576	0.00542555	0.811153	0.00668869	0.994663	0.99834	NA	NA	NA	ENSG00000224063	No
HET.vs.WT	mock	0.467611	0.0230168	3.45334	0.00666508	0.994682	NA	CLLU1	574028	chronic lymphocytic leukemia up-regulated 1	ENSG00000257127	No
HET.vs.WT	mock	0.7938	0.016678	2.51495	0.00663153	0.994709	NA	ESAM-AS1	101929340	ESAM antisense RNA 1	ENSG00000250073	No
HET.vs.WT	mock	0.466809	0.0201382	3.03981	0.00662483	0.994714	NA	NA	NA	NA	ENSG00000241721	No
HET.vs.WT	mock	0.228645	0.0270043	4.08046	0.00661795	0.99472	NA	NA	NA	NA	ENSG00000290084	No
HET.vs.WT	mock	0.212767	0.0269354	4.08046	0.00660106	0.994733	NA	NA	NA	NA	ENSG00000231668	No
HET.vs.WT	mock	1332.48	0.000575128	0.0873325	0.0065855	0.994746	0.998367	MAP2K7	5609	mitogen-activated protein kinase kinase 7	ENSG00000076984	No
HET.vs.WT	mock	5.31171	-0.00818383	1.2442	-0.00657758	0.994752	NA	CENPS-CORT	100526739	CENPS-CORT readthrough	ENSG00000251503	No
HET.vs.WT	mock	0.228251	0.0266965	4.08046	0.00654252	0.99478	NA	NA	NA	NA	ENSG00000278097	No
HET.vs.WT	mock	0.911828	-0.0158219	2.43398	-0.00650042	0.994813	NA	NA	NA	NA	ENSG00000267030	No
HET.vs.WT	mock	13025	-0.000714919	0.109996	-0.00649947	0.994814	0.99838	TUBB	203068	tubulin beta class I	ENSG00000196230	No
HET.vs.WT	mock	0.341878	0.0245046	3.7838	0.0064762	0.994833	NA	RPL36AP26	729909	ribosomal protein L36a pseudogene 26	ENSG00000235828	No
HET.vs.WT	mock	1.84274	-0.00960811	1.4851	-0.00646967	0.994838	NA	NA	NA	NA	ENSG00000231510	No
HET.vs.WT	mock	4.61185	0.00590388	0.913254	0.00646466	0.994842	NA	NA	NA	NA	ENSG00000255165	No
HET.vs.WT	mock	1.5383	0.0103854	1.61116	0.00644592	0.994857	NA	NA	NA	NA	ENSG00000277693	No
HET.vs.WT	mock	0.784594	-0.0152672	2.37383	-0.00643145	0.994868	NA	NA	NA	NA	ENSG00000250413	No
HET.vs.WT	mock	0.457753	-0.0250547	3.95131	-0.00634084	0.994941	NA	NA	NA	NA	ENSG00000230928	No
HET.vs.WT	mock	0.227044	0.0257335	4.08046	0.00630653	0.994968	NA	NA	NA	NA	ENSG00000240036	No
HET.vs.WT	mock	0.211885	0.0257247	4.08046	0.00630436	0.99497	NA	NA	NA	NA	ENSG00000266541	No
HET.vs.WT	mock	0.34354	0.0237551	3.7769	0.00628957	0.994982	NA	NA	NA	NA	ENSG00000280200	No
HET.vs.WT	mock	11.6552	-0.0048142	0.766035	-0.00628457	0.994986	0.998467	LHX2	9355	LIM homeobox 2	ENSG00000106689	No
HET.vs.WT	mock	1.45279	-0.010738	1.72416	-0.00622797	0.995031	NA	NA	NA	NA	ENSG00000242992	No
HET.vs.WT	mock	0.227004	0.0253971	4.08046	0.00622409	0.995034	NA	NA	NA	NA	ENSG00000286012	No
HET.vs.WT	mock	969.213	-0.00120285	0.19425	-0.0061923	0.995059	0.998467	DENND4A	10260	DENN domain containing 4A	ENSG00000174485	No
HET.vs.WT	mock	0.453531	-0.0208783	3.38103	-0.00617513	0.995073	NA	NA	NA	NA	ENSG00000235500	No
HET.vs.WT	mock	0.342762	0.0233302	3.78013	0.0061718	0.995076	NA	NA	NA	NA	ENSG00000288032	No
HET.vs.WT	mock	599.672	-0.000815643	0.132295	-0.00616536	0.995081	0.998467	LIG1	3978	DNA ligase 1	ENSG00000105486	No
HET.vs.WT	mock	0.922047	-0.0159111	2.58883	-0.00614607	0.995096	NA	NA	NA	NA	ENSG00000277173	No
HET.vs.WT	mock	0.336573	0.0233716	3.80613	0.00614052	0.995101	NA	NA	NA	NA	ENSG00000257715	No
HET.vs.WT	mock	0.227941	0.0249649	4.08046	0.00611817	0.995118	NA	NA	NA	NA	ENSG00000279447	No
HET.vs.WT	mock	13927.9	0.00057575	0.0942013	0.00611191	0.995123	0.998467	NCL	4691	nucleolin	ENSG00000115053	No
HET.vs.WT	mock	0.227252	0.02493	4.08046	0.00610961	0.995125	NA	RN7SL403P	106481034	RNA, 7SL, cytoplasmic 403, pseudogene	ENSG00000240625	No
HET.vs.WT	mock	0.212503	0.0248762	4.08046	0.00609644	0.995136	NA	NA	NA	NA	ENSG00000286800	No
HET.vs.WT	mock	0.210382	0.0246688	4.08046	0.0060456	0.995176	NA	NA	NA	NA	ENSG00000286665	No
HET.vs.WT	mock	0.21206	0.024433	4.08046	0.00598782	0.995222	NA	NA	NA	NA	ENSG00000287063	No
HET.vs.WT	mock	0.324544	0.0229613	3.85879	0.00595039	0.995252	NA	NA	NA	NA	ENSG00000272234	No
HET.vs.WT	mock	0.332347	0.022751	3.8243	0.00594906	0.995253	NA	FGF14	2259	fibroblast growth factor 14	ENSG00000102466	No
HET.vs.WT	mock	0.227396	0.0242677	4.08046	0.0059473	0.995255	NA	TMPRSS15	5651	transmembrane serine protease 15	ENSG00000154646	No
HET.vs.WT	mock	0.212125	0.0242488	4.08046	0.00594266	0.995258	NA	NA	NA	NA	ENSG00000215237	No
HET.vs.WT	mock	0.841829	-0.0154811	2.61033	-0.00593069	0.995268	NA	NA	NA	NA	ENSG00000272006	No
HET.vs.WT	mock	110.81	-0.0026739	0.451753	-0.00591894	0.995277	0.99856	ME3	10873	malic enzyme 3	ENSG00000151376	No
HET.vs.WT	mock	1.0253	-0.0149712	2.53982	-0.00589457	0.995297	NA	NA	NA	NA	ENSG00000233108	No
HET.vs.WT	mock	26.4738	0.00293328	0.502334	0.0058393	0.995341	0.99856	LINC01282	101927449	long intergenic non-protein coding RNA 1282	ENSG00000236747	No
HET.vs.WT	mock	1.21742	-0.0120657	2.06901	-0.00583164	0.995347	NA	LINC01602	100505477	long intergenic non-protein coding RNA 1602	ENSG00000205293	No
HET.vs.WT	mock	2.89875	0.00686197	1.1836	0.00579753	0.995374	NA	RN7SL560P	106479426	RNA, 7SL, cytoplasmic 560, pseudogene	ENSG00000264438	No
HET.vs.WT	mock	167.281	0.00108936	0.188273	0.00578604	0.995383	0.99856	LOC729732	729732	uncharacterized LOC729732	ENSG00000283674	No
HET.vs.WT	mock	0.584012	-0.0181421	3.14274	-0.00577269	0.995394	NA	CCT8L1P	155100	chaperonin containing TCP1 subunit 8 like 1, pseudogene	ENSG00000020219	No
HET.vs.WT	mock	1.05369	0.0121125	2.10873	0.00574399	0.995417	NA	CT69	101928231	cancer/testis associated transcript 69	ENSG00000231971	No
HET.vs.WT	mock	965.333	-0.000871517	0.152823	-0.00570277	0.99545	0.998571	LDLRAD4	753	low density lipoprotein receptor class A domain containing 4	ENSG00000168675	No
HET.vs.WT	mock	0.21186	0.0232343	4.08046	0.00569405	0.995457	NA	NA	NA	NA	ENSG00000237280	No
HET.vs.WT	mock	14.6948	0.00334199	0.594289	0.0056235	0.995513	0.998578	NA	NA	NA	ENSG00000288833	No
HET.vs.WT	mock	0.259299	0.0229387	4.08046	0.00562159	0.995515	NA	NA	NA	NA	ENSG00000287023	No
HET.vs.WT	mock	3.06314	0.00804642	1.43841	0.00559396	0.995537	NA	LINC01700	101928435	long intergenic non-protein coding RNA 1700	ENSG00000232837	No
HET.vs.WT	mock	0.579685	-0.0154731	2.77272	-0.00558049	0.995547	NA	NA	NA	NA	ENSG00000257831	No
HET.vs.WT	mock	0.229362	0.022595	4.08046	0.00553738	0.995582	NA	NA	NA	NA	ENSG00000266801	No
HET.vs.WT	mock	1053.73	-0.000537407	0.0980939	-0.00547849	0.995629	0.998615	PEX11B	8799	peroxisomal biogenesis factor 11 beta	ENSG00000131779	No
HET.vs.WT	mock	2.5487	0.00793052	1.45739	0.00544158	0.995658	NA	NA	NA	NA	ENSG00000258904	No
HET.vs.WT	mock	2.31897	-0.0100604	1.85341	-0.00542802	0.995669	NA	ERICH5	203111	glutamate rich 5	ENSG00000177459	No
HET.vs.WT	mock	268.914	0.0016216	0.29913	0.00542106	0.995675	0.998615	ZNF808	388558	zinc finger protein 808	ENSG00000198482	No
HET.vs.WT	mock	0.324387	0.0208584	3.8595	0.00540444	0.995688	NA	NA	NA	NA	ENSG00000269570	No
HET.vs.WT	mock	0.458155	-0.0212463	3.95004	-0.00537875	0.995708	NA	NA	NA	NA	ENSG00000288773	No
HET.vs.WT	mock	216.949	0.00118593	0.220916	0.00536824	0.995717	0.998615	RAB11B-AS1	100507567	RAB11B antisense RNA 1	ENSG00000269386	No
HET.vs.WT	mock	0.344544	0.0202241	3.77277	0.00536055	0.995723	NA	NA	NA	NA	ENSG00000255051	No
HET.vs.WT	mock	0.226879	0.0217058	4.08046	0.00531945	0.995756	NA	NA	NA	NA	ENSG00000255334	No
HET.vs.WT	mock	0.466138	-0.0206115	3.92589	-0.00525015	0.995811	NA	NGF	4803	nerve growth factor	ENSG00000134259	No
HET.vs.WT	mock	0.211261	0.0213738	4.08046	0.00523808	0.995821	NA	NA	NA	NA	ENSG00000266304	No
HET.vs.WT	mock	0.510867	0.0175595	3.35885	0.00522783	0.995829	NA	NA	NA	NA	ENSG00000231521	No
HET.vs.WT	mock	0.361717	0.0192706	3.71806	0.00518297	0.995865	NA	LINC02328	101928767	long intergenic non-protein coding RNA 2328	ENSG00000258733	No
HET.vs.WT	mock	1.18828	-0.0116788	2.26652	-0.00515274	0.995889	NA	CROCCP4	100421113	CROCC pseudogene 4	ENSG00000227684	No
HET.vs.WT	mock	0.548009	-0.0164597	3.21209	-0.00512428	0.995911	NA	SLC25A30-AS1	100874259	SLC25A30 antisense RNA 1	ENSG00000251015	No
HET.vs.WT	mock	0.226632	0.0209046	4.08046	0.00512311	0.995912	NA	NA	NA	NA	ENSG00000280167	No
HET.vs.WT	mock	3036.2	-0.000746846	0.146557	-0.00509596	0.995934	0.998733	PHIP	55023	pleckstrin homology domain interacting protein	ENSG00000146247	No
HET.vs.WT	mock	1.42818	0.00931376	1.84778	0.00504051	0.995978	NA	NA	NA	NA	ENSG00000261513	No
HET.vs.WT	mock	0.790582	0.0130632	2.59253	0.00503878	0.99598	NA	NA	NA	NA	ENSG00000237126	No
HET.vs.WT	mock	17.5103	-0.00447068	0.892258	-0.00501053	0.996002	0.998733	NA	NA	NA	ENSG00000280046	No
HET.vs.WT	mock	0.228287	0.0202893	4.08046	0.00497231	0.996033	NA	NA	NA	NA	ENSG00000289567	No
HET.vs.WT	mock	0.580625	-0.0137721	2.77142	-0.00496932	0.996035	NA	NA	NA	NA	ENSG00000261334	No
HET.vs.WT	mock	72.509	-0.00181309	0.366386	-0.0049486	0.996052	0.998733	PPFIA3	8541	PTPRF interacting protein alpha 3	ENSG00000177380	No
HET.vs.WT	mock	0.741639	-0.0147675	2.98553	-0.00494636	0.996053	NA	NA	NA	NA	ENSG00000277463	No
HET.vs.WT	mock	2.27258	-0.00680015	1.40363	-0.00484471	0.996134	NA	LRRN4CL	221091	LRRN4 C-terminal like	ENSG00000177363	No
HET.vs.WT	mock	49.8697	-0.00162422	0.33873	-0.00479502	0.996174	0.998733	SCART1	619207	scavenger receptor family member expressed on T cells 1	ENSG00000214279	No
HET.vs.WT	mock	23.2834	-0.00234306	0.492069	-0.00476164	0.996201	0.998733	CPB2-AS1	100509894	CPB2 antisense RNA 1	ENSG00000235903	No
HET.vs.WT	mock	515.04	-0.00128848	0.275256	-0.00468101	0.996265	0.998733	PLA2G12A	81579	phospholipase A2 group XIIA	ENSG00000123739	No
HET.vs.WT	mock	133.874	-0.00112544	0.24105	-0.0046689	0.996275	0.998733	NA	NA	NA	ENSG00000225774	No
HET.vs.WT	mock	0.800891	-0.0137375	2.9549	-0.00464905	0.996291	NA	NA	NA	NA	ENSG00000234340	No
HET.vs.WT	mock	0.457472	0.0160747	3.48044	0.00461857	0.996315	NA	NA	NA	NA	ENSG00000285079	No
HET.vs.WT	mock	0.665626	-0.0145721	3.15844	-0.0046137	0.996319	NA	PI15	51050	peptidase inhibitor 15	ENSG00000137558	No
HET.vs.WT	mock	1.64071	-0.00762555	1.65752	-0.00460059	0.996329	NA	LINC01558	26238	long intergenic non-protein coding RNA 1558	ENSG00000146521	No
HET.vs.WT	mock	1594.55	0.000910039	0.198271	0.00458988	0.996338	0.998733	RPS6KA2	6196	ribosomal protein S6 kinase A2	ENSG00000071242	No
HET.vs.WT	mock	950.14	0.000756799	0.165441	0.00457444	0.99635	0.998733	DROSHA	29102	drosha ribonuclease III	ENSG00000113360	No
HET.vs.WT	mock	0.452928	-0.0154456	3.38245	-0.0045664	0.996357	NA	NA	NA	NA	ENSG00000264695	No
HET.vs.WT	mock	1.67092	0.00682245	1.5087	0.00452206	0.996392	NA	NA	NA	NA	ENSG00000223935	No
HET.vs.WT	mock	0.459838	-0.0175997	3.94466	-0.00446165	0.99644	NA	ACOD1	730249	aconitate decarboxylase 1	ENSG00000102794	No
HET.vs.WT	mock	0.22679	0.018156	4.08046	0.00444951	0.99645	NA	MTCO3P23	107075182	MT-CO3 pseudogene 23	ENSG00000259651	No
HET.vs.WT	mock	116.691	0.00142358	0.32	0.00444868	0.99645	0.998733	SNHG10	283596	small nucleolar RNA host gene 10	ENSG00000247092	No
HET.vs.WT	mock	0.225547	0.0180187	4.08046	0.00441584	0.996477	NA	C1orf146	388649	chromosome 1 open reading frame 146	ENSG00000203910	No
HET.vs.WT	mock	10.7877	-0.00288604	0.655583	-0.00440225	0.996488	0.998733	NA	NA	NA	ENSG00000254579	No
HET.vs.WT	mock	10.2915	0.00615942	1.40539	0.00438272	0.996503	0.998733	DNAH7	56171	dynein axonemal heavy chain 7	ENSG00000118997	No
HET.vs.WT	mock	0.451906	-0.0172235	3.96854	-0.00434001	0.996537	NA	NA	NA	NA	ENSG00000273416	No
HET.vs.WT	mock	0.57367	0.0139163	3.26715	0.00425945	0.996601	NA	NA	NA	NA	ENSG00000287754	No
HET.vs.WT	mock	0.454188	-0.0143571	3.37933	-0.00424851	0.99661	NA	NA	NA	NA	ENSG00000288765	No
HET.vs.WT	mock	1095.3	0.000484847	0.114685	0.00422763	0.996627	0.998746	DKC1	1736	dyskerin pseudouridine synthase 1	ENSG00000130826	No
HET.vs.WT	mock	2958.19	-0.000487169	0.115273	-0.00422621	0.996628	0.998746	ARID1B	57492	AT-rich interaction domain 1B	ENSG00000049618	No
HET.vs.WT	mock	0.912073	-0.0102926	2.43717	-0.00422317	0.99663	NA	NA	NA	NA	ENSG00000258375	No
HET.vs.WT	mock	1302.37	-0.000408655	0.098352	-0.00415503	0.996685	0.998747	ZNF410	57862	zinc finger protein 410	ENSG00000119725	No
HET.vs.WT	mock	2.39358	0.00570445	1.37772	0.00414049	0.996696	NA	NA	NA	NA	ENSG00000272787	No
HET.vs.WT	mock	0.228311	0.0168355	4.08046	0.0041259	0.996708	NA	NA	NA	NA	ENSG00000264895	No
HET.vs.WT	mock	3.08211	-0.00635264	1.55153	-0.00409442	0.996733	NA	RC3H1-DT	105371620	RC3H1 divergent transcript	ENSG00000224977	No
HET.vs.WT	mock	3.08963	0.00479018	1.18028	0.0040585	0.996762	NA	NA	NA	NA	ENSG00000272172	No
HET.vs.WT	mock	3.01634	0.00501225	1.24019	0.00404153	0.996775	NA	DAPL1	92196	death associated protein like 1	ENSG00000163331	No
HET.vs.WT	mock	0.816521	-0.0105078	2.60136	-0.00403935	0.996777	NA	NA	NA	NA	ENSG00000233319	No
HET.vs.WT	mock	1.36965	0.00666692	1.66937	0.00399368	0.996814	NA	DDIT4L-AS1	101929353	DDIT4L antisense RNA 1	ENSG00000249710	No
HET.vs.WT	mock	1.05282	0.00841381	2.12963	0.00395083	0.996848	NA	NA	NA	NA	ENSG00000261466	No
HET.vs.WT	mock	0.327898	0.0151809	3.84382	0.00394945	0.996849	NA	NA	NA	NA	ENSG00000285684	No
HET.vs.WT	mock	0.456722	-0.0133099	3.37343	-0.00394552	0.996852	NA	NA	NA	NA	ENSG00000257985	No
HET.vs.WT	mock	10.7334	-0.00266538	0.677681	-0.00393309	0.996862	0.998841	CIB2	10518	calcium and integrin binding family member 2	ENSG00000136425	No
HET.vs.WT	mock	1.15671	0.00837782	2.13427	0.00392538	0.996868	NA	NA	NA	NA	ENSG00000265967	No
HET.vs.WT	mock	1499.94	0.000673402	0.172765	0.00389778	0.99689	0.998841	DMTF1	9988	cyclin D binding myb like transcription factor 1	ENSG00000135164	No
HET.vs.WT	mock	0.68376	-0.0132433	3.40103	-0.0038939	0.996893	NA	NA	NA	NA	ENSG00000290089	No
HET.vs.WT	mock	1.56075	0.00877414	2.26246	0.00387814	0.996906	NA	NA	NA	NA	ENSG00000283977	No
HET.vs.WT	mock	0.223405	0.0156324	4.08046	0.00383103	0.996943	NA	NA	NA	NA	ENSG00000287602	No
HET.vs.WT	mock	5.39149	0.00372586	0.994206	0.00374757	0.99701	NA	NA	NA	NA	ENSG00000277548	No
HET.vs.WT	mock	0.776033	-0.00927593	2.49266	-0.0037213	0.997031	NA	NA	NA	NA	ENSG00000235354	No
HET.vs.WT	mock	1.7147	0.00536578	1.46818	0.00365471	0.997084	NA	NA	NA	NA	ENSG00000283294	No
HET.vs.WT	mock	2.50711	-0.00523644	1.46492	-0.00357456	0.997148	NA	NA	NA	NA	ENSG00000214018	No
HET.vs.WT	mock	0.795831	0.00839505	2.38455	0.0035206	0.997191	NA	CASC11	100270680	cancer susceptibility 11	ENSG00000249375	No
HET.vs.WT	mock	2224.79	0.000408608	0.116876	0.00349607	0.997211	0.999106	CD2AP	23607	CD2 associated protein	ENSG00000198087	No
HET.vs.WT	mock	0.551838	-0.0111164	3.20625	-0.0034671	0.997234	NA	RPS13P2	729236	ribosomal protein S13 pseudogene 2	ENSG00000228929	No
HET.vs.WT	mock	0.341482	0.0129062	3.78545	0.00340942	0.99728	NA	LOC105373432	105373432	uncharacterized LOC105373432	ENSG00000289856	No
HET.vs.WT	mock	0.680498	-0.011609	3.40594	-0.00340846	0.99728	NA	NA	NA	NA	ENSG00000207195	No
HET.vs.WT	mock	6.11841	-0.00378081	1.11227	-0.00339917	0.997288	NA	NA	NA	NA	ENSG00000285897	No
HET.vs.WT	mock	0.342194	0.0127396	3.78248	0.00336806	0.997313	NA	NA	NA	NA	ENSG00000230572	No
HET.vs.WT	mock	1351.73	0.000664684	0.203389	0.00326804	0.997392	0.999117	TRAPPC2L	51693	trafficking protein particle complex subunit 2L	ENSG00000167515	No
HET.vs.WT	mock	1.11018	-0.00679352	2.13323	-0.00318462	0.997459	NA	NA	NA	NA	ENSG00000280140	No
HET.vs.WT	mock	8.02158	-0.00903643	2.84422	-0.00317712	0.997465	0.999117	NA	NA	NA	ENSG00000249839	No
HET.vs.WT	mock	0.455267	-0.0105838	3.37695	-0.00313413	0.997499	NA	NA	NA	NA	ENSG00000278934	No
HET.vs.WT	mock	1.08675	0.00665477	2.13238	0.00312081	0.99751	NA	CYP4F35P	284233	cytochrome P450 family 4 subfamily F member 35, pseudogene	ENSG00000265787	No
HET.vs.WT	mock	1230.84	-0.000321693	0.105285	-0.00305544	0.997562	0.999117	FAAP20	199990	FA core complex associated protein 20	ENSG00000162585	No
HET.vs.WT	mock	5.17141	-0.0032662	1.07015	-0.00305211	0.997565	NA	NA	NA	NA	ENSG00000259001	No
HET.vs.WT	mock	0.33821	0.011564	3.79918	0.0030438	0.997571	NA	NA	NA	NA	ENSG00000290079	No
HET.vs.WT	mock	0.68573	-0.00814397	2.69781	-0.00301874	0.997591	NA	LINC02064	101929681	long intergenic non-protein coding RNA 2064	ENSG00000248391	No
HET.vs.WT	mock	2932.09	0.000441523	0.146646	0.00301082	0.997598	0.999117	TP53INP1	94241	tumor protein p53 inducible nuclear protein 1	ENSG00000164938	No
HET.vs.WT	mock	1.75089	-0.00529336	1.77353	-0.00298464	0.997619	NA	LOC107984236	107984236	uncharacterized LOC107984236	ENSG00000289989	No
HET.vs.WT	mock	615.808	0.000626282	0.210424	0.00297628	0.997625	0.999117	MBNL3	55796	muscleblind like splicing regulator 3	ENSG00000076770	No
HET.vs.WT	mock	17.1543	0.0015643	0.528677	0.0029589	0.997639	0.999117	HHLA1	10086	HERV-H LTR-associating 1	ENSG00000132297	No
HET.vs.WT	mock	0.578369	-0.00930051	3.15296	-0.00294977	0.997646	NA	NA	NA	NA	ENSG00000224228	No
HET.vs.WT	mock	1.43773	0.00530997	1.81185	0.00293069	0.997662	NA	RGL4	266747	ral guanine nucleotide dissociation stimulator like 4	ENSG00000159496	No
HET.vs.WT	mock	13997.1	-0.000253675	0.0869864	-0.00291626	0.997673	0.999117	NCF2	4688	neutrophil cytosolic factor 2	ENSG00000116701	No
HET.vs.WT	mock	13.3959	-0.00321128	1.12475	-0.00285511	0.997722	0.999117	NA	NA	NA	ENSG00000254912	No
HET.vs.WT	mock	1942.85	-0.000423	0.148218	-0.00285391	0.997723	0.999117	TNPO2	30000	transportin 2	ENSG00000105576	No
HET.vs.WT	mock	0.739625	0.00758253	2.65926	0.00285137	0.997725	NA	NA	NA	NA	ENSG00000259133	No
HET.vs.WT	mock	2.35621	-0.00404398	1.45488	-0.0027796	0.997782	NA	TBATA	219793	thymus, brain and testes associated	ENSG00000166220	No
HET.vs.WT	mock	183.817	0.000642074	0.231684	0.00277134	0.997789	0.999127	NA	NA	NA	ENSG00000288924	No
HET.vs.WT	mock	0.646917	0.0084842	3.06343	0.00276951	0.99779	NA	NA	NA	NA	ENSG00000250135	No
HET.vs.WT	mock	0.453665	-0.0109672	3.96297	-0.00276741	0.997792	NA	SNORD124	101340251	small nucleolar RNA, C/D box 124	ENSG00000238793	No
HET.vs.WT	mock	1.84133	0.00549157	2.02605	0.00271047	0.997837	NA	LOC339166	339166	uncharacterized LOC339166	ENSG00000284837	No
HET.vs.WT	mock	0.875942	-0.00749257	2.78078	-0.00269442	0.99785	NA	ZNF750	79755	zinc finger protein 750	ENSG00000141579	No
HET.vs.WT	mock	0.522847	-0.0101562	3.77028	-0.00269374	0.997851	NA	NA	NA	NA	ENSG00000250697	No
HET.vs.WT	mock	1.41246	-0.00505329	1.88279	-0.00268394	0.997859	NA	NA	NA	NA	ENSG00000253520	No
HET.vs.WT	mock	1.1197	-0.00480125	1.79522	-0.00267447	0.997866	NA	KRT18P34	391589	keratin 18 pseudogene 34	ENSG00000244515	No
HET.vs.WT	mock	1.96373	-0.00442477	1.65569	-0.00267247	0.997868	NA	NA	NA	NA	ENSG00000280302	No
HET.vs.WT	mock	0.683323	-0.00772715	2.89748	-0.00266685	0.997872	NA	NA	NA	NA	ENSG00000243179	No
HET.vs.WT	mock	129.324	-0.000694471	0.26676	-0.00260335	0.997923	0.999163	PTP4A3	11156	protein tyrosine phosphatase 4A3	ENSG00000184489	No
HET.vs.WT	mock	34.3114	-0.00111709	0.431967	-0.00258604	0.997937	0.999163	NA	NA	NA	ENSG00000257181	No
HET.vs.WT	mock	2.32612	0.00418678	1.63927	0.00255405	0.997962	NA	NA	NA	NA	ENSG00000283001	No
HET.vs.WT	mock	0.453244	-0.0100815	3.96422	-0.00254312	0.997971	NA	ORM2	5005	orosomucoid 2	ENSG00000228278	No
HET.vs.WT	mock	0.920755	-0.00505053	1.9937	-0.00253325	0.997979	NA	NA	NA	NA	ENSG00000202533	No
HET.vs.WT	mock	1.88667	-0.00550652	2.21555	-0.0024854	0.998017	NA	TUBBP9	442210	tubulin beta class I pseudogene 9	ENSG00000220586	No
HET.vs.WT	mock	0.803426	0.00550086	2.22047	0.00247734	0.998023	NA	NA	NA	NA	ENSG00000224525	No
HET.vs.WT	mock	0.688279	-0.00661995	2.69634	-0.00245516	0.998041	NA	OR2V2	285659	olfactory receptor family 2 subfamily V member 2	ENSG00000182613	No
HET.vs.WT	mock	5.43552	0.0026531	1.10775	0.00239504	0.998089	NA	NA	NA	NA	ENSG00000261868	No
HET.vs.WT	mock	97.4844	-0.00079867	0.338146	-0.00236191	0.998115	0.999287	ZNF713	349075	zinc finger protein 713	ENSG00000178665	No
HET.vs.WT	mock	0.229666	0.00934304	4.08046	0.0022897	0.998173	NA	NA	NA	NA	ENSG00000255409	No
HET.vs.WT	mock	5.31174	-0.0025125	1.09932	-0.00228551	0.998176	NA	DNAJC12	56521	DnaJ heat shock protein family (Hsp40) member C12	ENSG00000108176	No
HET.vs.WT	mock	5.8325	-0.00209888	0.926727	-0.00226484	0.998193	NA	NA	NA	NA	ENSG00000287586	No
HET.vs.WT	mock	0.679739	0.00650671	2.90147	0.00224255	0.998211	NA	LOC124901944	124901944	uncharacterized LOC124901944	ENSG00000253844	No
HET.vs.WT	mock	2.95269	-0.00260535	1.16272	-0.00224075	0.998212	NA	NA	NA	NA	ENSG00000271010	No
HET.vs.WT	mock	665.461	0.000547708	0.246083	0.0022257	0.998224	0.99934	STK36	27148	serine/threonine kinase 36	ENSG00000163482	No
HET.vs.WT	mock	1.17747	-0.00484563	2.20312	-0.00219944	0.998245	NA	STAG2-AS1	101928402	STAG2 antisense RNA 1	ENSG00000232412	No
HET.vs.WT	mock	1.24051	0.00483528	2.19841	0.00219944	0.998245	NA	NA	NA	NA	ENSG00000236377	No
HET.vs.WT	mock	1.58337	-0.00380753	1.73787	-0.00219092	0.998252	NA	LRAT	9227	lecithin retinol acyltransferase	ENSG00000121207	No
