## Supplementary Table 8 for "Clonal hematopoiesis-associated DNMT3A mutations derepress bivalent Polycomb target genes and enhance macrophage migration" (part 9 of 16)

### Sheet: Supplementary Table 9 (continued)
Supplementary Table 9. DESeq2 differential expression analysis for HET or R882H versus WT hESC-derived macrophages
HET.vs.WT	mock	1.06603	0.00513538	2.39524	0.002144	0.998289	NA	LOC100420011	100420011	transmembrane protein 38A pseudogene	ENSG00000257752	No
HET.vs.WT	mock	0.79233	-0.00594925	2.83952	-0.00209516	0.998328	NA	NA	NA	NA	ENSG00000282980	No
HET.vs.WT	mock	1.78388	-0.00419387	2.09201	-0.00200471	0.9984	NA	NA	NA	NA	ENSG00000287044	No
HET.vs.WT	mock	2195.94	0.000182309	0.0954463	0.00191007	0.998476	0.999364	RAB29	8934	RAB29, member RAS oncogene family	ENSG00000117280	No
HET.vs.WT	mock	12.1585	-0.00124991	0.663708	-0.00188323	0.998497	0.999364	NA	NA	NA	ENSG00000196096	No
HET.vs.WT	mock	16.4043	0.0010326	0.557471	0.00185229	0.998522	0.999364	NA	NA	NA	ENSG00000267740	No
HET.vs.WT	mock	0.693378	-0.00495949	2.69514	-0.00184016	0.998532	NA	NA	NA	NA	ENSG00000279130	No
HET.vs.WT	mock	0.761681	-0.00401812	2.20022	-0.00182624	0.998543	NA	NA	NA	NA	ENSG00000274698	No
HET.vs.WT	mock	1.37089	-0.00346058	1.90293	-0.00181856	0.998549	NA	NA	NA	NA	ENSG00000272784	No
HET.vs.WT	mock	8.40974	-0.0014246	0.798156	-0.00178486	0.998576	0.999364	NKPD1	284353	NTPase KAP family P-loop domain containing 1	ENSG00000179846	No
HET.vs.WT	mock	4781.6	0.000237783	0.13457	0.00176699	0.99859	0.999364	RALA	5898	RAS like proto-oncogene A	ENSG00000006451	No
HET.vs.WT	mock	371.517	0.000341061	0.197344	0.00172826	0.998621	0.999364	PRADC1	84279	protease associated domain containing 1	ENSG00000135617	No
HET.vs.WT	mock	4364.82	-0.000229105	0.134323	-0.00170562	0.998639	0.999364	EMC3	55831	ER membrane protein complex subunit 3	ENSG00000125037	No
HET.vs.WT	mock	0.453992	-0.00571802	3.37992	-0.00169176	0.99865	NA	NA	NA	NA	ENSG00000224411	No
HET.vs.WT	mock	1.99468	0.00317624	1.90844	0.00166431	0.998672	NA	AGAP12P	414224	ArfGAP with GTPase domain, ankyrin repeat and PH domain 12, pseudogene	ENSG00000265018	No
HET.vs.WT	mock	1.5558	-0.00259727	1.56528	-0.00165931	0.998676	NA	GP2	2813	glycoprotein 2	ENSG00000169347	No
HET.vs.WT	mock	0.897377	-0.00384621	2.32998	-0.00165075	0.998683	NA	LINC02693	339263	long intergenic non-protein coding RNA 2693	ENSG00000212719	No
HET.vs.WT	mock	10.9922	0.00107418	0.684614	0.00156903	0.998748	0.999367	NA	NA	NA	ENSG00000217702	No
HET.vs.WT	mock	605.221	-0.000240562	0.15403	-0.00156179	0.998754	0.999367	VRK1	7443	VRK serine/threonine kinase 1	ENSG00000100749	No
HET.vs.WT	mock	0.45199	-0.00520071	3.38466	-0.00153655	0.998774	NA	NA	NA	NA	ENSG00000233884	No
HET.vs.WT	mock	0.908497	-0.00294751	1.98288	-0.00148648	0.998814	NA	NA	NA	NA	ENSG00000287739	No
HET.vs.WT	mock	223.362	0.000326695	0.223547	0.00146142	0.998834	0.999392	SMYD3	64754	SET and MYND domain containing 3	ENSG00000185420	No
HET.vs.WT	mock	131.572	-0.000432752	0.317245	-0.0013641	0.998912	0.999396	NA	NA	NA	ENSG00000287415	No
HET.vs.WT	mock	1.17543	-0.00324571	2.38861	-0.00135883	0.998916	NA	NA	NA	NA	ENSG00000224730	No
HET.vs.WT	mock	1.11727	0.00317739	2.396	0.00132612	0.998942	NA	SULT2A1	6822	sulfotransferase family 2A member 1	ENSG00000105398	No
HET.vs.WT	mock	0.423176	0.00516367	4.00355	0.00128977	0.998971	NA	CDHR1	92211	cadherin related family member 1	ENSG00000148600	No
HET.vs.WT	mock	3396.99	9.65e-05	0.0753104	0.00128171	0.998977	0.999396	DNAJC7	7266	DnaJ heat shock protein family (Hsp40) member C7	ENSG00000168259	No
HET.vs.WT	mock	0.764161	-0.00299152	2.37576	-0.00125918	0.998995	NA	NA	NA	NA	ENSG00000289914	No
HET.vs.WT	mock	1920.26	0.000106925	0.0858734	0.00124515	0.999007	0.999396	RNF14	9604	ring finger protein 14	ENSG00000013561	No
HET.vs.WT	mock	1.17172	0.00256774	2.13433	0.00120307	0.99904	NA	LOC100533848	100533848	ATPase H+/K+ transporting non-gastric alpha2 subunit pseudogene	ENSG00000224414	No
HET.vs.WT	mock	4.2074	0.00126174	1.06346	0.00118645	0.999053	NA	C4BPB	725	complement component 4 binding protein beta	ENSG00000123843	No
HET.vs.WT	mock	2190.72	-0.000137291	0.116742	-0.00117602	0.999062	0.999396	ZFTRAF1	50626	zinc finger TRAF-type containing 1	ENSG00000187954	No
HET.vs.WT	mock	3.48809	-0.00152164	1.32855	-0.00114533	0.999086	NA	ASS1P2	447	argininosuccinate synthetase 1 pseudogene 2	ENSG00000223922	No
HET.vs.WT	mock	0.941533	0.0022396	1.96863	0.00113764	0.999092	NA	CPLX2	10814	complexin 2	ENSG00000145920	No
HET.vs.WT	mock	0.576547	-0.00305291	2.77637	-0.00109961	0.999123	NA	LOC124901310	124901310	uncharacterized LOC124901310	ENSG00000289456	No
HET.vs.WT	mock	1.64689	0.00182071	1.76244	0.00103306	0.999176	NA	LINC01361	101927498	long intergenic non-protein coding RNA 1361	ENSG00000236268	No
HET.vs.WT	mock	0.90614	-0.00271802	2.64651	-0.00102702	0.999181	NA	NA	NA	NA	ENSG00000249129	No
HET.vs.WT	mock	0.449607	-0.00380571	3.97601	-0.000957168	0.999236	NA	NUTM2F	54754	NUT family member 2F	ENSG00000130950	No
HET.vs.WT	mock	0.903799	-0.00220187	2.3286	-0.000945576	0.999246	NA	NA	NA	NA	ENSG00000272854	No
HET.vs.WT	mock	2.27311	0.0019158	2.12847	0.000900085	0.999282	NA	NA	NA	NA	ENSG00000278202	No
HET.vs.WT	mock	1.05694	0.00178557	2.12948	0.0008385	0.999331	NA	CDC14C	168448	cell division cycle 14C	ENSG00000218305	No
HET.vs.WT	mock	0.909043	0.00156115	2.01981	0.000772917	0.999383	NA	MTCO2P12	107075310	MT-CO2 pseudogene 12	ENSG00000229344	No
HET.vs.WT	mock	1322.29	7.22e-05	0.0967108	0.000746254	0.999405	0.999655	GATC	283459	glutamyl-tRNA amidotransferase subunit C	ENSG00000257218	No
HET.vs.WT	mock	0.453659	-0.0028837	3.96298	-0.000727659	0.999419	NA	LINC01811	101928114	long intergenic non-protein coding RNA 1811	ENSG00000226320	No
HET.vs.WT	mock	6.58494	0.000613949	0.853284	0.000719513	0.999426	NA	NFE2	4778	nuclear factor, erythroid 2	ENSG00000123405	No
HET.vs.WT	mock	18.4405	0.000431892	0.607031	0.000711482	0.999432	0.999655	NA	NA	NA	ENSG00000289977	No
HET.vs.WT	mock	1.03409	-0.00185248	2.73646	-0.000676963	0.99946	NA	NA	NA	NA	ENSG00000241350	No
HET.vs.WT	mock	1.11466	0.00143228	2.20769	0.000648767	0.999482	NA	NA	NA	NA	ENSG00000273133	No
HET.vs.WT	mock	0.578577	0.00204202	3.25861	0.000626655	0.9995	NA	NA	NA	NA	ENSG00000279623	No
HET.vs.WT	mock	0.905911	0.00186655	3.10008	0.000602097	0.99952	NA	NA	NA	NA	ENSG00000280152	No
HET.vs.WT	mock	1.66678	-0.000947306	1.74133	-0.000544014	0.999566	NA	AKR1B10	57016	aldo-keto reductase family 1 member B10	ENSG00000198074	No
HET.vs.WT	mock	2.35114	0.000539	1.26086	0.000427487	0.999659	NA	OR2T33	391195	olfactory receptor family 2 subfamily T member 33	ENSG00000177212	No
HET.vs.WT	mock	2.0376	-0.000551287	1.34758	-0.000409095	0.999674	NA	RN7SL809P	106479516	RNA, 7SL, cytoplasmic 809, pseudogene	ENSG00000241217	No
HET.vs.WT	mock	43.0416	-0.000142511	0.348566	-0.00040885	0.999674	0.999841	NA	NA	NA	ENSG00000270574	No
HET.vs.WT	mock	0.795765	0.000694934	2.20473	0.000315202	0.999749	NA	NA	NA	NA	ENSG00000258128	No
HET.vs.WT	mock	963.744	-2.96e-05	0.104156	-0.000284057	0.999773	0.999885	COG6	57511	component of oligomeric golgi complex 6	ENSG00000133103	No
HET.vs.WT	mock	0.531054	-0.000898557	3.3274	-0.000270048	0.999785	NA	NA	NA	NA	ENSG00000279569	No
HET.vs.WT	mock	0.551535	0.000614892	2.8166	0.00021831	0.999826	NA	TARP	445347	TCR gamma alternate reading frame protein	ENSG00000289746	No
HET.vs.WT	mock	1.31994	0.000435927	2.25991	0.000192895	0.999846	NA	NA	NA	NA	ENSG00000289557	No
HET.vs.WT	mock	0.550259	-0.000578568	3.20835	-0.000180332	0.999856	NA	NA	NA	NA	ENSG00000262456	No
HET.vs.WT	mock	6.37913	0.000142367	0.943733	0.000150855	0.99988	NA	NA	NA	NA	ENSG00000275532	No
HET.vs.WT	mock	0.883976	-0.000211089	2.1387	-9.87e-05	0.999921	NA	NA	NA	NA	ENSG00000287372	No
HET.vs.WT	mock	0.789283	-0.000167055	2.19868	-7.6e-05	0.999939	NA	NA	NA	NA	ENSG00000228060	No
HET.vs.WT	mock	84.8131	-2.26e-05	0.312174	-7.25e-05	0.999942	0.999998	NA	NA	NA	ENSG00000287721	No
HET.vs.WT	mock	1.95501	0	2.69266	0	1	NA	CNGB1	1258	cyclic nucleotide gated channel subunit beta 1	ENSG00000070729	No
HET.vs.WT	mock	0.295146	0	4.08046	0	1	NA	FKBP6	8468	FKBP prolyl isomerase family member 6 (inactive)	ENSG00000077800	No
HET.vs.WT	mock	0.258168	0	4.08046	0	1	NA	CACNA1I	8911	calcium voltage-gated channel subunit alpha1 I	ENSG00000100346	No
HET.vs.WT	mock	1.07939	0	2.55994	0	1	NA	POMC	5443	proopiomelanocortin	ENSG00000115138	No
HET.vs.WT	mock	0.568052	0	3.65827	0	1	NA	TLX2	3196	T cell leukemia homeobox 2	ENSG00000115297	No
HET.vs.WT	mock	1.72704	0	2.193	0	1	NA	PLPPR4	9890	phospholipid phosphatase related 4	ENSG00000117600	No
HET.vs.WT	mock	0.229866	0	4.08046	0	1	NA	PYY	5697	peptide YY	ENSG00000131096	No
HET.vs.WT	mock	0.58496	0	3.61526	0	1	NA	ADGRB3	577	adhesion G protein-coupled receptor B3	ENSG00000135298	No
HET.vs.WT	mock	0.343057	0	4.08046	0	1	NA	MYCBPAP	84073	MYCBP associated protein	ENSG00000136449	No
HET.vs.WT	mock	0.239265	0	4.08046	0	1	NA	RBM46	166863	RNA binding motif protein 46	ENSG00000151962	No
HET.vs.WT	mock	1.02714	0	2.99245	0	1	NA	TEPP	374739	testis, prostate and placenta expressed	ENSG00000159648	No
HET.vs.WT	mock	0.637855	0	3.4836	0	1	NA	CADM3	57863	cell adhesion molecule 3	ENSG00000162706	No
HET.vs.WT	mock	1.3481	0	2.93811	0	1	NA	FEV	54738	FEV transcription factor, ETS family member	ENSG00000163497	No
HET.vs.WT	mock	0.465508	0	3.95672	0	1	NA	CLDN2	9075	claudin 2	ENSG00000165376	No
HET.vs.WT	mock	0.700483	0	3.43395	0	1	NA	SCNN1G	6340	sodium channel epithelial 1 subunit gamma	ENSG00000166828	No
HET.vs.WT	mock	0.760508	0	2.81819	0	1	NA	NA	NA	NA	ENSG00000166984	No
HET.vs.WT	mock	0.468025	0	3.94887	0	1	NA	PMCHL2	5370	pro-melanin concentrating hormone like 2 (pseudogene)	ENSG00000169040	No
HET.vs.WT	mock	0.582503	0	3.63788	0	1	NA	KRT13	3860	keratin 13	ENSG00000171401	No
HET.vs.WT	mock	0.239808	0	4.08046	0	1	NA	CDK5R2	8941	cyclin dependent kinase 5 regulatory subunit 2	ENSG00000171450	No
HET.vs.WT	mock	0.317594	0	3.87247	0	1	NA	TTC36	143941	tetratricopeptide repeat domain 36	ENSG00000172425	No
HET.vs.WT	mock	0.977299	0	3.07825	0	1	NA	C10orf71	118461	chromosome 10 open reading frame 71	ENSG00000177354	No
HET.vs.WT	mock	0.546808	0	3.14556	0	1	NA	SHISA3	152573	shisa family member 3	ENSG00000178343	No
HET.vs.WT	mock	0.605159	0	3.56894	0	1	NA	GP5	2814	glycoprotein V platelet	ENSG00000178732	No
HET.vs.WT	mock	0.310724	0	4.08046	0	1	NA	SIGLECL1	284369	SIGLEC family like 1	ENSG00000179213	No
HET.vs.WT	mock	1.28663	0	2.95205	0	1	NA	TEX56P	404220	testis expressed 56, pseudogene	ENSG00000185689	No
HET.vs.WT	mock	0.413873	0	4.08046	0	1	NA	NA	NA	NA	ENSG00000186676	No
HET.vs.WT	mock	0.220857	0	4.08046	0	1	NA	NA	NA	NA	ENSG00000188525	No
HET.vs.WT	mock	1.46266	0	2.3177	0	1	NA	SNORA52	619565	small nucleolar RNA, H/ACA box 52	ENSG00000199785	No
HET.vs.WT	mock	0.591805	0	3.59886	0	1	NA	NA	NA	NA	ENSG00000200953	No
HET.vs.WT	mock	0.509758	0	3.81591	0	1	NA	NA	NA	NA	ENSG00000202272	No
HET.vs.WT	mock	0.634157	0	3.48115	0	1	NA	SOX18	54345	SRY-box transcription factor 18	ENSG00000203883	No
HET.vs.WT	mock	0.231313	0	4.08046	0	1	NA	PTPN20	26095	protein tyrosine phosphatase non-receptor type 20	ENSG00000204179	No
HET.vs.WT	mock	1.07997	0	2.95507	0	1	NA	NA	NA	NA	ENSG00000204814	No
HET.vs.WT	mock	0.50168	0	3.83525	0	1	NA	PSG5	5673	pregnancy specific beta-1-glycoprotein 5	ENSG00000204941	No
HET.vs.WT	mock	0.239386	0	4.08046	0	1	NA	NA	NA	NA	ENSG00000206914	No
HET.vs.WT	mock	0.776182	0	3.32633	0	1	NA	NA	NA	NA	ENSG00000213830	No
HET.vs.WT	mock	0.220803	0	4.08046	0	1	NA	NA	NA	NA	ENSG00000214223	No
HET.vs.WT	mock	0.223048	0	4.08046	0	1	NA	RPL13P12	388344	ribosomal protein L13 pseudogene 12	ENSG00000215030	No
HET.vs.WT	mock	0.240719	0	4.08046	0	1	NA	NA	NA	NA	ENSG00000215093	No
HET.vs.WT	mock	0.412103	0	4.08046	0	1	NA	LOC440700	440700	carbonic anhydrase 14 pseudogene	ENSG00000215838	No
HET.vs.WT	mock	0.471686	0	3.93776	0	1	NA	NA	NA	NA	ENSG00000218233	No
HET.vs.WT	mock	0.211108	0	4.08046	0	1	NA	TNRC18P2	27320	trinucleotide repeat containing 18 pseudogene 2	ENSG00000223566	No
HET.vs.WT	mock	0.412441	0	4.08046	0	1	NA	NA	NA	NA	ENSG00000225282	No
HET.vs.WT	mock	0.621119	0	3.59788	0	1	NA	NA	NA	NA	ENSG00000225285	No
HET.vs.WT	mock	1.34163	0	2.9755	0	1	NA	PROSER2-AS1	219731	PROSER2 antisense RNA 1	ENSG00000225778	No
HET.vs.WT	mock	0.868776	0	3.22059	0	1	NA	NA	NA	NA	ENSG00000226054	No
HET.vs.WT	mock	0.502143	0	3.83469	0	1	NA	NA	NA	NA	ENSG00000226220	No
HET.vs.WT	mock	0.220953	0	4.08046	0	1	NA	NA	NA	NA	ENSG00000227198	No
HET.vs.WT	mock	0.355864	0	4.08046	0	1	NA	NA	NA	NA	ENSG00000228079	No
HET.vs.WT	mock	0.336196	0	3.78666	0	1	NA	NA	NA	NA	ENSG00000228115	No
HET.vs.WT	mock	0.221302	0	4.08046	0	1	NA	RPS3P3	440991	ribosomal protein S3 pseudogene 3	ENSG00000228205	No
HET.vs.WT	mock	0.486807	0	3.8964	0	1	NA	NA	NA	NA	ENSG00000229273	No
HET.vs.WT	mock	6.47328	0	1.81534	0	1	NA	NA	NA	NA	ENSG00000229692	No
HET.vs.WT	mock	0.646805	0	2.97046	0	1	NA	FAM90A26	100287045	family with sequence similarity 90 member A26	ENSG00000229924	No
HET.vs.WT	mock	0.491832	0	3.86133	0	1	NA	NA	NA	NA	ENSG00000230696	No
HET.vs.WT	mock	0.213395	0	4.08046	0	1	NA	RPS16P4	100271068	ribosomal protein S16 pseudogene 4	ENSG00000231449	No
HET.vs.WT	mock	0.487609	0	3.89427	0	1	NA	NA	NA	NA	ENSG00000231542	No
HET.vs.WT	mock	0.570722	0	3.68441	0	1	NA	NA	NA	NA	ENSG00000232019	No
HET.vs.WT	mock	0.434697	0	4.05922	0	1	NA	LINC01104	150577	long intergenic non-protein coding RNA 1104	ENSG00000232084	No
HET.vs.WT	mock	0.220027	0	4.08046	0	1	NA	MTCYBP3	100873204	MT-CYB pseudogene 3	ENSG00000232373	No
HET.vs.WT	mock	0.329995	0	4.08046	0	1	NA	NA	NA	NA	ENSG00000232448	No
HET.vs.WT	mock	1.25048	0	2.81054	0	1	NA	RPL3P4	326307	ribosomal protein L3 pseudogene 4	ENSG00000232573	No
HET.vs.WT	mock	2.45254	0	2.06651	0	1	NA	NA	NA	NA	ENSG00000234664	No
HET.vs.WT	mock	0.272359	0	4.08046	0	1	NA	FOXP4-AS1	101060264	FOXP4 antisense RNA 1	ENSG00000234753	No
HET.vs.WT	mock	0.212798	0	4.08046	0	1	NA	NA	NA	NA	ENSG00000235559	No
HET.vs.WT	mock	0.237795	0	4.08046	0	1	NA	NA	NA	NA	ENSG00000235615	No
HET.vs.WT	mock	0.218821	0	4.08046	0	1	NA	NA	NA	NA	ENSG00000235726	No
HET.vs.WT	mock	0.445945	0	4.01401	0	1	NA	HSP90AB7P	644495	heat shock protein 90 alpha family class B member 7, pseudogene	ENSG00000235838	No
HET.vs.WT	mock	0.329358	0	4.08046	0	1	NA	NA	NA	NA	ENSG00000236065	No
HET.vs.WT	mock	0.361021	0	4.08046	0	1	NA	NA	NA	NA	ENSG00000236491	No
HET.vs.WT	mock	0.211687	0	4.08046	0	1	NA	NA	NA	NA	ENSG00000236876	No
HET.vs.WT	mock	0.220934	0	4.08046	0	1	NA	NA	NA	NA	ENSG00000238137	No
HET.vs.WT	mock	0.63585	0	3.47828	0	1	NA	NA	NA	NA	ENSG00000238242	No
HET.vs.WT	mock	0.754826	0	3.28191	0	1	NA	CYP4F62P	646802	cytochrome P450 family 4 subfamily F member 62, pseudogene	ENSG00000239402	No
HET.vs.WT	mock	0.494094	0	3.85596	0	1	NA	NA	NA	NA	ENSG00000239801	No
HET.vs.WT	mock	0.240896	0	4.08046	0	1	NA	RPL7P49	100271221	ribosomal protein L7 pseudogene 49	ENSG00000242931	No
HET.vs.WT	mock	0.441922	0	3.99432	0	1	NA	RPL21P80	100133273	ribosomal protein L21 pseudogene 80	ENSG00000243181	No
HET.vs.WT	mock	0.571714	0	3.14454	0	1	NA	NA	NA	NA	ENSG00000246451	No
HET.vs.WT	mock	0.45435	0	3.38755	0	1	NA	NA	NA	NA	ENSG00000248268	No
HET.vs.WT	mock	0.488593	0	3.89152	0	1	NA	ACTN3	89	actinin alpha 3	ENSG00000248746	No
HET.vs.WT	mock	0.524627	0	3.21738	0	1	NA	UGT2A3P7	100422023	UDP glucuronosyltransferase family 2 member A3 pseudogene 7	ENSG00000248886	No
HET.vs.WT	mock	0.786068	0	3.24549	0	1	NA	NA	NA	NA	ENSG00000249483	No
HET.vs.WT	mock	0.470873	0	3.93994	0	1	NA	CCNB3P1	100131678	cyclin B3 pseudogene 1	ENSG00000249616	No
HET.vs.WT	mock	0.240047	0	4.08046	0	1	NA	NA	NA	NA	ENSG00000250017	No
HET.vs.WT	mock	0.346429	0	4.08046	0	1	NA	NA	NA	NA	ENSG00000250767	No
HET.vs.WT	mock	0.239385	0	4.08046	0	1	NA	PITPNM2-AS1	100507091	PITPNM2 antisense RNA 1	ENSG00000251497	No
HET.vs.WT	mock	0.361762	0	4.08046	0	1	NA	NA	NA	NA	ENSG00000253238	No
HET.vs.WT	mock	0.323589	0	4.08046	0	1	NA	NA	NA	NA	ENSG00000254227	No
HET.vs.WT	mock	0.654691	0	3.46054	0	1	NA	NA	NA	NA	ENSG00000254294	No
HET.vs.WT	mock	1.28301	0	2.82396	0	1	NA	NA	NA	NA	ENSG00000255073	No
HET.vs.WT	mock	0.317367	0	4.08046	0	1	NA	ELOBP2	253665	elongin B pseudogene 2	ENSG00000255262	No
HET.vs.WT	mock	0.970459	0	2.62583	0	1	NA	PRR23D2	100133251	proline rich 23 domain containing 2	ENSG00000255378	No
HET.vs.WT	mock	0.849482	0	3.15103	0	1	NA	NA	NA	NA	ENSG00000256582	No
HET.vs.WT	mock	0.550732	0	3.13775	0	1	NA	NA	NA	NA	ENSG00000257663	No
HET.vs.WT	mock	0.336931	0	4.08046	0	1	NA	NA	NA	NA	ENSG00000257817	No
HET.vs.WT	mock	0.402637	0	4.08046	0	1	NA	LINC02332	105370400	long intergenic non-protein coding RNA 2332	ENSG00000259054	No
HET.vs.WT	mock	1.36696	0	2.74596	0	1	NA	NA	NA	NA	ENSG00000259164	No
HET.vs.WT	mock	0.570118	0	3.14901	0	1	NA	NA	NA	NA	ENSG00000259935	No
HET.vs.WT	mock	1.51558	0	2.44667	0	1	NA	HSPB9	94086	heat shock protein family B (small) member 9	ENSG00000260325	No
HET.vs.WT	mock	0.211868	0	4.08046	0	1	NA	NA	NA	NA	ENSG00000260413	No
HET.vs.WT	mock	0.470189	0	3.94064	0	1	NA	NA	NA	NA	ENSG00000260500	No
HET.vs.WT	mock	0.238864	0	4.08046	0	1	NA	NA	NA	NA	ENSG00000260576	No
HET.vs.WT	mock	0.237465	0	4.08046	0	1	NA	GS1-279B7.1	100288079	microtubule associated protein 1 light chain 3 beta pseudogene	ENSG00000261024	No
HET.vs.WT	mock	0.574836	0	3.69557	0	1	NA	HERC2P8	440366	HERC2 pseudogene 8	ENSG00000261599	No
HET.vs.WT	mock	0.220452	0	4.08046	0	1	NA	NA	NA	NA	ENSG00000262319	No
HET.vs.WT	mock	0.671846	0	2.90488	0	1	NA	NA	NA	NA	ENSG00000262558	No
HET.vs.WT	mock	0.59906	0	3.57951	0	1	NA	NA	NA	NA	ENSG00000264924	No
HET.vs.WT	mock	0.358803	0	4.08046	0	1	NA	NA	NA	NA	ENSG00000265542	No
HET.vs.WT	mock	0.306204	0	4.08046	0	1	NA	NA	NA	NA	ENSG00000266599	No
HET.vs.WT	mock	0.354661	0	4.08046	0	1	NA	NA	NA	NA	ENSG00000267415	No
HET.vs.WT	mock	0.317788	0	4.08046	0	1	NA	LOC101928844	101928844	uncharacterized LOC101928844	ENSG00000267709	No
HET.vs.WT	mock	0.308442	0	4.08046	0	1	NA	NA	NA	NA	ENSG00000267737	No
HET.vs.WT	mock	0.630223	0	3.50065	0	1	NA	NA	NA	NA	ENSG00000269807	No
HET.vs.WT	mock	0.589818	0	3.62704	0	1	NA	NA	NA	NA	ENSG00000269954	No
HET.vs.WT	mock	0.240801	0	4.08046	0	1	NA	NA	NA	NA	ENSG00000270120	No
HET.vs.WT	mock	0.354661	0	4.08046	0	1	NA	NA	NA	NA	ENSG00000270714	No
HET.vs.WT	mock	0.212707	0	4.08046	0	1	NA	NA	NA	NA	ENSG00000270775	No
HET.vs.WT	mock	0.421878	0	4.05975	0	1	NA	C17orf50	146853	chromosome 17 open reading frame 50	ENSG00000270806	No
HET.vs.WT	mock	0.548473	0	3.14257	0	1	NA	NA	NA	NA	ENSG00000272104	No
HET.vs.WT	mock	0.705102	0	3.36699	0	1	NA	NA	NA	NA	ENSG00000272457	No
HET.vs.WT	mock	0.240528	0	4.08046	0	1	NA	NA	NA	NA	ENSG00000272558	No
HET.vs.WT	mock	15.4728	0	4.08046	0	1	1	NA	NA	NA	ENSG00000272921	No
HET.vs.WT	mock	0.344634	0	4.08046	0	1	NA	NA	NA	NA	ENSG00000273444	No
HET.vs.WT	mock	0.950363	0	3.07217	0	1	NA	NA	NA	NA	ENSG00000273557	No
HET.vs.WT	mock	0.593617	0	3.61953	0	1	NA	NA	NA	NA	ENSG00000274949	No
HET.vs.WT	mock	0.454379	0	3.38792	0	1	NA	NA	NA	NA	ENSG00000275025	No
HET.vs.WT	mock	2.75685	0	4.08046	0	1	NA	MIR6807	102465976	microRNA 6807	ENSG00000275924	No
HET.vs.WT	mock	0.33618	0	3.78672	0	1	NA	NA	NA	NA	ENSG00000276097	No
HET.vs.WT	mock	6.7262	0	1.87974	0	1	NA	NA	NA	NA	ENSG00000276412	No
HET.vs.WT	mock	0.343908	0	4.08046	0	1	NA	NA	NA	NA	ENSG00000277299	No
HET.vs.WT	mock	0.220289	0	4.08046	0	1	NA	NA	NA	NA	ENSG00000277510	No
HET.vs.WT	mock	0.469468	0	3.94454	0	1	NA	NA	NA	NA	ENSG00000277692	No
HET.vs.WT	mock	0.484729	0	3.90196	0	1	NA	NA	NA	NA	ENSG00000278896	No
HET.vs.WT	mock	0.442809	0	4.02391	0	1	NA	NA	NA	NA	ENSG00000278946	No
HET.vs.WT	mock	0.979992	0	3.11989	0	1	NA	NA	NA	NA	ENSG00000279144	No
HET.vs.WT	mock	0.869676	0	3.21959	0	1	NA	NA	NA	NA	ENSG00000279422	No
HET.vs.WT	mock	0.24133	0	4.08046	0	1	NA	NA	NA	NA	ENSG00000280136	No
HET.vs.WT	mock	0.220727	0	4.08046	0	1	NA	LOC124903925	124903925	uncharacterized LOC124903925	ENSG00000283025	No
HET.vs.WT	mock	0.48954	0	3.88923	0	1	NA	LIMS3-LOC440895	100271835	LIMS3-LOC440895 readthrough	ENSG00000284337	No
HET.vs.WT	mock	2.24519	0	4.08046	0	1	NA	NA	NA	NA	ENSG00000284952	No
HET.vs.WT	mock	0.728364	0	3.33594	0	1	NA	NA	NA	NA	ENSG00000285804	No
HET.vs.WT	mock	0.489351	0	3.88898	0	1	NA	NA	NA	NA	ENSG00000285936	No
HET.vs.WT	mock	2.0405	0	4.08046	0	1	NA	NA	NA	NA	ENSG00000286022	No
HET.vs.WT	mock	0.518005	0	3.75156	0	1	NA	NA	NA	NA	ENSG00000286212	No
HET.vs.WT	mock	0.23925	0	4.08046	0	1	NA	NA	NA	NA	ENSG00000286285	No
HET.vs.WT	mock	0.475597	0	3.92575	0	1	NA	NA	NA	NA	ENSG00000286544	No
HET.vs.WT	mock	0.508023	0	3.82019	0	1	NA	LOC107986631	107986631	uncharacterized LOC107986631	ENSG00000286691	No
HET.vs.WT	mock	0.593142	0	3.62142	0	1	NA	NA	NA	NA	ENSG00000286950	No
HET.vs.WT	mock	0.401009	0	4.08046	0	1	NA	NA	NA	NA	ENSG00000287305	No
HET.vs.WT	mock	0.33213	0	4.08046	0	1	NA	NA	NA	NA	ENSG00000287701	No
HET.vs.WT	mock	0.25886	0	4.08046	0	1	NA	NA	NA	NA	ENSG00000288016	No
HET.vs.WT	mock	0.447634	0	4.00913	0	1	NA	NA	NA	NA	ENSG00000289063	No
HET.vs.WT	mock	0.30788	0	4.08046	0	1	NA	NA	NA	NA	ENSG00000289072	No
HET.vs.WT	mock	0.787078	0	3.24453	0	1	NA	NA	NA	NA	ENSG00000289329	No
HET.vs.WT	mock	0.354661	0	4.08046	0	1	NA	NA	NA	NA	ENSG00000289730	No
HET.vs.WT	mock	0.636063	0	3.47792	0	1	NA	NA	NA	NA	ENSG00000289894	No
HET.vs.WT	mock	0.211125	0	4.08046	0	1	NA	NA	NA	NA	ENSG00000290112	No
HET.vs.WT	mock	259.518	-1.74258	0.950669	-1.83301	NA	NA	OSBPL5	114879	oxysterol binding protein like 5	ENSG00000021762	No
HET.vs.WT	mock	9.94174	1.0711	2.97093	0.360528	NA	NA	LRRC61	65999	leucine rich repeat containing 61	ENSG00000127399	No
HET.vs.WT	mock	4603.23	-1.71928	2.80634	-0.612641	NA	NA	RPS4Y1	6192	ribosomal protein S4 Y-linked 1	ENSG00000129824	No
HET.vs.WT	mock	4043.56	-3.311	1.13204	-2.9248	NA	NA	KATNBL1	79768	katanin regulatory subunit B1 like 1	ENSG00000134152	No
HET.vs.WT	mock	43.8657	-0.289859	1.58089	-0.183351	NA	NA	MAGEA4	4103	MAGE family member A4	ENSG00000147381	No
HET.vs.WT	mock	9.78567	-5.79416	3.56549	-1.62507	NA	NA	LCN9	392399	lipocalin 9	ENSG00000148386	No
HET.vs.WT	mock	92.5083	-1.37472	1.23284	-1.11508	NA	NA	RWDD2B	10069	RWD domain containing 2B	ENSG00000156253	No
HET.vs.WT	mock	320.122	2.37234	1.94888	1.21729	NA	NA	C9orf64	84267	chromosome 9 open reading frame 64	ENSG00000165118	No
HET.vs.WT	mock	79.8821	-5.43266	2.80156	-1.93915	NA	NA	LRRC37A11P	342666	leucine rich repeat containing 37 member A11, pseudogene	ENSG00000214553	No
HET.vs.WT	mock	68.7728	-5.17794	2.35478	-2.19891	NA	NA	NA	NA	NA	ENSG00000217330	No
HET.vs.WT	mock	41.5519	-2.89272	1.09363	-2.64505	NA	NA	OR2M3	127062	olfactory receptor family 2 subfamily M member 3	ENSG00000228198	No
HET.vs.WT	mock	129.554	-6.57096	1.81139	-3.62758	NA	NA	NA	NA	NA	ENSG00000242242	No
HET.vs.WT	mock	149.727	-4.31492	1.31277	-3.28689	NA	NA	LINC01088	100505875	long intergenic non-protein coding RNA 1088	ENSG00000249307	No
HET.vs.WT	mock	273.167	-5.20259	1.86883	-2.78388	NA	NA	YPEL3-DT	101928595	YPEL3 divergent transcript	ENSG00000250616	No
HET.vs.WT	mock	63.2385	0.804908	1.73279	0.464515	NA	NA	NA	NA	NA	ENSG00000255439	No
HET.vs.WT	mock	11.5162	-6.28416	3.91282	-1.60604	NA	NA	NA	NA	NA	ENSG00000258064	No
HET.vs.WT	mock	28.3955	-3.46821	1.35493	-2.5597	NA	NA	NA	NA	NA	ENSG00000260239	No
HET.vs.WT	mock	22.0236	0.880457	3.7311	0.235978	NA	NA	NA	NA	NA	ENSG00000262526	No
HET.vs.WT	mock	12.2268	-7.57043	3.90924	-1.93655	NA	NA	SSX4	6759	SSX family member 4	ENSG00000268009	No
HET.vs.WT	mock	6.51701	2.82683	3.7683	0.750159	NA	NA	NA	NA	NA	ENSG00000270316	No
HET.vs.WT	mock	19.1467	4.1139	3.76992	1.09125	NA	NA	INO80B-WBP1	100532735	INO80B-WBP1 readthrough (NMD candidate)	ENSG00000274049	No
HET.vs.WT	mock	71.5784	-1.86028	3.67637	-0.506009	NA	NA	NA	NA	NA	ENSG00000285238	No
HET.vs.WT	mock	8.48117	-2.41967	3.50076	-0.691185	NA	NA	ASDURF	110599588	ASNSD1 upstream open reading frame	ENSG00000286053	No
HET.vs.WT	mock	12.6691	-4.42602	3.78275	-1.17005	NA	NA	NA	NA	NA	ENSG00000286235	No
HET.vs.WT	mock	326.899	-5.56364	2.18656	-2.54447	NA	NA	NA	NA	NA	ENSG00000286339	No
HET.vs.WT	mock	20.045	-3.21962	0.971116	-3.31538	NA	NA	NA	NA	NA	ENSG00000287719	No
HET.vs.WT	mock	278.107	2.50779	3.72694	0.672883	NA	NA	H2AC18	8337	H2A clustered histone 18	ENSG00000288825	No
HET.vs.WT	mock	21.9748	-5.96354	1.95273	-3.05396	NA	NA	NA	NA	NA	ENSG00000289069	No
HET.vs.WT	mock	63.1479	-3.9891	2.03012	-1.96496	NA	NA	LOC124904294	124904294	uncharacterized LOC124904294	ENSG00000289168	No
HET.vs.WT	mock	9.24611	-4.63749	3.73735	-1.24085	NA	NA	NA	NA	NA	ENSG00000289578	No
R882H.vs.WT	mock	8729.1	0.665845	0.0787809	8.45186	2.86698e-17	5.59118e-13	NUP210	23225	nucleoporin 210	ENSG00000132182	Yes
R882H.vs.WT	mock	68.939	-2.56594	0.363487	-7.05925	1.67407e-12	1.63239e-08	NA	NA	NA	ENSG00000253474	Yes
R882H.vs.WT	mock	28.6098	-5.38181	0.775951	-6.93576	4.04054e-12	2.62662e-08	KCNIP3	30818	potassium voltage-gated channel interacting protein 3	ENSG00000115041	Yes
R882H.vs.WT	mock	3368.76	-0.982276	0.143239	-6.85761	7.0022e-12	3.41392e-08	LRRC39	127495	leucine rich repeat containing 39	ENSG00000122477	Yes
R882H.vs.WT	mock	3584.72	1.09893	0.162355	6.76868	1.29966e-11	5.06921e-08	NFKBIZ	64332	NFKB inhibitor zeta	ENSG00000144802	Yes
R882H.vs.WT	mock	298.496	-25.2558	3.8397	-6.57754	4.78287e-11	1.55072e-07	H2AC19	723790	H2A clustered histone 19	ENSG00000288859	Yes
R882H.vs.WT	mock	98.3923	1.37712	0.210341	6.54709	5.8668e-11	1.55072e-07	SYDE1	85360	synapse defective Rho GTPase homolog 1	ENSG00000105137	Yes
R882H.vs.WT	mock	1351.32	-0.734104	0.112334	-6.53499	6.36127e-11	1.55072e-07	MIR34AHG	106614088	MIR34A host gene	ENSG00000228526	Yes
R882H.vs.WT	mock	199.68	1.96367	0.302216	6.49759	8.16195e-11	1.7686e-07	KCNN4	3783	potassium calcium-activated channel subfamily N member 4	ENSG00000104783	Yes
R882H.vs.WT	mock	4761.33	0.609019	0.0944319	6.4493	1.1237e-10	2.19143e-07	IGF2BP1	10642	insulin like growth factor 2 mRNA binding protein 1	ENSG00000159217	Yes
R882H.vs.WT	mock	1494.56	-0.659461	0.10361	-6.36487	1.9545e-10	3.46516e-07	MTURN	222166	maturin, neural progenitor differentiation regulator homolog	ENSG00000180354	Yes
R882H.vs.WT	mock	423.269	0.785712	0.124673	6.3022	2.93454e-10	4.76911e-07	OAF	220323	out at first homolog	ENSG00000184232	Yes
R882H.vs.WT	mock	18463	0.381524	0.0609752	6.25704	3.92359e-10	5.86918e-07	HMGA1	3159	high mobility group AT-hook 1	ENSG00000137309	No
R882H.vs.WT	mock	40.5238	-5.90512	0.945438	-6.24591	4.21334e-10	5.86918e-07	ZNF572	137209	zinc finger protein 572	ENSG00000180938	Yes
R882H.vs.WT	mock	29508.2	-0.65444	0.105	-6.23275	4.58314e-10	5.95869e-07	GCLC	2729	glutamate-cysteine ligase catalytic subunit	ENSG00000001084	Yes
R882H.vs.WT	mock	531.651	-0.707307	0.113673	-6.22229	4.89958e-10	5.97198e-07	PNPLA7	375775	patatin like phospholipase domain containing 7	ENSG00000130653	Yes
R882H.vs.WT	mock	45.535	1.87328	0.304172	6.15864	7.33723e-10	8.4171e-07	CLGN	1047	calmegin	ENSG00000153132	Yes
R882H.vs.WT	mock	7497.02	-0.648852	0.106037	-6.11911	9.41007e-10	1.01953e-06	PDCD4	27250	programmed cell death 4	ENSG00000150593	Yes
R882H.vs.WT	mock	7821.33	-0.747403	0.123421	-6.05573	1.39782e-09	1.43476e-06	ARHGEF3	50650	Rho guanine nucleotide exchange factor 3	ENSG00000163947	Yes
R882H.vs.WT	mock	9477.54	-0.712713	0.119487	-5.96479	2.44944e-09	2.38844e-06	TBC1D4	9882	TBC1 domain family member 4	ENSG00000136111	Yes
R882H.vs.WT	mock	24190	-0.945532	0.160404	-5.89469	3.75377e-09	3.486e-06	IGF1	3479	insulin like growth factor 1	ENSG00000017427	Yes
R882H.vs.WT	mock	3177.78	-0.733617	0.125906	-5.82669	5.65383e-09	5.01186e-06	ARMC9	80210	armadillo repeat containing 9	ENSG00000135931	Yes
R882H.vs.WT	mock	731.952	-0.958434	0.165143	-5.80367	6.48795e-09	5.50121e-06	DPEP2	64174	dipeptidase 2	ENSG00000167261	Yes
R882H.vs.WT	mock	4737.26	-0.741258	0.129108	-5.7414	9.38988e-09	7.63006e-06	JAML	120425	junction adhesion molecule like	ENSG00000160593	Yes
R882H.vs.WT	mock	41.5059	1.96875	0.343889	5.72496	1.03456e-08	8.07038e-06	CD248	57124	CD248 molecule	ENSG00000174807	Yes
R882H.vs.WT	mock	6519.78	0.344545	0.0606168	5.68399	1.31588e-08	9.85787e-06	TCOF1	6949	treacle ribosome biogenesis factor 1	ENSG00000070814	No
R882H.vs.WT	mock	37.4057	5.24137	0.923143	5.67775	1.3648e-08	9.85787e-06	CCL1	6346	C-C motif chemokine ligand 1	ENSG00000108702	Yes
R882H.vs.WT	mock	1737.98	-0.934342	0.167045	-5.59335	2.22733e-08	1.55134e-05	SIDT1	54847	SID1 transmembrane family member 1	ENSG00000072858	Yes
R882H.vs.WT	mock	158.402	1.72822	0.309426	5.58523	2.33389e-08	1.5695e-05	CNTNAP1	8506	contactin associated protein 1	ENSG00000108797	Yes
R882H.vs.WT	mock	4509.47	-0.394311	0.071107	-5.54532	2.93421e-08	1.8737e-05	PLEKHA1	59338	pleckstrin homology domain containing A1	ENSG00000107679	No
R882H.vs.WT	mock	1437.2	0.914816	0.165049	5.5427	2.9784e-08	1.8737e-05	CLMN	79789	calmin	ENSG00000165959	Yes
R882H.vs.WT	mock	408.436	1.49041	0.2693	5.53439	3.12305e-08	1.90331e-05	EMILIN1	11117	elastin microfibril interfacer 1	ENSG00000138080	Yes
R882H.vs.WT	mock	19.9602	-2.35977	0.428527	-5.5067	3.65624e-08	2.1219e-05	TCF7L1	83439	transcription factor 7 like 1	ENSG00000152284	Yes
R882H.vs.WT	mock	3395.8	-0.439272	0.0798004	-5.50463	3.69935e-08	2.1219e-05	CCNG2	901	cyclin G2	ENSG00000138764	No
R882H.vs.WT	mock	106.951	1.91224	0.348543	5.48637	4.10276e-08	2.27422e-05	ELOVL6	79071	ELOVL fatty acid elongase 6	ENSG00000170522	Yes
R882H.vs.WT	mock	1965.03	-0.65724	0.119884	-5.48231	4.19814e-08	2.27422e-05	NA	NA	NA	ENSG00000223745	Yes
R882H.vs.WT	mock	1728.98	0.596666	0.110586	5.39551	6.83302e-08	3.60155e-05	MAP3K20	51776	mitogen-activated protein kinase kinase kinase 20	ENSG00000091436	Yes
R882H.vs.WT	mock	52.2989	-1.60816	0.299512	-5.36927	7.90541e-08	4.05714e-05	NA	NA	NA	ENSG00000253988	Yes
R882H.vs.WT	mock	4731.75	-0.50553	0.0956859	-5.28323	1.26929e-07	6.32653e-05	TP53INP1	94241	tumor protein p53 inducible nuclear protein 1	ENSG00000164938	Yes
R882H.vs.WT	mock	1726.44	2.5145	0.476305	5.27918	1.29762e-07	6.32653e-05	JAK3	3718	Janus kinase 3	ENSG00000105639	Yes
R882H.vs.WT	mock	2460.1	-0.586651	0.111538	-5.25968	1.44308e-07	6.86412e-05	PIK3IP1	113791	phosphoinositide-3-kinase interacting protein 1	ENSG00000100100	Yes
R882H.vs.WT	mock	1872.65	-0.434369	0.0831592	-5.22335	1.75717e-07	8.15912e-05	MXI1	4601	MAX interactor 1, dimerization protein	ENSG00000119950	No
R882H.vs.WT	mock	84.0469	1.37521	0.264951	5.1904	2.09838e-07	9.51687e-05	DEPP1	11067	DEPP autophagy regulator 1	ENSG00000165507	Yes
R882H.vs.WT	mock	809.405	-0.90082	0.173852	-5.18153	2.20075e-07	9.75432e-05	NA	NA	NA	ENSG00000258168	Yes
R882H.vs.WT	mock	203.015	-1.01104	0.196289	-5.15075	2.59448e-07	0.000112439	YPEL4	219539	yippee like 4	ENSG00000166793	Yes
R882H.vs.WT	mock	4865.29	-0.480112	0.0933194	-5.14482	2.67771e-07	0.000113523	F2RL3	9002	F2R like thrombin or trypsin receptor 3	ENSG00000127533	No
R882H.vs.WT	mock	342.135	1.27003	0.247151	5.13869	2.76659e-07	0.000114796	RBP1	5947	retinol binding protein 1	ENSG00000114115	Yes
R882H.vs.WT	mock	152.872	1.68471	0.329748	5.10908	3.23732e-07	0.00013153	MALL	7851	mal, T cell differentiation protein like	ENSG00000144063	Yes
R882H.vs.WT	mock	515.526	-0.703117	0.137811	-5.10204	3.36008e-07	0.000133731	GSDMA	284110	gasdermin A	ENSG00000167914	Yes
R882H.vs.WT	mock	5672.9	0.386172	0.0761334	5.0723	3.93026e-07	0.000152039	NFIC	4782	nuclear factor I C	ENSG00000141905	No
R882H.vs.WT	mock	5990.51	-0.781133	0.154066	-5.0701	3.97601e-07	0.000152039	GGTA1	2681	glycoprotein alpha-galactosyltransferase 1 (inactive)	ENSG00000204136	Yes
R882H.vs.WT	mock	1249.01	-0.606318	0.120145	-5.04653	4.49899e-07	0.000167249	AMY2B	280	amylase alpha 2B	ENSG00000240038	Yes
R882H.vs.WT	mock	1462.23	-0.461804	0.0915448	-5.04458	4.54527e-07	0.000167249	SLC46A3	283537	solute carrier family 46 member 3	ENSG00000139508	No
R882H.vs.WT	mock	3195.36	-0.510303	0.101749	-5.01533	5.2943e-07	0.000191003	SMARCA1	6594	SWI/SNF related, matrix associated, actin dependent regulator of chromatin, subfamily a, member 1	ENSG00000102038	Yes
R882H.vs.WT	mock	139.462	1.79798	0.35908	5.00718	5.52324e-07	0.000191003	PDE6G	5148	phosphodiesterase 6G	ENSG00000185527	Yes
R882H.vs.WT	mock	3852.25	-0.467053	0.0933065	-5.00558	5.56944e-07	0.000191003	TTLL3	26140	tubulin tyrosine ligase like 3	ENSG00000214021	No
R882H.vs.WT	mock	12156.5	0.378755	0.0756734	5.00512	5.58258e-07	0.000191003	PAICS	10606	phosphoribosylaminoimidazole carboxylase and phosphoribosylaminoimidazolesuccinocarboxamide synthase	ENSG00000128050	No
R882H.vs.WT	mock	97.2968	-1.47239	0.295755	-4.9784	6.41113e-07	0.000209948	RASL11A	387496	RAS like family 11 member A	ENSG00000122035	Yes
R882H.vs.WT	mock	7274.83	0.434928	0.0873735	4.9778	6.43116e-07	0.000209948	SCRN1	9805	secernin 1	ENSG00000136193	No
R882H.vs.WT	mock	652.883	0.958492	0.192586	4.97695	6.45927e-07	0.000209948	COL8A2	1296	collagen type VIII alpha 2 chain	ENSG00000171812	Yes
R882H.vs.WT	mock	138.224	1.17765	0.237712	4.95409	7.26688e-07	0.000232326	ASGR1	432	asialoglycoprotein receptor 1	ENSG00000141505	Yes
R882H.vs.WT	mock	11214.5	-0.266078	0.0537448	-4.95076	7.39228e-07	0.000232523	EVI2B	2124	ecotropic viral integration site 2B	ENSG00000185862	No
R882H.vs.WT	mock	1553.14	-0.862806	0.174592	-4.94183	7.73908e-07	0.000239568	NLRP1	22861	NLR family pyrin domain containing 1	ENSG00000091592	Yes
R882H.vs.WT	mock	315.759	2.91747	0.591324	4.9338	8.06455e-07	0.000245742	IL32	9235	interleukin 32	ENSG00000008517	Yes
R882H.vs.WT	mock	19954.6	0.358145	0.0726501	4.92972	8.23495e-07	0.000247074	PSMC4	5704	proteasome 26S subunit, ATPase 4	ENSG00000013275	No
R882H.vs.WT	mock	38.7309	-2.04775	0.416139	-4.92082	8.61803e-07	0.00025465	C5orf63	401207	chromosome 5 open reading frame 63	ENSG00000164241	Yes
R882H.vs.WT	mock	4140.72	0.795271	0.161799	4.91519	8.86964e-07	0.000257284	SLC7A5	8140	solute carrier family 7 member 5	ENSG00000103257	Yes
R882H.vs.WT	mock	1216.42	0.378476	0.0770627	4.91128	9.04858e-07	0.000257284	SLC39A14	23516	solute carrier family 39 member 14	ENSG00000104635	No
R882H.vs.WT	mock	2842.37	-0.841851	0.171453	-4.9101	9.10297e-07	0.000257284	CEBPZOS	100505876	CEBPZ opposite strand	ENSG00000218739	Yes
R882H.vs.WT	mock	168.227	3.33528	0.682252	4.88863	1.01541e-06	0.000282893	SOCS3	9021	suppressor of cytokine signaling 3	ENSG00000184557	Yes
R882H.vs.WT	mock	8590.53	-0.408037	0.0835821	-4.88188	1.0508e-06	0.000285142	RCBTB2	1102	RCC1 and BTB domain containing protein 2	ENSG00000136161	No
R882H.vs.WT	mock	18748.1	0.393471	0.0806042	4.88152	1.05273e-06	0.000285142	HYOU1	10525	hypoxia up-regulated 1	ENSG00000149428	No
R882H.vs.WT	mock	12421.4	-0.643262	0.132513	-4.85435	1.20784e-06	0.000322588	UTRN	7402	utrophin	ENSG00000152818	Yes
R882H.vs.WT	mock	190.581	0.826412	0.170415	4.84941	1.23831e-06	0.000322588	TAMALIN	160622	trafficking regulator and scaffold protein tamalin	ENSG00000161835	Yes
R882H.vs.WT	mock	1937.19	-0.458383	0.0945306	-4.84904	1.2406e-06	0.000322588	LRRC28	123355	leucine rich repeat containing 28	ENSG00000168904	No
R882H.vs.WT	mock	16959	-0.447638	0.0924663	-4.84109	1.29128e-06	0.000324373	CD84	8832	CD84 molecule	ENSG00000066294	No
R882H.vs.WT	mock	338.528	-1.27609	0.263766	-4.83795	1.31185e-06	0.000324373	PIEZO2	63895	piezo type mechanosensitive ion channel component 2	ENSG00000154864	Yes
R882H.vs.WT	mock	175.365	-1.25073	0.258527	-4.83791	1.3121e-06	0.000324373	RHPN2	85415	rhophilin Rho GTPase binding protein 2	ENSG00000131941	Yes
R882H.vs.WT	mock	3569.65	0.40516	0.0837518	4.83763	1.31399e-06	0.000324373	SRM	6723	spermidine synthase	ENSG00000116649	No
R882H.vs.WT	mock	15723.3	-0.655287	0.135637	-4.83117	1.35733e-06	0.000330883	HLA-DMB	3109	major histocompatibility complex, class II, DM beta	ENSG00000242574	Yes
R882H.vs.WT	mock	6926.62	-0.595475	0.12343	-4.82439	1.40432e-06	0.000336542	SLC18B1	116843	solute carrier family 18 member B1	ENSG00000146409	Yes
R882H.vs.WT	mock	5821.88	-0.441185	0.0915223	-4.82052	1.43188e-06	0.000336542	RSRP1	57035	arginine and serine rich protein 1	ENSG00000117616	No
R882H.vs.WT	mock	932.94	0.725318	0.150538	4.81816	1.44888e-06	0.000336542	TRPV4	59341	transient receptor potential cation channel subfamily V member 4	ENSG00000111199	Yes
R882H.vs.WT	mock	503.529	-0.611899	0.127001	-4.81806	1.44957e-06	0.000336542	LYRM9	201229	LYR motif containing 9	ENSG00000232859	Yes
R882H.vs.WT	mock	8600.53	0.387499	0.0806739	4.80327	1.56095e-06	0.000357618	NOLC1	9221	nucleolar and coiled-body phosphoprotein 1	ENSG00000166197	No
R882H.vs.WT	mock	290.279	0.757829	0.157841	4.80122	1.57702e-06	0.000357618	ENPP4	22875	ectonucleotide pyrophosphatase/phosphodiesterase 4	ENSG00000001561	Yes
R882H.vs.WT	mock	7470.79	0.367047	0.0765469	4.79506	1.62625e-06	0.000364542	TP53	7157	tumor protein p53	ENSG00000141510	No
R882H.vs.WT	mock	4438.94	-0.743652	0.155555	-4.78063	1.74746e-06	0.000385181	SESN1	27244	sestrin 1	ENSG00000080546	Yes
R882H.vs.WT	mock	7426.7	0.367611	0.0769295	4.77854	1.76572e-06	0.000385181	FKBP4	2288	FKBP prolyl isomerase 4	ENSG00000004478	No
R882H.vs.WT	mock	3792.85	-0.485042	0.101545	-4.77661	1.78276e-06	0.000385181	CTTNBP2	83992	cortactin binding protein 2	ENSG00000077063	No
R882H.vs.WT	mock	163.943	-1.03384	0.216513	-4.77497	1.79733e-06	0.000385181	S100Z	170591	S100 calcium binding protein Z	ENSG00000171643	Yes
R882H.vs.WT	mock	257.29	1.09739	0.230085	4.76949	1.84691e-06	0.000391504	C1S	716	complement C1s	ENSG00000182326	Yes
R882H.vs.WT	mock	340.265	0.80794	0.16961	4.76352	1.90247e-06	0.000396345	MYEF2	50804	myelin expression factor 2	ENSG00000104177	Yes
R882H.vs.WT	mock	14558.5	-0.334359	0.0702039	-4.76268	1.91039e-06	0.000396345	APMAP	57136	adipocyte plasma membrane associated protein	ENSG00000101474	No
R882H.vs.WT	mock	739.923	-0.450691	0.0947308	-4.75759	1.95916e-06	0.000402184	SPATA7	55812	spermatogenesis associated 7	ENSG00000042317	No
R882H.vs.WT	mock	3469.69	0.780993	0.164448	4.74918	2.04239e-06	0.000414903	PELATON	100506115	plaque enriched lncRNA in atherosclerotic and inflammatory bowel macrophage regulation	ENSG00000224397	Yes
R882H.vs.WT	mock	147.457	1.24088	0.261451	4.74615	2.07327e-06	0.000416835	COL4A2	1284	collagen type IV alpha 2 chain	ENSG00000134871	Yes
R882H.vs.WT	mock	2667.24	-0.438713	0.0927847	-4.72829	2.26419e-06	0.000447821	CREBRF	153222	CREB3 regulatory factor	ENSG00000164463	No
R882H.vs.WT	mock	149.911	1.64014	0.346937	4.72747	2.27332e-06	0.000447821	RGS16	6004	regulator of G protein signaling 16	ENSG00000143333	Yes
R882H.vs.WT	mock	845.891	-0.43444	0.0920069	-4.72182	2.33741e-06	0.000455841	SATB1	6304	SATB homeobox 1	ENSG00000182568	No
R882H.vs.WT	mock	390.567	0.667557	0.142011	4.70073	2.59231e-06	0.000500548	IRF6	3664	interferon regulatory factor 6	ENSG00000117595	Yes
R882H.vs.WT	mock	2175.65	-0.75979	0.162008	-4.68983	2.73438e-06	0.000522803	FGL1	2267	fibrinogen like 1	ENSG00000104760	Yes
R882H.vs.WT	mock	1250.14	-0.511641	0.109456	-4.67441	2.94805e-06	0.000546647	STAC3	246329	SH3 and cysteine rich domain 3	ENSG00000185482	Yes
R882H.vs.WT	mock	1266.89	0.79714	0.170564	4.67356	2.96022e-06	0.000546647	BMAL2	56938	basic helix-loop-helix ARNT like 2	ENSG00000029153	Yes
R882H.vs.WT	mock	3071.16	0.504151	0.107877	4.67339	2.96264e-06	0.000546647	ITPRIP	85450	inositol 1,4,5-trisphosphate receptor interacting protein	ENSG00000148841	Yes
R882H.vs.WT	mock	11517.7	-0.287036	0.0614269	-4.6728	2.97121e-06	0.000546647	CD86	942	CD86 molecule	ENSG00000114013	No
R882H.vs.WT	mock	124.184	1.26742	0.272622	4.649	3.3354e-06	0.000607916	AGAP2	116986	ArfGAP with GTPase domain, ankyrin repeat and PH domain 2	ENSG00000135439	Yes
R882H.vs.WT	mock	123.01	-1.38029	0.29718	-4.64462	3.40699e-06	0.000615214	SNCAIP	9627	synuclein alpha interacting protein	ENSG00000064692	Yes
R882H.vs.WT	mock	11700.6	-1.01495	0.218908	-4.63644	3.54461e-06	0.000634192	FOLR2	2350	folate receptor beta	ENSG00000165457	Yes
R882H.vs.WT	mock	3384.5	0.55005	0.11872	4.63316	3.60121e-06	0.000638462	MYC	4609	MYC proto-oncogene, bHLH transcription factor	ENSG00000136997	Yes
R882H.vs.WT	mock	326.171	0.994546	0.214837	4.6293	3.66896e-06	0.000644613	C1RL	51279	complement C1r subcomponent like	ENSG00000139178	Yes
R882H.vs.WT	mock	5020.16	-0.457152	0.0989344	-4.62076	3.82336e-06	0.000665743	KCTD7	154881	potassium channel tetramerization domain containing 7	ENSG00000243335	No
R882H.vs.WT	mock	4647.54	-1.23345	0.26717	-4.61673	3.89838e-06	0.000672798	CD28	940	CD28 molecule	ENSG00000178562	Yes
R882H.vs.WT	mock	1992.82	-0.492437	0.106734	-4.61369	3.95585e-06	0.000676728	GSTM2	2946	glutathione S-transferase mu 2	ENSG00000213366	No
R882H.vs.WT	mock	103.114	1.64605	0.357107	4.60942	4.03799e-06	0.000681019	OSM	5008	oncostatin M	ENSG00000099985	Yes
R882H.vs.WT	mock	196.455	1.55347	0.33707	4.60876	4.05077e-06	0.000681019	GGT5	2687	gamma-glutamyltransferase 5	ENSG00000099998	Yes
R882H.vs.WT	mock	1069.37	0.891307	0.193488	4.60653	4.09441e-06	0.000682471	TMT1B	196410	thiol methyltransferase 1B	ENSG00000170439	Yes
R882H.vs.WT	mock	1183.28	-0.481328	0.104689	-4.59769	4.2721e-06	0.00070113	ZBTB18	10472	zinc finger and BTB domain containing 18	ENSG00000179456	No
R882H.vs.WT	mock	4059.24	-0.579097	0.125997	-4.59614	4.30392e-06	0.00070113	IL18BP	10068	interleukin 18 binding protein	ENSG00000137496	Yes
R882H.vs.WT	mock	25436.5	2.41524	0.52555	4.59564	4.3142e-06	0.00070113	MMP9	4318	matrix metallopeptidase 9	ENSG00000100985	Yes
R882H.vs.WT	mock	1593.77	-0.302174	0.0658393	-4.58957	4.44168e-06	0.000711521	LYPLAL1	127018	lysophospholipase like 1	ENSG00000143353	No
R882H.vs.WT	mock	4208.65	-0.408836	0.089088	-4.58912	4.45111e-06	0.000711521	PAN2	9924	poly(A) specific ribonuclease subunit PAN2	ENSG00000135473	No
R882H.vs.WT	mock	16351.9	-0.538644	0.117613	-4.57981	4.65407e-06	0.000737917	GLIPR1	11010	GLI pathogenesis related 1	ENSG00000139278	Yes
R882H.vs.WT	mock	237.316	-0.928925	0.203035	-4.5752	4.75764e-06	0.000748254	SHOX2	6474	SHOX homeobox 2	ENSG00000168779	Yes
R882H.vs.WT	mock	3296	-0.427283	0.0935119	-4.56929	4.89377e-06	0.000763506	IRAG2	4033	inositol 1,4,5-triphosphate receptor associated 2	ENSG00000118308	No
R882H.vs.WT	mock	2051.51	-0.469681	0.102888	-4.56497	4.99558e-06	0.000773205	ATOSA	56204	atos homolog A	ENSG00000047346	No
R882H.vs.WT	mock	923.013	0.948206	0.207834	4.56232	5.05918e-06	0.000776882	LILRB1	10859	leukocyte immunoglobulin like receptor B1	ENSG00000104972	Yes
R882H.vs.WT	mock	459.603	1.10755	0.243126	4.55546	5.22717e-06	0.000796408	CISH	1154	cytokine inducible SH2 containing protein	ENSG00000114737	Yes
R882H.vs.WT	mock	3239.99	0.319953	0.0704753	4.53992	5.62746e-06	0.000848331	MBOAT7	79143	membrane bound O-acyltransferase domain containing 7	ENSG00000125505	No
R882H.vs.WT	mock	2713.17	0.390028	0.0859301	4.5389	5.65496e-06	0.000848331	SKI	6497	SKI proto-oncogene	ENSG00000157933	No
R882H.vs.WT	mock	84.4829	-1.29067	0.284541	-4.53596	5.73418e-06	0.000853649	ADGRD1	283383	adhesion G protein-coupled receptor D1	ENSG00000111452	Yes
R882H.vs.WT	mock	3219.4	0.28173	0.0621663	4.53188	5.84616e-06	0.000861053	EXOSC2	23404	exosome component 2	ENSG00000130713	No
R882H.vs.WT	mock	1235.32	-0.771024	0.170233	-4.52923	5.91994e-06	0.000861053	OLFML3	56944	olfactomedin like 3	ENSG00000116774	Yes
R882H.vs.WT	mock	179.621	1.46849	0.324237	4.52907	5.92448e-06	0.000861053	FCAR	2204	Fc alpha receptor	ENSG00000186431	Yes
R882H.vs.WT	mock	103.782	1.02187	0.225689	4.52778	5.96053e-06	0.000861053	CYB5R2	51700	cytochrome b5 reductase 2	ENSG00000166394	Yes
R882H.vs.WT	mock	826.358	-0.85017	0.188635	-4.50696	6.57625e-06	0.000943015	ZNF559	84527	zinc finger protein 559	ENSG00000188321	Yes
R882H.vs.WT	mock	3745.12	0.631496	0.140213	4.50384	6.67372e-06	0.000950007	GIMAP8	155038	GTPase, IMAP family member 8	ENSG00000171115	Yes
R882H.vs.WT	mock	774.788	-0.576225	0.127994	-4.50197	6.73252e-06	0.000951432	MTMR9LP	339483	myotubularin related protein 9 like, pseudogene	ENSG00000291132	Yes
R882H.vs.WT	mock	4200.55	1.26518	0.281166	4.49975	6.80344e-06	0.000954538	PIM1	5292	Pim-1 proto-oncogene, serine/threonine kinase	ENSG00000137193	Yes
R882H.vs.WT	mock	4592.63	0.301231	0.0670342	4.49369	6.99995e-06	0.000969072	LETM1	3954	leucine zipper and EF-hand containing transmembrane protein 1	ENSG00000168924	No
R882H.vs.WT	mock	657.008	-0.400709	0.0891755	-4.49349	7.00642e-06	0.000969072	B3GALT4	8705	beta-1,3-galactosyltransferase 4	ENSG00000235863	No
R882H.vs.WT	mock	355.956	0.945018	0.210416	4.49118	7.08281e-06	0.000971713	DNAJA4	55466	DnaJ heat shock protein family (Hsp40) member A4	ENSG00000140403	Yes
R882H.vs.WT	mock	15037.6	0.38921	0.0866905	4.48964	7.13421e-06	0.000971713	DDX21	9188	DExD-box helicase 21	ENSG00000165732	No
R882H.vs.WT	mock	157.415	-0.902111	0.200986	-4.48843	7.17499e-06	0.000971713	LINC01451	401561	long intergenic non-protein coding RNA 1451	ENSG00000279141	Yes
R882H.vs.WT	mock	533.844	-0.50744	0.113201	-4.48264	7.37238e-06	0.000991559	NA	NA	NA	ENSG00000260077	Yes
R882H.vs.WT	mock	636.664	-1.09851	0.245993	-4.46561	7.98396e-06	0.00106646	SYT6	148281	synaptotagmin 6	ENSG00000134207	Yes
R882H.vs.WT	mock	135.855	1.48867	0.333556	4.46304	8.08035e-06	0.00107199	TUBB3	10381	tubulin beta 3 class III	ENSG00000258947	Yes
R882H.vs.WT	mock	139.654	-1.21454	0.272247	-4.46116	8.15168e-06	0.00107415	RASGEF1C	255426	RasGEF domain family member 1C	ENSG00000146090	Yes
R882H.vs.WT	mock	6752.84	0.69921	0.156923	4.45577	8.35936e-06	0.00109412	RALGDS	5900	ral guanine nucleotide dissociation stimulator	ENSG00000160271	Yes
R882H.vs.WT	mock	25664.1	-0.248401	0.0558686	-4.44617	8.74165e-06	0.00113547	PECAM1	5175	platelet and endothelial cell adhesion molecule 1	ENSG00000261371	No
R882H.vs.WT	mock	491.241	0.639614	0.143897	4.44494	8.79171e-06	0.00113547	RAI14	26064	retinoic acid induced 14	ENSG00000039560	Yes
R882H.vs.WT	mock	41263.6	-0.470236	0.105966	-4.43762	9.09604e-06	0.00116705	LPAR6	10161	lysophosphatidic acid receptor 6	ENSG00000139679	No
R882H.vs.WT	mock	852.037	0.529134	0.119333	4.43411	9.24555e-06	0.00117848	APBB2	323	amyloid beta precursor protein binding family B member 2	ENSG00000163697	Yes
R882H.vs.WT	mock	29.7173	-1.661	0.375083	-4.42836	9.49528e-06	0.00120233	NA	NA	NA	ENSG00000253389	Yes
R882H.vs.WT	mock	88.4753	1.13211	0.255799	4.42577	9.61008e-06	0.00120233	NA	NA	NA	ENSG00000290812	Yes
R882H.vs.WT	mock	32.4862	2.53104	0.571909	4.4256	9.61767e-06	0.00120233	IL6	3569	interleukin 6	ENSG00000136244	Yes
R882H.vs.WT	mock	18.4323	1.67987	0.380085	4.41973	9.88257e-06	0.00122758	PLA2G2D	26279	phospholipase A2 group IID	ENSG00000117215	Yes
R882H.vs.WT	mock	10401.3	0.455384	0.103081	4.41774	9.97403e-06	0.0012311	SLC20A1	6574	solute carrier family 20 member 1	ENSG00000144136	No
R882H.vs.WT	mock	1328.23	-0.642037	0.145411	-4.41531	1.00864e-05	0.00123713	TBX18	9096	T-box transcription factor 18	ENSG00000112837	Yes
R882H.vs.WT	mock	6965.77	-0.331971	0.0752374	-4.41232	1.02269e-05	0.00124203	SOCS6	9306	suppressor of cytokine signaling 6	ENSG00000170677	No
R882H.vs.WT	mock	28702.5	0.43319	0.0981899	4.41175	1.02537e-05	0.00124203	AARS1	16	alanyl-tRNA synthetase 1	ENSG00000090861	No
R882H.vs.WT	mock	12737.5	0.309764	0.0704255	4.39846	1.09022e-05	0.00131244	DAPK1	1612	death associated protein kinase 1	ENSG00000196730	No
R882H.vs.WT	mock	8808.79	0.413271	0.0943821	4.3787	1.1939e-05	0.00142843	SDC3	9672	syndecan 3	ENSG00000162512	No
R882H.vs.WT	mock	5239.94	-0.62626	0.143135	-4.3753	1.21268e-05	0.00144205	SCAMP5	192683	secretory carrier membrane protein 5	ENSG00000198794	Yes
R882H.vs.WT	mock	93.7832	0.880889	0.201451	4.37272	1.22707e-05	0.00145032	IL15RA	3601	interleukin 15 receptor subunit alpha	ENSG00000134470	Yes
R882H.vs.WT	mock	41.0745	2.15467	0.49306	4.36999	1.24253e-05	0.00145975	INHBA	3624	inhibin subunit beta A	ENSG00000122641	Yes
R882H.vs.WT	mock	1900.44	-0.555798	0.127386	-4.3631	1.28234e-05	0.00149686	RPH3AL-AS1	100506388	RPH3AL antisense RNA 1	ENSG00000262061	Yes
R882H.vs.WT	mock	5583.9	0.244189	0.0559825	4.36188	1.28947e-05	0.00149686	TSR1	55720	TSR1 ribosome maturation factor	ENSG00000167721	No
R882H.vs.WT	mock	2287.8	-0.49858	0.114358	-4.35983	1.30166e-05	0.00150092	DNAH1	25981	dynein axonemal heavy chain 1	ENSG00000114841	No
R882H.vs.WT	mock	674.976	-0.729205	0.167299	-4.3587	1.30836e-05	0.00150092	ZNF577	84765	zinc finger protein 577	ENSG00000161551	Yes
R882H.vs.WT	mock	310.354	1.08184	0.248332	4.35641	1.32213e-05	0.00150784	MAGI2-AS3	100505881	MAGI2 antisense RNA 3	ENSG00000234456	Yes
R882H.vs.WT	mock	23.3519	2.90935	0.668826	4.34993	1.36178e-05	0.00154404	NA	NA	NA	ENSG00000260135	Yes
R882H.vs.WT	mock	19987	-0.503433	0.116015	-4.33938	1.42888e-05	0.00161076	RNASE6	6039	ribonuclease A family member k6	ENSG00000169413	Yes
R882H.vs.WT	mock	263.143	0.573659	0.132324	4.33526	1.4559e-05	0.00163178	SH3D19	152503	SH3 domain containing 19	ENSG00000109686	Yes
R882H.vs.WT	mock	23.0167	2.10636	0.486281	4.33158	1.48045e-05	0.00164982	NA	NA	NA	ENSG00000287252	Yes
R882H.vs.WT	mock	1866.35	0.47191	0.109079	4.32632	1.51622e-05	0.00168008	LIN28B	389421	lin-28 homolog B	ENSG00000187772	No
R882H.vs.WT	mock	5009.99	0.61148	0.141504	4.3213	1.55114e-05	0.00170906	SLC7A1	6541	solute carrier family 7 member 1	ENSG00000139514	Yes
R882H.vs.WT	mock	2396.37	0.361669	0.0837574	4.31805	1.57413e-05	0.00172464	NOL4L	140688	nucleolar protein 4 like	ENSG00000197183	No
R882H.vs.WT	mock	69.28	-1.24378	0.288377	-4.31304	1.61021e-05	0.00175432	GPA33	10223	glycoprotein A33	ENSG00000143167	Yes
R882H.vs.WT	mock	13175.9	0.365075	0.0849056	4.29978	1.70971e-05	0.00184261	IARS1	3376	isoleucyl-tRNA synthetase 1	ENSG00000196305	No
R882H.vs.WT	mock	17.783	1.70163	0.395753	4.29972	1.71015e-05	0.00184261	PROSER2	254427	proline and serine rich 2	ENSG00000148426	Yes
R882H.vs.WT	mock	312.251	0.651034	0.151501	4.29722	1.72955e-05	0.00185328	FZD6	8323	frizzled class receptor 6	ENSG00000164930	Yes
R882H.vs.WT	mock	1117.99	-0.456258	0.106362	-4.28967	1.78941e-05	0.00190694	SLC25A45	283130	solute carrier family 25 member 45	ENSG00000162241	No
R882H.vs.WT	mock	626.375	0.988401	0.230567	4.28683	1.8124e-05	0.00191843	NA	NA	NA	ENSG00000249790	Yes
R882H.vs.WT	mock	4424.26	0.27068	0.0631603	4.28559	1.82251e-05	0.00191843	SLC5A6	8884	solute carrier family 5 member 6	ENSG00000138074	No
R882H.vs.WT	mock	2536.45	-0.509816	0.118985	-4.28472	1.8297e-05	0.00191843	SLC44A2	57153	solute carrier family 44 member 2	ENSG00000129353	Yes
R882H.vs.WT	mock	31.0111	5.1744	1.20834	4.28225	1.8501e-05	0.00192945	TNIP3	79931	TNFAIP3 interacting protein 3	ENSG00000050730	Yes
R882H.vs.WT	mock	350.33	-1.01417	0.237285	-4.27408	1.9193e-05	0.00199097	NA	NA	NA	ENSG00000233695	Yes
R882H.vs.WT	mock	1036.51	-0.565858	0.132568	-4.26842	1.96859e-05	0.00203129	LINC02611	101927070	long intergenic non-protein coding RNA 2611	ENSG00000226791	Yes
R882H.vs.WT	mock	8540.89	-0.305886	0.0717352	-4.2641	2.00706e-05	0.00206009	APOBEC3C	27350	apolipoprotein B mRNA editing enzyme catalytic subunit 3C	ENSG00000244509	No
R882H.vs.WT	mock	1953.54	-0.29599	0.0694703	-4.26066	2.0382e-05	0.00207763	GLT8D1	55830	glycosyltransferase 8 domain containing 1	ENSG00000016864	No
R882H.vs.WT	mock	3991.47	-0.373083	0.0875959	-4.25914	2.05219e-05	0.00207763	CALCOCO1	57658	calcium binding and coiled-coil domain 1	ENSG00000012822	No
R882H.vs.WT	mock	344.998	0.946956	0.222358	4.25871	2.05611e-05	0.00207763	SLC35F2	54733	solute carrier family 35 member F2	ENSG00000110660	Yes
R882H.vs.WT	mock	203.186	1.21602	0.285637	4.25721	2.0699e-05	0.00208078	CCDC9B	388115	coiled-coil domain containing 9B	ENSG00000188549	Yes
R882H.vs.WT	mock	6576.24	-0.376539	0.0886126	-4.24927	2.14468e-05	0.0021449	RRM2B	50484	ribonucleotide reductase regulatory TP53 inducible subunit M2B	ENSG00000048392	No
R882H.vs.WT	mock	6896.58	0.30406	0.0715969	4.24683	2.16812e-05	0.00215551	TRAF7	84231	TNF receptor associated factor 7	ENSG00000131653	No
R882H.vs.WT	mock	6036.21	-0.459885	0.108313	-4.24588	2.1774e-05	0.00215551	RPS27L	51065	ribosomal protein S27 like	ENSG00000185088	No
R882H.vs.WT	mock	5.6601	-5.83707	1.37577	-4.24278	2.2077e-05	NA	COL22A1	169044	collagen type XXII alpha 1 chain	ENSG00000169436	No
R882H.vs.WT	mock	1077.86	0.631347	0.149139	4.23327	2.30313e-05	0.00226846	GADD45B	4616	growth arrest and DNA damage inducible beta	ENSG00000099860	Yes
R882H.vs.WT	mock	2380.38	0.405432	0.0959078	4.2273	2.36508e-05	0.00231778	CCDC86	79080	coiled-coil domain containing 86	ENSG00000110104	No
R882H.vs.WT	mock	3324.78	0.309774	0.0734901	4.21519	2.49573e-05	0.00243168	UTP20	27340	UTP20 small subunit processome component	ENSG00000120800	No
R882H.vs.WT	mock	5539.52	0.526705	0.12499	4.21399	2.50893e-05	0.00243168	HEG1	57493	heart development protein with EGF like domains 1	ENSG00000173706	Yes
R882H.vs.WT	mock	2928.45	0.469924	0.111538	4.21312	2.51872e-05	0.00243168	PVR	5817	PVR cell adhesion molecule	ENSG00000073008	No
R882H.vs.WT	mock	1136.63	-0.595732	0.141471	-4.21099	2.54252e-05	0.00244186	MAP7	9053	microtubule associated protein 7	ENSG00000135525	Yes
R882H.vs.WT	mock	790.588	-0.463522	0.110115	-4.20945	2.55992e-05	0.00244186	CBX7	23492	chromobox 7	ENSG00000100307	No
R882H.vs.WT	mock	33597.4	0.414212	0.0984146	4.20884	2.56682e-05	0.00244186	LDHA	3939	lactate dehydrogenase A	ENSG00000134333	No
R882H.vs.WT	mock	758.614	0.873743	0.207759	4.20557	2.60427e-05	0.00246244	LAMB3	3914	laminin subunit beta 3	ENSG00000196878	Yes
R882H.vs.WT	mock	322.559	1.08783	0.258715	4.20475	2.6137e-05	0.00246244	PHETA2	150368	PH domain containing endocytic trafficking adaptor 2	ENSG00000177096	Yes
R882H.vs.WT	mock	1706	0.785624	0.187381	4.19265	2.75716e-05	0.00258511	PCSK6	5046	proprotein convertase subtilisin/kexin type 6	ENSG00000140479	Yes
R882H.vs.WT	mock	119.734	-1.19922	0.286458	-4.18639	2.83424e-05	0.00263305	PRKN	5071	parkin RBR E3 ubiquitin protein ligase	ENSG00000185345	Yes
R882H.vs.WT	mock	24.1383	-2.03236	0.485479	-4.18631	2.8353e-05	0.00263305	ADGB	79747	androglobin	ENSG00000118492	Yes
R882H.vs.WT	mock	3550.41	0.497547	0.119054	4.17917	2.92571e-05	0.00269168	AFAP1	60312	actin filament associated protein 1	ENSG00000196526	No
R882H.vs.WT	mock	2509.34	-0.428695	0.10258	-4.17915	2.92604e-05	0.00269168	RNPC3	55599	RNA binding region (RNP1, RRM) containing 3	ENSG00000185946	No
R882H.vs.WT	mock	563.637	-0.578084	0.138395	-4.17706	2.953e-05	0.00269465	PPT2	9374	palmitoyl-protein thioesterase 2	ENSG00000221988	Yes
R882H.vs.WT	mock	195328	-0.694643	0.166311	-4.17676	2.9569e-05	0.00269465	SELENOP	6414	selenoprotein P	ENSG00000250722	Yes
R882H.vs.WT	mock	12.8735	3.35857	0.805329	4.17043	3.04025e-05	0.00275772	NA	NA	NA	ENSG00000273471	Yes
R882H.vs.WT	mock	11259.2	0.499121	0.119825	4.16542	3.10775e-05	0.00280589	TAGLN2	8407	transgelin 2	ENSG00000158710	No
R882H.vs.WT	mock	2766.05	-0.333192	0.0801256	-4.15836	3.20534e-05	0.00288067	ZMYM6	9204	zinc finger MYM-type containing 6	ENSG00000163867	No
R882H.vs.WT	mock	225.159	0.934722	0.225352	4.14782	3.35653e-05	0.00299485	LOC339260	339260	uncharacterized LOC339260	ENSG00000233098	Yes
R882H.vs.WT	mock	19936.4	-0.467761	0.112785	-4.14737	3.3631e-05	0.00299485	ACADVL	37	acyl-CoA dehydrogenase very long chain	ENSG00000072778	No
R882H.vs.WT	mock	23542.3	-0.562561	0.135895	-4.13967	3.47806e-05	0.00308315	ABCC5	10057	ATP binding cassette subfamily C member 5	ENSG00000114770	Yes
R882H.vs.WT	mock	7959.03	-0.533354	0.128885	-4.13823	3.49998e-05	0.00308853	RNASET2	8635	ribonuclease T2	ENSG00000026297	Yes
R882H.vs.WT	mock	10367.8	-0.35016	0.0846732	-4.13542	3.543e-05	0.00310297	SLC38A6	145389	solute carrier family 38 member 6	ENSG00000139974	No
R882H.vs.WT	mock	140.469	0.979317	0.236831	4.13509	3.54816e-05	0.00310297	FAT1	2195	FAT atypical cadherin 1	ENSG00000083857	Yes
R882H.vs.WT	mock	52.9098	1.08334	0.262144	4.13262	3.58658e-05	0.00312256	KIAA1549	57670	KIAA1549	ENSG00000122778	Yes
R882H.vs.WT	mock	45.0496	-1.24891	0.302755	-4.12514	3.70515e-05	0.00321146	SMASR	102723481	SMAD3 associated long non-coding RNA	ENSG00000259289	Yes
R882H.vs.WT	mock	3335.58	-0.557616	0.135298	-4.12139	3.7659e-05	0.00324967	SYNE2	23224	spectrin repeat containing nuclear envelope protein 2	ENSG00000054654	Yes
R882H.vs.WT	mock	4499.2	0.59484	0.144393	4.1196	3.79525e-05	0.00326057	ENC1	8507	ectodermal-neural cortex 1	ENSG00000171617	Yes
R882H.vs.WT	mock	49.4896	3.37041	0.819247	4.11403	3.88803e-05	0.00332563	CLEC4E	26253	C-type lectin domain family 4 member E	ENSG00000166523	Yes
R882H.vs.WT	mock	335.722	-1.12608	0.274204	-4.10673	4.01291e-05	0.00341746	FAM177B	400823	family with sequence similarity 177 member B	ENSG00000197520	Yes
R882H.vs.WT	mock	3215.48	-0.342419	0.0835296	-4.09937	4.14276e-05	0.0035127	SPINT2	10653	serine peptidase inhibitor, Kunitz type 2	ENSG00000167642	No
R882H.vs.WT	mock	6633.87	-0.36027	0.087943	-4.09664	4.19197e-05	0.00353904	FAM219B	57184	family with sequence similarity 219 member B	ENSG00000178761	No
R882H.vs.WT	mock	2368.23	-0.437822	0.107114	-4.08745	4.36137e-05	0.00365166	TOB1	10140	transducer of ERBB2, 1	ENSG00000141232	No
R882H.vs.WT	mock	932.324	-0.594002	0.145326	-4.08738	4.36281e-05	0.00365166	DEPTOR	64798	DEP domain containing MTOR interacting protein	ENSG00000155792	Yes
R882H.vs.WT	mock	1043.14	1.97919	0.48446	4.08535	4.40109e-05	0.00365322	PCDHGA10	56106	protocadherin gamma subfamily A, 10	ENSG00000253846	Yes
R882H.vs.WT	mock	5387.16	-0.283409	0.0693786	-4.08497	4.4083e-05	0.00365322	LMBRD1	55788	LMBR1 domain containing 1	ENSG00000168216	No
R882H.vs.WT	mock	129.92	0.922435	0.225849	4.08431	4.42088e-05	0.00365322	NA	NA	NA	ENSG00000270069	Yes
R882H.vs.WT	mock	43.5946	1.59077	0.38966	4.08247	4.45599e-05	0.0036667	SLC22A4	6583	solute carrier family 22 member 4	ENSG00000197208	Yes
R882H.vs.WT	mock	10232	0.376039	0.0921444	4.08097	4.48479e-05	0.00367439	NID1	4811	nidogen 1	ENSG00000116962	No
R882H.vs.WT	mock	17384	0.473419	0.116033	4.08003	4.50302e-05	0.00367439	NIBAN2	64855	niban apoptosis regulator 2	ENSG00000136830	No
R882H.vs.WT	mock	22552.2	0.352593	0.0867492	4.06452	4.81322e-05	0.00391114	SLC43A3	29015	solute carrier family 43 member 3	ENSG00000134802	No
R882H.vs.WT	mock	266.913	2.40735	0.592601	4.06236	4.85797e-05	0.00391927	FCN1	2219	ficolin 1	ENSG00000085265	Yes
R882H.vs.WT	mock	25.2985	1.70992	0.420945	4.0621	4.86342e-05	0.00391927	GLT1D1	144423	glycosyltransferase 1 domain containing 1	ENSG00000151948	Yes
R882H.vs.WT	mock	327.735	-0.778459	0.191736	-4.06006	4.90594e-05	0.00393727	LINC00173	100287569	long intergenic non-protein coding RNA 173	ENSG00000196668	Yes
R882H.vs.WT	mock	6054.67	-0.417003	0.102777	-4.05737	4.96287e-05	0.00395482	SAMD4A	23034	sterile alpha motif domain containing 4A	ENSG00000020577	No
R882H.vs.WT	mock	21745.2	0.279363	0.0688576	4.05711	4.96837e-05	0.00395482	ARRB1	408	arrestin beta 1	ENSG00000137486	No
R882H.vs.WT	mock	24902.7	0.289291	0.0714442	4.04918	5.13964e-05	0.00407452	CCT5	22948	chaperonin containing TCP1 subunit 5	ENSG00000150753	No
R882H.vs.WT	mock	1336.06	-0.646393	0.159742	-4.04647	5.19964e-05	0.00409566	HCST	10870	hematopoietic cell signal transducer	ENSG00000126264	Yes
R882H.vs.WT	mock	167.284	0.617407	0.152594	4.04608	5.2083e-05	0.00409566	PNMA6A	84968	PNMA family member 6A	ENSG00000235961	Yes
R882H.vs.WT	mock	812.212	-0.575613	0.142375	-4.04292	5.27887e-05	0.00413448	TRDN	10345	triadin	ENSG00000186439	Yes
R882H.vs.WT	mock	2968.49	0.333385	0.0825207	4.04002	5.34463e-05	0.00416866	GRWD1	83743	glutamate rich WD repeat containing 1	ENSG00000105447	No
R882H.vs.WT	mock	2051.22	-0.497335	0.12313	-4.03912	5.36527e-05	0.00416866	NA	NA	NA	ENSG00000272734	No
R882H.vs.WT	mock	582.756	-0.983602	0.243739	-4.03547	5.44931e-05	0.00420384	SEMA5A	9037	semaphorin 5A	ENSG00000112902	Yes
R882H.vs.WT	mock	295.858	-0.765677	0.189746	-4.03528	5.45366e-05	0.00420384	ADAMTS12	81792	ADAM metallopeptidase with thrombospondin type 1 motif 12	ENSG00000151388	Yes
R882H.vs.WT	mock	704.82	0.659594	0.163582	4.03218	5.52617e-05	0.00424297	COLGALT2	23127	collagen beta(1-O)galactosyltransferase 2	ENSG00000198756	Yes
R882H.vs.WT	mock	2305.38	0.391981	0.0974461	4.02254	5.75731e-05	0.00440104	IPO4	79711	importin 4	ENSG00000196497	No
R882H.vs.WT	mock	78.0549	-0.96207	0.239218	-4.02173	5.77718e-05	0.00440104	TPBG	7162	trophoblast glycoprotein	ENSG00000146242	Yes
R882H.vs.WT	mock	84.3471	1.01315	0.252848	4.00695	6.15079e-05	0.00466742	MAMLD1	10046	mastermind like domain containing 1	ENSG00000013619	Yes
R882H.vs.WT	mock	376.595	-0.792432	0.197961	-4.00297	6.25516e-05	0.00472139	FAR2P1	440905	fatty acyl-CoA reductase 2 pseudogene 1	ENSG00000286058	Yes
R882H.vs.WT	mock	1940.97	-0.358356	0.0895443	-4.002	6.28101e-05	0.00472139	NA	NA	NA	ENSG00000293237	No
R882H.vs.WT	mock	1083.35	0.663308	0.165765	4.00149	6.29455e-05	0.00472139	FFAR2	2867	free fatty acid receptor 2	ENSG00000126262	Yes
R882H.vs.WT	mock	3762.64	0.547467	0.136936	3.99797	6.38893e-05	0.00477383	B4GALT5	9334	beta-1,4-galactosyltransferase 5	ENSG00000158470	Yes
R882H.vs.WT	mock	4727.88	0.503601	0.126101	3.99364	6.50676e-05	0.00483545	LRP8	7804	LDL receptor related protein 8	ENSG00000157193	Yes
R882H.vs.WT	mock	2229.32	0.273544	0.0685038	3.99312	6.52099e-05	0.00483545	URB1	9875	URB1 ribosome biogenesis homolog	ENSG00000142207	No
R882H.vs.WT	mock	6461.68	-0.221923	0.0555975	-3.9916	6.5629e-05	0.00484809	SGSH	6448	N-sulfoglucosamine sulfohydrolase	ENSG00000181523	No
R882H.vs.WT	mock	1264.48	0.504116	0.126367	3.98931	6.62667e-05	0.00487673	TES	26136	testin LIM domain protein	ENSG00000135269	Yes
R882H.vs.WT	mock	5932.49	-0.402106	0.100822	-3.98826	6.65584e-05	0.00487978	RAB7B	338382	RAB7B, member RAS oncogene family	ENSG00000276600	No
R882H.vs.WT	mock	437.972	1.12502	0.282409	3.98367	6.78604e-05	0.00495661	QPCT	25797	glutaminyl-peptide cyclotransferase	ENSG00000115828	Yes
R882H.vs.WT	mock	667.901	-0.932753	0.234352	-3.98014	6.88755e-05	0.00501198	MCF2L	23263	MCF.2 cell line derived transforming sequence like	ENSG00000126217	Yes
R882H.vs.WT	mock	1218.51	-0.372344	0.0936666	-3.97521	7.03185e-05	0.00509796	CD99P1	401577	CD99 molecule pseudogene 1	ENSG00000291040	No
R882H.vs.WT	mock	25394.1	-0.331243	0.083354	-3.97393	7.06971e-05	0.00510642	SH3BGRL	6451	SH3 domain binding glutamate rich protein like	ENSG00000131171	No
R882H.vs.WT	mock	30.2721	2.3046	0.580183	3.97219	7.12147e-05	0.00512483	ADAMTS14	140766	ADAM metallopeptidase with thrombospondin type 1 motif 14	ENSG00000138316	Yes
R882H.vs.WT	mock	145660	-0.513806	0.12946	-3.96884	7.22237e-05	0.00517084	LGMN	5641	legumain	ENSG00000100600	Yes
R882H.vs.WT	mock	51.9994	-2.01174	0.506951	-3.96831	7.23844e-05	0.00517084	STUM	375057	stum, mechanosensory transduction mediator homolog	ENSG00000203685	Yes
R882H.vs.WT	mock	2580.81	0.71104	0.179222	3.96736	7.26737e-05	0.00517257	SBNO2	22904	strawberry notch homolog 2	ENSG00000064932	Yes
R882H.vs.WT	mock	588.177	0.397996	0.100347	3.96619	7.30298e-05	0.00517901	CRACR2A	84766	calcium release activated channel regulator 2A	ENSG00000130038	No
R882H.vs.WT	mock	2989.89	0.551522	0.139272	3.96004	7.49362e-05	0.00529495	NIBAN1	116496	niban apoptosis regulator 1	ENSG00000135842	Yes
R882H.vs.WT	mock	809.641	-0.442893	0.111959	-3.95585	7.62634e-05	0.00536927	CFB	629	complement factor B	ENSG00000243649	No
R882H.vs.WT	mock	1114.39	0.728298	0.184285	3.95202	7.74936e-05	0.00542364	GRIN2D	2906	glutamate ionotropic receptor NMDA type subunit 2D	ENSG00000105464	Yes
R882H.vs.WT	mock	40.8156	3.18439	0.805823	3.95172	7.75918e-05	0.00542364	VASN	114990	vasorin	ENSG00000168140	Yes
R882H.vs.WT	mock	2897.92	0.330521	0.0836765	3.94998	7.81564e-05	0.0054436	UGDH	7358	UDP-glucose 6-dehydrogenase	ENSG00000109814	No
R882H.vs.WT	mock	868.196	0.820306	0.207832	3.94697	7.91454e-05	0.00548012	C3orf70	285382	chromosome 3 open reading frame 70	ENSG00000187068	Yes
R882H.vs.WT	mock	215.827	0.727574	0.184351	3.94668	7.92428e-05	0.00548012	AK7	122481	adenylate kinase 7	ENSG00000140057	Yes
R882H.vs.WT	mock	4313.29	-0.344486	0.0873943	-3.94175	8.08894e-05	0.00555711	ATP2B4	493	ATPase plasma membrane Ca2+ transporting 4	ENSG00000058668	No
R882H.vs.WT	mock	26264.6	0.395462	0.100329	3.94164	8.0926e-05	0.00555711	LAIR1	3903	leukocyte associated immunoglobulin like receptor 1	ENSG00000167613	No
R882H.vs.WT	mock	14.753	1.99558	0.506625	3.93898	8.18303e-05	0.00559949	OLIG2	10215	oligodendrocyte transcription factor 2	ENSG00000205927	Yes
R882H.vs.WT	mock	28.8728	1.65129	0.419506	3.93628	8.27555e-05	0.005643	PTPRU	10076	protein tyrosine phosphatase receptor type U	ENSG00000060656	Yes
R882H.vs.WT	mock	2474.39	0.341024	0.0866921	3.93375	8.36324e-05	0.00568292	ALDH18A1	5832	aldehyde dehydrogenase 18 family member A1	ENSG00000059573	No
R882H.vs.WT	mock	73.5216	-1.43326	0.364557	-3.93151	8.44139e-05	0.00571611	APOBEC3H	164668	apolipoprotein B mRNA editing enzyme catalytic subunit 3H	ENSG00000100298	Yes
R882H.vs.WT	mock	618.69	0.673835	0.171469	3.92978	8.50244e-05	0.00573504	MCOLN3	55283	mucolipin TRP cation channel 3	ENSG00000055732	Yes
R882H.vs.WT	mock	1337.46	-0.64602	0.164432	-3.92879	8.53755e-05	0.00573504	FCGR2B	2213	Fc gamma receptor IIb	ENSG00000072694	Yes
R882H.vs.WT	mock	8500.55	0.517721	0.131795	3.92822	8.55757e-05	0.00573504	DENND3	22898	DENN domain containing 3	ENSG00000105339	Yes
R882H.vs.WT	mock	1235.32	-0.423879	0.10794	-3.92699	8.6014e-05	0.00573739	RAD51C	5889	RAD51 paralog C	ENSG00000108384	No
R882H.vs.WT	mock	66.0221	1.27543	0.324829	3.92648	8.61991e-05	0.00573739	CLIC6	54102	chloride intracellular channel 6	ENSG00000159212	Yes
R882H.vs.WT	mock	3923.08	0.306014	0.0779796	3.92428	8.69879e-05	0.00576714	ERLIN1	10613	ER lipid raft associated 1	ENSG00000107566	No
R882H.vs.WT	mock	1186.33	1.49799	0.381792	3.92358	8.72439e-05	0.00576714	BCL3	602	BCL3 transcription coactivator	ENSG00000069399	Yes
R882H.vs.WT	mock	1042.76	0.661024	0.168541	3.92203	8.78062e-05	0.00576714	LGALS12	85329	galectin 12	ENSG00000133317	Yes
R882H.vs.WT	mock	112.845	1.28317	0.327174	3.92197	8.78289e-05	0.00576714	F3	2152	coagulation factor III, tissue factor	ENSG00000117525	Yes
R882H.vs.WT	mock	2061.93	0.331636	0.0846314	3.9186	8.90653e-05	0.0058287	RIOK1	83732	RIO kinase 1	ENSG00000124784	No
R882H.vs.WT	mock	1951.14	0.648696	0.165801	3.9125	9.13463e-05	0.00595798	HIVEP3	59269	HIVEP zinc finger 3	ENSG00000127124	Yes
R882H.vs.WT	mock	7523.68	0.455391	0.116822	3.89817	9.69211e-05	0.00628714	ACACA	31	acetyl-CoA carboxylase alpha	ENSG00000278540	No
R882H.vs.WT	mock	426.382	-0.757771	0.194406	-3.89788	9.70377e-05	0.00628714	NAT8L	339983	N-acetyltransferase 8 like	ENSG00000185818	Yes
R882H.vs.WT	mock	6419.32	-0.395171	0.101418	-3.89646	9.76071e-05	0.00630309	CPM	1368	carboxypeptidase M	ENSG00000135678	No
R882H.vs.WT	mock	112.489	-0.890371	0.228631	-3.89437	9.84552e-05	0.00633687	EGR3	1960	early growth response 3	ENSG00000179388	Yes
R882H.vs.WT	mock	35727.4	0.282402	0.0725673	3.89159	9.95909e-05	0.00636499	HSPD1	3329	heat shock protein family D (Hsp60) member 1	ENSG00000144381	No
R882H.vs.WT	mock	44.3276	1.05263	0.270547	3.89075	9.9934e-05	0.00636499	TSPAN9	10867	tetraspanin 9	ENSG00000011105	Yes
R882H.vs.WT	mock	796.268	-0.677976	0.174294	-3.88985	0.000100306	0.00636499	PRKAR2B	5577	protein kinase cAMP-dependent type II regulatory subunit beta	ENSG00000005249	Yes
R882H.vs.WT	mock	1773.56	-0.616914	0.158597	-3.88983	0.000100316	0.00636499	C5AR2	27202	complement C5a receptor 2	ENSG00000134830	Yes
R882H.vs.WT	mock	1068.51	0.70646	0.181641	3.88932	0.000100524	0.00636499	DCUN1D3	123879	defective in cullin neddylation 1 domain containing 3	ENSG00000188215	Yes
R882H.vs.WT	mock	83.5942	-1.04547	0.268898	-3.88799	0.000101077	0.00637928	NA	NA	NA	ENSG00000288778	Yes
R882H.vs.WT	mock	490.439	-0.479428	0.123435	-3.88405	0.000102732	0.00646282	ACP6	51205	acid phosphatase 6, lysophosphatidic	ENSG00000162836	No
R882H.vs.WT	mock	1774.62	0.539332	0.139006	3.87992	0.000104492	0.00655242	ABCD1	215	ATP binding cassette subfamily D member 1	ENSG00000101986	Yes
R882H.vs.WT	mock	21051.2	0.32919	0.0849389	3.87561	0.000106359	0.00664814	HK1	3098	hexokinase 1	ENSG00000156515	No
R882H.vs.WT	mock	1533.75	-0.453482	0.117087	-3.87303	0.000107491	0.0066831	TPM1	7168	tropomyosin 1	ENSG00000140416	No
R882H.vs.WT	mock	19.3993	2.26229	0.584153	3.87277	0.000107604	0.0066831	CAVIN3	112464	caveolae associated protein 3	ENSG00000170955	Yes
R882H.vs.WT	mock	41.7588	-1.16107	0.299927	-3.87119	0.000108305	0.00670531	IL22RA2	116379	interleukin 22 receptor subunit alpha 2	ENSG00000164485	Yes
R882H.vs.WT	mock	3525.13	-0.440575	0.113911	-3.86771	0.000109862	0.00678018	RNF125	54941	ring finger protein 125	ENSG00000101695	No
R882H.vs.WT	mock	4229.74	-0.389744	0.100836	-3.86513	0.000111032	0.00683073	PON2	5445	paraoxonase 2	ENSG00000105854	No
R882H.vs.WT	mock	584.254	-0.748943	0.193893	-3.86267	0.000112154	0.00687805	PLPP1	8611	phospholipid phosphatase 1	ENSG00000067113	Yes
R882H.vs.WT	mock	10.4099	2.15208	0.558893	3.85062	0.00011782	NA	EPCAM	4072	epithelial cell adhesion molecule	ENSG00000119888	No
R882H.vs.WT	mock	1764.71	0.567502	0.147481	3.84796	0.000119106	0.00728155	OLFML2B	25903	olfactomedin like 2B	ENSG00000162745	Yes
R882H.vs.WT	mock	20.1838	-1.6753	0.435824	-3.84397	0.00012106	0.00737782	LRRC70	100130733	leucine rich repeat containing 70	ENSG00000186105	Yes
R882H.vs.WT	mock	118.154	-1.10759	0.288604	-3.83776	0.000124163	0.00754339	FFAR4	338557	free fatty acid receptor 4	ENSG00000186188	Yes
R882H.vs.WT	mock	231.865	-0.563752	0.147027	-3.83435	0.000125896	0.00762492	LRRC8C-DT	400761	LRRC8C divergent transcript	ENSG00000231999	Yes
R882H.vs.WT	mock	7461.45	0.353251	0.0921717	3.83253	0.000126833	0.00764206	PRMT1	3276	protein arginine methyltransferase 1	ENSG00000126457	No
R882H.vs.WT	mock	140.893	-0.776063	0.202507	-3.83228	0.000126963	0.00764206	NOX1	27035	NADPH oxidase 1	ENSG00000007952	Yes
R882H.vs.WT	mock	186.783	-0.660748	0.172467	-3.83115	0.000127545	0.00764225	NA	NA	NA	ENSG00000203497	Yes
R882H.vs.WT	mock	1798.25	-0.539044	0.140715	-3.83076	0.00012775	0.00764225	H2AC6	8334	H2A clustered histone 6	ENSG00000180573	Yes
R882H.vs.WT	mock	557.874	-0.59953	0.156575	-3.82903	0.000128651	0.00767266	ANKRD6	22881	ankyrin repeat domain 6	ENSG00000135299	Yes
R882H.vs.WT	mock	57.05	-1.80359	0.471198	-3.82766	0.000129365	0.00769171	CLU	1191	clusterin	ENSG00000120885	Yes
R882H.vs.WT	mock	602.388	0.933121	0.244497	3.81649	0.000135366	0.00800938	ADM	133	adrenomedullin	ENSG00000148926	Yes
R882H.vs.WT	mock	3660.68	0.342707	0.0898036	3.81619	0.00013553	0.00800938	PNPLA6	10908	patatin like phospholipase domain containing 6	ENSG00000032444	No
R882H.vs.WT	mock	1584.24	0.279071	0.0731494	3.81508	0.000136138	0.00802104	TMEM38B	55151	transmembrane protein 38B	ENSG00000095209	No
R882H.vs.WT	mock	3667.24	-0.481429	0.126218	-3.81428	0.00013658	0.00802283	NA	NA	NA	ENSG00000232884	No
R882H.vs.WT	mock	265954	-0.422061	0.110712	-3.81224	0.000137713	0.00804348	LIPA	3988	lipase A, lysosomal acid type	ENSG00000107798	No
R882H.vs.WT	mock	558.959	-0.520433	0.136519	-3.81216	0.000137756	0.00804348	NA	NA	NA	ENSG00000224167	Yes
R882H.vs.WT	mock	6361.03	0.268353	0.0704728	3.80789	0.000140158	0.00815926	PDCD11	22984	programmed cell death 11	ENSG00000148843	No
R882H.vs.WT	mock	2720.01	0.267303	0.0702328	3.80595	0.00014126	0.00819897	GEMIN4	50628	gem nuclear organelle associated protein 4	ENSG00000179409	No
R882H.vs.WT	mock	40689	0.304819	0.0801393	3.80361	0.000142602	0.00825233	EIF4G1	1981	eukaryotic translation initiation factor 4 gamma 1	ENSG00000114867	No
R882H.vs.WT	mock	1489.54	-0.312196	0.0821493	-3.80035	0.000144495	0.00833709	NA	NA	NA	ENSG00000262370	No
R882H.vs.WT	mock	5106.1	0.857213	0.225954	3.79375	0.000148389	0.00853651	PPARD	5467	peroxisome proliferator activated receptor delta	ENSG00000112033	Yes
R882H.vs.WT	mock	226.085	-1.81968	0.480368	-3.7881	0.000151804	0.00870731	KCNA2	3737	potassium voltage-gated channel subfamily A member 2	ENSG00000177301	Yes
R882H.vs.WT	mock	78.4494	-1.64206	0.434169	-3.78208	0.00015552	0.0088796	SH3RF2	153769	SH3 domain containing ring finger 2	ENSG00000156463	Yes
R882H.vs.WT	mock	3954.26	1.27599	0.337405	3.78177	0.000155719	0.0088796	POU2F2	5452	POU class 2 homeobox 2	ENSG00000028277	Yes
R882H.vs.WT	mock	2121.51	-0.40729	0.10781	-3.77783	0.000158201	0.00899483	HLA-DMA	3108	major histocompatibility complex, class II, DM alpha	ENSG00000204257	No
R882H.vs.WT	mock	484.693	0.906523	0.240122	3.77527	0.000159835	0.00906135	PROCR	10544	protein C receptor	ENSG00000101000	Yes
R882H.vs.WT	mock	9112.51	0.482423	0.1279	3.77188	0.000162019	0.00915855	PCNX1	22990	pecanex 1	ENSG00000100731	No
R882H.vs.WT	mock	4539.95	0.319572	0.0847743	3.76968	0.000163456	0.00921307	PRMT5	10419	protein arginine methyltransferase 5	ENSG00000100462	No
R882H.vs.WT	mock	726.158	0.855364	0.226989	3.7683	0.000164361	0.00923739	VDR	7421	vitamin D receptor	ENSG00000111424	Yes
R882H.vs.WT	mock	9682.89	0.283321	0.0752041	3.76736	0.00016498	0.00924554	TXLNA	200081	taxilin alpha	ENSG00000084652	No
R882H.vs.WT	mock	6461.98	-0.941693	0.250076	-3.76562	0.000166134	0.0092835	SLC40A1	30061	solute carrier family 40 member 1	ENSG00000138449	Yes
R882H.vs.WT	mock	3247.73	-0.249731	0.0663509	-3.76379	0.000167357	0.00931923	NA	NA	NA	ENSG00000254635	No
R882H.vs.WT	mock	3985.38	0.293996	0.0781233	3.76324	0.000167729	0.00931923	CTPS1	1503	CTP synthase 1	ENSG00000171793	No
R882H.vs.WT	mock	9024.65	-0.330164	0.0877615	-3.76206	0.000168518	0.00933647	ULK3	25989	unc-51 like kinase 3	ENSG00000140474	No
R882H.vs.WT	mock	151.506	2.48036	0.659666	3.76002	0.000169902	0.00938651	LIF	3976	LIF interleukin 6 family cytokine	ENSG00000128342	Yes
R882H.vs.WT	mock	3164.86	-0.879478	0.234153	-3.75601	0.000172647	0.00950853	FPR3	2359	formyl peptide receptor 3	ENSG00000187474	Yes
R882H.vs.WT	mock	153.617	1.18183	0.314704	3.75537	0.000173086	0.00950853	L1TD1	54596	LINE1 type transposase domain containing 1	ENSG00000240563	Yes
R882H.vs.WT	mock	379.875	-0.45187	0.120363	-3.75424	0.000173868	0.00952465	NA	NA	NA	ENSG00000225339	No
R882H.vs.WT	mock	24.2421	5.18863	1.38455	3.74751	0.000178599	0.00975642	ANKRD22	118932	ankyrin repeat domain 22	ENSG00000152766	Yes
R882H.vs.WT	mock	165.181	-0.804624	0.214795	-3.74601	0.000179667	0.00978733	ADAMTS10	81794	ADAM metallopeptidase with thrombospondin type 1 motif 10	ENSG00000142303	Yes
R882H.vs.WT	mock	141.65	-1.43549	0.383417	-3.74393	0.000181162	0.00984127	NA	NA	NA	ENSG00000205056	Yes
R882H.vs.WT	mock	31.2318	-1.55405	0.415503	-3.74016	0.000183906	0.00996259	CHD9NB	105371267	CHD9 neighbor	ENSG00000277639	Yes
R882H.vs.WT	mock	16.4793	1.75078	0.468314	3.73847	0.000185141	0.0100017	INPP5J	27124	inositol polyphosphate-5-phosphatase J	ENSG00000185133	Yes
R882H.vs.WT	mock	2123.89	-0.441765	0.118283	-3.7348	0.000187864	0.0101208	DENND2B	6764	DENN domain containing 2B	ENSG00000166444	No
R882H.vs.WT	mock	75.1151	-1.42895	0.382829	-3.7326	0.000189514	0.0101815	PLXDC1	57125	plexin domain containing 1	ENSG00000161381	Yes
R882H.vs.WT	mock	282.409	1.85284	0.496846	3.7292	0.000192091	0.0102917	PTX3	5806	pentraxin 3	ENSG00000163661	Yes
R882H.vs.WT	mock	284.761	-0.697738	0.187515	-3.72097	0.000198458	0.0105782	NA	NA	NA	ENSG00000273247	Yes
R882H.vs.WT	mock	19751.3	-0.302629	0.0813326	-3.72089	0.000198524	0.0105782	EVL	51466	Enah/Vasp-like	ENSG00000196405	No
R882H.vs.WT	mock	1395.84	1.14438	0.308017	3.71531	0.000202953	0.0107847	SERPINA1	5265	serpin family A member 1	ENSG00000197249	Yes
R882H.vs.WT	mock	178.337	0.909072	0.245031	3.71004	0.000207229	0.0109673	FOSL1	8061	FOS like 1, AP-1 transcription factor subunit	ENSG00000175592	Yes
R882H.vs.WT	mock	8519.15	0.334468	0.0901606	3.70969	0.000207513	0.0109673	CDC25B	994	cell division cycle 25B	ENSG00000101224	No
R882H.vs.WT	mock	15.5207	-5.06628	1.36619	-3.70832	0.000208635	0.0109968	NA	NA	NA	ENSG00000279208	Yes
R882H.vs.WT	mock	1572.8	0.391213	0.1056	3.70466	0.000211675	0.0111201	FAM114A1	92689	family with sequence similarity 114 member A1	ENSG00000197712	No
R882H.vs.WT	mock	6959.55	0.256302	0.0691935	3.70413	0.000212115	0.0111201	FBL	2091	fibrillarin	ENSG00000105202	No
R882H.vs.WT	mock	2074.52	-0.318097	0.0859972	-3.69892	0.000216517	0.0112775	CTSO	1519	cathepsin O	ENSG00000256043	No
R882H.vs.WT	mock	181.248	0.682452	0.184501	3.69891	0.000216524	0.0112775	MAST4	375449	microtubule associated serine/threonine kinase family member 4	ENSG00000069020	Yes
R882H.vs.WT	mock	14385.4	0.308628	0.083446	3.69853	0.000216852	0.0112775	LRRC59	55379	leucine rich repeat containing 59	ENSG00000108829	No
R882H.vs.WT	mock	32.4763	2.23841	0.606293	3.69197	0.000222525	0.0115366	NA	NA	NA	ENSG00000271984	Yes
R882H.vs.WT	mock	5209.32	0.377317	0.102215	3.69141	0.000223019	0.0115366	UHRF1	29128	ubiquitin like with PHD and ring finger domains 1	ENSG00000276043	No
R882H.vs.WT	mock	128503	0.420406	0.113984	3.6883	0.000225761	0.0116476	CYBB	1536	cytochrome b-245 beta chain	ENSG00000165168	No
R882H.vs.WT	mock	4827.33	-0.321212	0.0872711	-3.68063	0.000232661	0.0119719	AP1G2	8906	adaptor related protein complex 1 subunit gamma 2	ENSG00000213983	No
R882H.vs.WT	mock	32.8782	-1.44762	0.393864	-3.67543	0.000237447	0.0121668	FNDC5	252995	fibronectin type III domain containing 5	ENSG00000160097	Yes
R882H.vs.WT	mock	287.943	2.2296	0.606745	3.67469	0.000238138	0.0121668	AQP9	366	aquaporin 9	ENSG00000103569	Yes
R882H.vs.WT	mock	1939.36	-0.346653	0.0943404	-3.6745	0.00023832	0.0121668	ING4	51147	inhibitor of growth family member 4	ENSG00000111653	No
R882H.vs.WT	mock	41.7998	1.3342	0.363273	3.67272	0.000239986	0.0122198	SLC22A31	146429	solute carrier family 22 member 31	ENSG00000259803	Yes
R882H.vs.WT	mock	79.3887	-0.854802	0.232917	-3.66999	0.000242563	0.0122895	AXIN2	8313	axin 2	ENSG00000168646	Yes
R882H.vs.WT	mock	60.9181	1.15204	0.313912	3.66993	0.000242615	0.0122895	DACT1	51339	dishevelled binding antagonist of beta catenin 1	ENSG00000165617	Yes
R882H.vs.WT	mock	50.2689	1.11647	0.304326	3.66867	0.000243818	0.0123185	CHODL	140578	chondrolectin	ENSG00000154645	Yes
R882H.vs.WT	mock	446.404	-0.665338	0.181561	-3.66454	0.000247788	0.0124539	DOC2A	8448	double C2 domain alpha	ENSG00000149927	Yes
R882H.vs.WT	mock	231.224	-0.819685	0.223714	-3.66398	0.000248329	0.0124539	SEZ6L2	26470	seizure related 6 homolog like 2	ENSG00000174938	Yes
R882H.vs.WT	mock	59.2117	0.917546	0.25043	3.66389	0.000248414	0.0124539	PEG10	23089	paternally expressed 10	ENSG00000242265	Yes
R882H.vs.WT	mock	3643.7	0.308997	0.0843567	3.66298	0.000249296	0.0124661	PFAS	5198	phosphoribosylformylglycinamidine synthase	ENSG00000178921	No
R882H.vs.WT	mock	9.73287	2.25595	0.616372	3.66005	0.000252169	NA	IL6-AS1	541472	IL6 antisense RNA 1	ENSG00000179428	No
R882H.vs.WT	mock	929.683	0.481455	0.131588	3.6588	0.000253398	0.0126388	STEAP3	55240	STEAP3 metalloreductase	ENSG00000115107	No
R882H.vs.WT	mock	992.238	-0.321576	0.0879272	-3.65729	0.000254892	0.0126809	ZSCAN26	7741	zinc finger and SCAN domain containing 26	ENSG00000197062	No
R882H.vs.WT	mock	6742.68	0.477567	0.130605	3.65658	0.0002556	0.0126837	ITGA5	3678	integrin subunit alpha 5	ENSG00000161638	No
R882H.vs.WT	mock	53.8535	0.902079	0.246815	3.65487	0.000257308	0.0127361	FGD1	2245	FYVE, RhoGEF and PH domain containing 1	ENSG00000102302	Yes
R882H.vs.WT	mock	443.471	-0.78928	0.216235	-3.6501	0.000262143	0.0129425	SLC28A1	9154	solute carrier family 28 member 1	ENSG00000156222	Yes
R882H.vs.WT	mock	373.593	-1.91949	0.526018	-3.64909	0.000263175	0.0129607	EDA2R	60401	ectodysplasin A2 receptor	ENSG00000131080	Yes
R882H.vs.WT	mock	628.927	0.887819	0.243517	3.64582	0.000266542	0.0130386	ALPK3	57538	alpha kinase 3	ENSG00000136383	Yes
R882H.vs.WT	mock	249.096	-1.22458	0.336006	-3.6445	0.00026791	0.0130386	DOCK6	57572	dedicator of cytokinesis 6	ENSG00000130158	Yes
R882H.vs.WT	mock	8088.35	0.455286	0.124931	3.64429	0.000268131	0.0130386	LILRB2	10288	leukocyte immunoglobulin like receptor B2	ENSG00000131042	No
R882H.vs.WT	mock	106.534	0.718732	0.197234	3.64406	0.000268372	0.0130386	NA	NA	NA	ENSG00000270872	Yes
R882H.vs.WT	mock	445.308	-0.475551	0.130516	-3.64362	0.000268828	0.0130386	ENTPD3-AS1	285266	ENTPD3 antisense RNA 1	ENSG00000223797	No
R882H.vs.WT	mock	24843.3	-0.472405	0.12966	-3.64342	0.000269042	0.0130386	LPL	4023	lipoprotein lipase	ENSG00000175445	No
R882H.vs.WT	mock	14.0353	-1.9875	0.545561	-3.64304	0.000269438	0.0130386	MYO5B	4645	myosin VB	ENSG00000167306	Yes
R882H.vs.WT	mock	2.93007	-5.05022	1.38825	-3.63784	0.000274934	NA	NA	NA	NA	ENSG00000269749	No
R882H.vs.WT	mock	1724.1	0.267588	0.0736075	3.63534	0.000277618	0.0134012	URB2	9816	URB2 ribosome biogenesis homolog	ENSG00000135763	No
R882H.vs.WT	mock	114.077	1.52965	0.421074	3.63273	0.000280437	0.0135039	NEURL2	140825	neuralized E3 ubiquitin protein ligase 2	ENSG00000124257	Yes
R882H.vs.WT	mock	979.307	-0.617101	0.170102	-3.62783	0.000285815	0.013729	GTF2IRD2B	389524	GTF2I repeat domain containing 2B	ENSG00000174428	Yes
R882H.vs.WT	mock	4.90659	4.21609	1.16296	3.6253	0.000288624	NA	TFPI2	7980	tissue factor pathway inhibitor 2	ENSG00000105825	No
R882H.vs.WT	mock	15.6703	2.57278	0.710523	3.62096	0.00029351	0.0140548	ONECUT1	3175	one cut homeobox 1	ENSG00000169856	Yes
R882H.vs.WT	mock	3130.32	0.475777	0.131417	3.62036	0.000294188	0.0140548	DOK3	79930	docking protein 3	ENSG00000146094	No
R882H.vs.WT	mock	686.209	0.730832	0.201895	3.61986	0.00029476	0.0140548	ZNF462	58499	zinc finger protein 462	ENSG00000148143	Yes
R882H.vs.WT	mock	321.647	0.874769	0.241818	3.61747	0.000297493	0.0141505	GPT2	84706	glutamic--pyruvic transaminase 2	ENSG00000166123	Yes
R882H.vs.WT	mock	308.686	0.805831	0.222831	3.61633	0.000298808	0.0141785	DUSP2	1844	dual specificity phosphatase 2	ENSG00000158050	Yes
R882H.vs.WT	mock	403.357	0.777912	0.215224	3.61444	0.000301002	0.0142479	ENO2	2026	enolase 2	ENSG00000111674	Yes
R882H.vs.WT	mock	52065.4	0.319668	0.0884937	3.61232	0.000303467	0.0143298	TTYH3	80727	tweety family member 3	ENSG00000136295	No
R882H.vs.WT	mock	1056.07	-0.396598	0.109851	-3.61031	0.000305829	0.0144065	C12orf76	400073	chromosome 12 open reading frame 76	ENSG00000174456	No
R882H.vs.WT	mock	665.965	-0.527882	0.146244	-3.6096	0.000306664	0.014411	TFPI	7035	tissue factor pathway inhibitor	ENSG00000003436	Yes
R882H.vs.WT	mock	702.612	-0.363174	0.10067	-3.60759	0.000309058	0.0144886	ZNF250	58500	zinc finger protein 250	ENSG00000196150	No
R882H.vs.WT	mock	5832.49	-0.290667	0.0806686	-3.60323	0.000314292	0.0146986	LYST	1130	lysosomal trafficking regulator	ENSG00000143669	No
R882H.vs.WT	mock	63.2876	1.29894	0.360623	3.60193	0.000315862	0.0147367	HTRA3	94031	HtrA serine peptidase 3	ENSG00000170801	Yes
R882H.vs.WT	mock	4659.09	0.245038	0.068099	3.59826	0.000320347	0.0149103	TBRG4	9238	transforming growth factor beta regulator 4	ENSG00000136270	No
R882H.vs.WT	mock	458.135	0.583228	0.162184	3.59609	0.000323039	0.0149998	CAVIN1	284119	caveolae associated protein 1	ENSG00000177469	Yes
R882H.vs.WT	mock	503.278	-0.398857	0.110946	-3.59506	0.000324313	0.0150231	FMO4	2329	flavin containing dimethylaniline monoxygenase 4	ENSG00000076258	No
R882H.vs.WT	mock	3083.84	0.319841	0.0891291	3.58851	0.000332572	0.0153693	SFXN1	94081	sideroflexin 1	ENSG00000164466	No
R882H.vs.WT	mock	90.966	0.693636	0.193437	3.58586	0.000335974	0.0154898	TEAD4	7004	TEA domain transcription factor 4	ENSG00000197905	Yes
R882H.vs.WT	mock	3284.99	0.360682	0.100634	3.58408	0.000338266	0.0155586	KIF3B	9371	kinesin family member 3B	ENSG00000101350	No
R882H.vs.WT	mock	1638.24	0.485584	0.135534	3.58274	0.000340013	0.0155778	MDFIC	29969	MyoD family inhibitor domain containing	ENSG00000135272	No
R882H.vs.WT	mock	4448.53	0.215384	0.0601206	3.58253	0.000340281	0.0155778	TCF20	6942	transcription factor 20	ENSG00000100207	No
R882H.vs.WT	mock	4720.78	-0.292666	0.0817653	-3.57934	0.000344467	0.0157325	CPQ	10404	carboxypeptidase Q	ENSG00000104324	No
R882H.vs.WT	mock	3169.24	0.451575	0.126215	3.57782	0.000346466	0.0157869	ATP13A2	23400	ATPase cation transporting 13A2	ENSG00000159363	No
R882H.vs.WT	mock	1623.47	-0.671866	0.187902	-3.57561	0.000349409	0.0158838	FAS	355	Fas cell surface death receptor	ENSG00000026103	Yes
R882H.vs.WT	mock	504.569	-0.711989	0.199334	-3.57184	0.00035448	0.0160584	KCNMB4	27345	potassium calcium-activated channel subfamily M regulatory beta subunit 4	ENSG00000135643	Yes
R882H.vs.WT	mock	16096.3	0.242912	0.0680133	3.57153	0.000354896	0.0160584	STIP1	10963	stress induced phosphoprotein 1	ENSG00000168439	No
R882H.vs.WT	mock	136.772	0.786925	0.220504	3.56875	0.00035869	0.0161925	GJC1	10052	gap junction protein gamma 1	ENSG00000182963	Yes
R882H.vs.WT	mock	70.3114	0.890282	0.249521	3.56797	0.000359761	0.0162034	NLRP12	91662	NLR family pyrin domain containing 12	ENSG00000142405	Yes
R882H.vs.WT	mock	110583	0.284088	0.0796858	3.5651	0.000363715	0.0163437	HSP90AB1	3326	heat shock protein 90 alpha family class B member 1	ENSG00000096384	No
R882H.vs.WT	mock	5605.22	0.343191	0.0964028	3.55997	0.0003709	0.0166136	TOMM40	10452	translocase of outer mitochondrial membrane 40	ENSG00000130204	No
R882H.vs.WT	mock	38.2351	1.90832	0.536104	3.5596	0.000371424	0.0166136	LINC03040	221416	long intergenic non-protein coding RNA 3040	ENSG00000181577	Yes
R882H.vs.WT	mock	111.433	-1.16231	0.326623	-3.55858	0.000372865	0.0166398	GCSAM	257144	germinal center associated signaling and motility	ENSG00000174500	Yes
R882H.vs.WT	mock	25492.9	2.25528	0.634535	3.55423	0.000379088	0.01685	CCL2	6347	C-C motif chemokine ligand 2	ENSG00000108691	Yes
R882H.vs.WT	mock	7569.55	-0.210494	0.0592259	-3.55408	0.000379303	0.01685	VPS8	23355	VPS8 subunit of CORVET complex	ENSG00000156931	No
R882H.vs.WT	mock	10084.2	-0.226275	0.0636976	-3.55233	0.000381831	0.0169238	MAN2A2	4122	mannosidase alpha class 2A member 2	ENSG00000196547	No
R882H.vs.WT	mock	7.69425	2.52189	0.71009	3.55151	0.000383022	NA	NA	NA	NA	ENSG00000131152	No
R882H.vs.WT	mock	1711.56	0.641761	0.180844	3.54871	0.000387121	0.0171019	IRAK3	11213	interleukin 1 receptor associated kinase 3	ENSG00000090376	Yes
R882H.vs.WT	mock	1046.69	-0.300068	0.0845646	-3.54838	0.000387603	0.0171019	ZNF449	203523	zinc finger protein 449	ENSG00000173275	No
R882H.vs.WT	mock	104.596	1.06504	0.300206	3.54771	0.000388598	0.0171071	APBB1	322	amyloid beta precursor protein binding family B member 1	ENSG00000166313	Yes
R882H.vs.WT	mock	1265.29	0.474396	0.133873	3.54363	0.000394652	0.0173345	PHLDB1	23187	pleckstrin homology like domain family B member 1	ENSG00000019144	No
R882H.vs.WT	mock	5403.78	0.236912	0.0668837	3.54214	0.000396891	0.0173936	NOP14	8602	NOP14 nucleolar protein	ENSG00000087269	No
R882H.vs.WT	mock	2929.12	0.258868	0.0731129	3.54066	0.000399135	0.0174527	RRP12	23223	ribosomal RNA processing 12 homolog	ENSG00000052749	No
R882H.vs.WT	mock	1680.75	0.379248	0.107135	3.53992	0.000400254	0.0174625	RTL6	84247	retrotransposon Gag like 6	ENSG00000188636	No
R882H.vs.WT	mock	17348.6	0.848248	0.240048	3.53366	0.000409851	0.0178413	FASN	2194	fatty acid synthase	ENSG00000169710	Yes
R882H.vs.WT	mock	754.761	-0.473263	0.134067	-3.53006	0.000415461	0.0180453	LINC01176	100506516	long intergenic non-protein coding RNA 1176	ENSG00000281404	No
R882H.vs.WT	mock	17.5416	2.27489	0.644799	3.52806	0.000418617	0.0181419	PRKAG2-AS2	644090	PRKAG2 antisense RNA 2	ENSG00000242048	Yes
R882H.vs.WT	mock	2750.85	0.278462	0.0789455	3.52727	0.000419871	0.0181559	NOL10	79954	nucleolar protein 10	ENSG00000115761	No
R882H.vs.WT	mock	17857.8	0.280911	0.0796599	3.52638	0.000421282	0.0181668	CCT7	10574	chaperonin containing TCP1 subunit 7	ENSG00000135624	No
R882H.vs.WT	mock	2577.3	0.301427	0.0854884	3.52594	0.000421985	0.0181668	DHX37	57647	DEAH-box helicase 37	ENSG00000150990	No
R882H.vs.WT	mock	857.135	-0.755416	0.21443	-3.52289	0.000426861	0.0183362	KIF17	57576	kinesin family member 17	ENSG00000117245	Yes
R882H.vs.WT	mock	6320.27	0.527684	0.149907	3.52008	0.000431417	0.0184912	CRYBG1	202	crystallin beta-gamma domain containing 1	ENSG00000112297	Yes
R882H.vs.WT	mock	15.5487	1.46077	0.415162	3.51855	0.000433905	0.0185571	CGREF1	10669	cell growth regulator with EF-hand domain 1	ENSG00000138028	Yes
R882H.vs.WT	mock	31.7458	1.46686	0.417952	3.50963	0.000448733	0.0191492	STEAP1B	256227	STEAP family member 1B	ENSG00000105889	Yes
R882H.vs.WT	mock	648.082	0.450429	0.128484	3.50573	0.000455359	0.0193896	NECTIN1	5818	nectin cell adhesion molecule 1	ENSG00000110400	No
R882H.vs.WT	mock	1092.34	-0.606664	0.173223	-3.50222	0.000461402	0.0196041	GABRE	2564	gamma-aminobutyric acid type A receptor subunit epsilon	ENSG00000102287	Yes
R882H.vs.WT	mock	10406.3	-0.269666	0.077044	-3.50016	0.000464985	0.0196871	DRAM2	128338	DNA damage regulated autophagy modulator 2	ENSG00000156171	No
R882H.vs.WT	mock	3416.94	0.250922	0.0716935	3.49993	0.000465376	0.0196871	GPATCH4	54865	G-patch domain containing 4 (gene/pseudogene)	ENSG00000160818	No
R882H.vs.WT	mock	11043.5	0.480387	0.137343	3.49773	0.000469242	0.0198077	NCOR2	9612	nuclear receptor corepressor 2	ENSG00000196498	No
R882H.vs.WT	mock	915.656	0.762672	0.21827	3.49418	0.000475529	0.0200297	SLCO3A1	28232	solute carrier organic anion transporter family member 3A1	ENSG00000176463	Yes
R882H.vs.WT	mock	227.819	1.12792	0.322919	3.4929	0.000477805	0.0200719	INA	9118	internexin neuronal intermediate filament protein alpha	ENSG00000148798	Yes
R882H.vs.WT	mock	17142.3	-0.426334	0.122078	-3.49231	0.000478858	0.0200719	TMIGD3	57413	transmembrane and immunoglobulin domain containing 3	ENSG00000121933	No
R882H.vs.WT	mock	909.379	0.407991	0.116854	3.49145	0.000480413	0.0200719	NA	NA	NA	ENSG00000267519	No
R882H.vs.WT	mock	287.966	0.700937	0.200766	3.49132	0.000480648	0.0200719	KRT18	3875	keratin 18	ENSG00000111057	Yes
R882H.vs.WT	mock	8922.96	0.368709	0.105635	3.49041	0.000482287	0.0200974	LAT2	7462	linker for activation of T cells family member 2	ENSG00000086730	No
R882H.vs.WT	mock	50.6474	1.81623	0.520677	3.48821	0.00048626	0.0202197	IL1A	3552	interleukin 1 alpha	ENSG00000115008	Yes
R882H.vs.WT	mock	369.429	-0.745498	0.213926	-3.48483	0.000492445	0.0204333	ZMYND15	84225	zinc finger MYND-type containing 15	ENSG00000141497	Yes
R882H.vs.WT	mock	5642.14	0.906681	0.26041	3.48175	0.000498148	0.0205966	SREBF1	6720	sterol regulatory element binding transcription factor 1	ENSG00000072310	Yes
R882H.vs.WT	mock	1258.63	-0.45763	0.131444	-3.48157	0.000498491	0.0205966	LRRC37A3	374819	leucine rich repeat containing 37 member A3	ENSG00000176809	No
R882H.vs.WT	mock	222.19	0.506952	0.145651	3.48059	0.000500305	0.0206278	SLC6A8	6535	solute carrier family 6 member 8	ENSG00000130821	Yes
R882H.vs.WT	mock	5197.98	0.4936	0.142021	3.47554	0.00050983	0.0209651	BHLHE40	8553	basic helix-loop-helix family member e40	ENSG00000134107	No
R882H.vs.WT	mock	6396.55	-0.523158	0.150565	-3.47463	0.000511557	0.0209651	RYR1	6261	ryanodine receptor 1	ENSG00000196218	Yes
R882H.vs.WT	mock	3145.4	-0.440534	0.1268	-3.47424	0.000512307	0.0209651	RHOB	388	ras homolog family member B	ENSG00000143878	No
R882H.vs.WT	mock	4687.61	0.20906	0.0601787	3.47399	0.000512787	0.0209651	IDH3A	3419	isocitrate dehydrogenase (NAD(+)) 3 catalytic subunit alpha	ENSG00000166411	No
R882H.vs.WT	mock	190.164	-0.976211	0.281564	-3.4671	0.000526103	0.0214646	NA	NA	NA	ENSG00000290591	Yes
R882H.vs.WT	mock	536.063	-0.417246	0.120418	-3.46497	0.000530297	0.0215509	ZNF846	162993	zinc finger protein 846	ENSG00000196605	No
R882H.vs.WT	mock	25.1311	-1.58847	0.458446	-3.4649	0.000530429	0.0215509	LINC01736	101927532	long intergenic non-protein coding RNA 1736	ENSG00000228058	Yes
R882H.vs.WT	mock	1645.59	0.310762	0.089726	3.46345	0.000533299	0.021601	GBGT1	26301	globoside alpha-1,3-N-acetylgalactosaminyltransferase 1 (FORS blood group)	ENSG00000148288	No
R882H.vs.WT	mock	439.926	0.704964	0.203561	3.46316	0.000533878	0.021601	NA	NA	NA	ENSG00000268518	Yes
R882H.vs.WT	mock	2696.51	-0.28807	0.0831977	-3.46247	0.000535237	0.0216112	YPEL2	388403	yippee like 2	ENSG00000175155	No
R882H.vs.WT	mock	9825.48	-0.334013	0.0964969	-3.46138	0.000537409	0.0216422	ZFP36L2	678	ZFP36 ring finger protein like 2	ENSG00000152518	No
R882H.vs.WT	mock	2127.1	-0.46836	0.135346	-3.46048	0.000539219	0.0216422	SLC25A20	788	solute carrier family 25 member 20	ENSG00000178537	No
R882H.vs.WT	mock	171.892	0.730333	0.211053	3.46042	0.000539335	0.0216422	ZNF844	284391	zinc finger protein 844	ENSG00000223547	Yes
R882H.vs.WT	mock	8780.12	-0.205336	0.0593616	-3.45907	0.000542052	0.0217066	OSBPL1A	114876	oxysterol binding protein like 1A	ENSG00000141447	No
R882H.vs.WT	mock	7132.43	0.30711	0.0888538	3.45635	0.000547542	0.0218384	CLUH	23277	clustered mitochondria homolog	ENSG00000132361	No
R882H.vs.WT	mock	6341.3	0.36258	0.104903	3.45633	0.000547584	0.0218384	FKBP5	2289	FKBP prolyl isomerase 5	ENSG00000096060	No
R882H.vs.WT	mock	1058.07	-0.40415	0.116971	-3.45514	0.000550008	0.0218903	NA	NA	NA	ENSG00000235859	No
R882H.vs.WT	mock	2666.36	-0.507455	0.147013	-3.45177	0.000556925	0.0221205	ADD3	120	adducin 3	ENSG00000148700	Yes
R882H.vs.WT	mock	1213.98	-1.19633	0.347005	-3.44757	0.000565654	0.0224215	PIGR	5284	polymeric immunoglobulin receptor	ENSG00000162896	Yes
R882H.vs.WT	mock	10234	0.196863	0.0571724	3.44333	0.000574602	0.0227155	SF3A3	10946	splicing factor 3a subunit 3	ENSG00000183431	No
R882H.vs.WT	mock	854.252	0.319339	0.0927534	3.44288	0.000575553	0.0227155	HASPIN	83903	histone H3 associated protein kinase	ENSG00000177602	No
R882H.vs.WT	mock	10394.7	0.274477	0.0797341	3.44241	0.000576566	0.0227155	STAT5A	6776	signal transducer and activator of transcription 5A	ENSG00000126561	No
R882H.vs.WT	mock	1106.61	-0.510439	0.148446	-3.43855	0.000584832	0.0229947	THRB	7068	thyroid hormone receptor beta	ENSG00000151090	Yes
R882H.vs.WT	mock	130.103	-0.650479	0.189348	-3.43537	0.000591748	0.0231677	NR4A1	3164	nuclear receptor subfamily 4 group A member 1	ENSG00000123358	Yes
R882H.vs.WT	mock	13.2129	-2.56996	0.748115	-3.43524	0.000592024	0.0231677	CSMD1	64478	CUB and Sushi multiple domains 1	ENSG00000183117	Yes
R882H.vs.WT	mock	31.6274	-1.29899	0.378176	-3.43489	0.000592796	0.0231677	LINC01564	101927171	long intergenic non-protein coding RNA 1564	ENSG00000235899	Yes
R882H.vs.WT	mock	567.243	-0.566003	0.164967	-3.43101	0.000601339	0.023416	FAXDC2	10826	fatty acid hydroxylase domain containing 2	ENSG00000170271	Yes
R882H.vs.WT	mock	3962.76	-0.275217	0.0802167	-3.43092	0.000601549	0.023416	PHF12	57649	PHD finger protein 12	ENSG00000109118	No
R882H.vs.WT	mock	676.772	-0.541855	0.158037	-3.42867	0.000606552	0.0235637	NA	NA	NA	ENSG00000287778	Yes
R882H.vs.WT	mock	209.608	-0.867501	0.253103	-3.42746	0.000609254	0.0236216	SOX9	6662	SRY-box transcription factor 9	ENSG00000125398	Yes
R882H.vs.WT	mock	148.637	0.591127	0.172528	3.42626	0.000611943	0.0236563	LHFPL6	10186	LHFPL tetraspan subfamily member 6	ENSG00000183722	Yes
R882H.vs.WT	mock	139.457	0.979349	0.285859	3.42598	0.000612576	0.0236563	GAL3ST4	79690	galactose-3-O-sulfotransferase 4	ENSG00000197093	Yes
R882H.vs.WT	mock	38116	0.447798	0.130762	3.42452	0.000615896	0.0237375	LAP3	51056	leucine aminopeptidase 3	ENSG00000002549	No
R882H.vs.WT	mock	216.187	0.899972	0.26309	3.42078	0.000624426	0.0240189	RARRES1	5918	retinoic acid receptor responder 1	ENSG00000118849	Yes
R882H.vs.WT	mock	359.854	-0.755733	0.220988	-3.4198	0.000626677	0.024026	COL7A1	1294	collagen type VII alpha 1 chain	ENSG00000114270	Yes
R882H.vs.WT	mock	617.513	-0.650527	0.190257	-3.41919	0.000628073	0.024026	NA	NA	NA	ENSG00000234147	Yes
R882H.vs.WT	mock	13.8074	-3.0803	0.900913	-3.41909	0.000628308	0.024026	NA	NA	NA	ENSG00000217330	Yes
R882H.vs.WT	mock	23337.6	0.225039	0.06585	3.41744	0.000632123	0.0241069	CS	1431	citrate synthase	ENSG00000062485	No
R882H.vs.WT	mock	4422.89	-0.28767	0.0841852	-3.41711	0.000632896	0.0241069	ZNF516	9658	zinc finger protein 516	ENSG00000101493	No
R882H.vs.WT	mock	1679.54	0.552078	0.161724	3.41371	0.000640839	0.0243589	DDIT4	54541	DNA damage inducible transcript 4	ENSG00000168209	Yes
R882H.vs.WT	mock	12575.9	0.212172	0.0621787	3.41229	0.000644184	0.0243589	SSRP1	6749	structure specific recognition protein 1	ENSG00000149136	No
R882H.vs.WT	mock	1742.42	0.504866	0.147972	3.4119	0.000645116	0.0243589	SLC38A5	92745	solute carrier family 38 member 5	ENSG00000017483	Yes
R882H.vs.WT	mock	808.972	-0.371049	0.108765	-3.41146	0.00064616	0.0243589	PBLD	64081	phenazine biosynthesis like protein domain containing	ENSG00000108187	No
R882H.vs.WT	mock	829.991	0.453973	0.133081	3.41125	0.000646649	0.0243589	ST6GALNAC4	27090	ST6 N-acetylgalactosaminide alpha-2,6-sialyltransferase 4	ENSG00000136840	No
R882H.vs.WT	mock	16647	0.340327	0.0997703	3.4111	0.000647006	0.0243589	ACSL4	2182	acyl-CoA synthetase long chain family member 4	ENSG00000068366	No
R882H.vs.WT	mock	360.147	0.783879	0.229914	3.40944	0.000650969	0.0244488	PYCR1	5831	pyrroline-5-carboxylate reductase 1	ENSG00000183010	Yes
R882H.vs.WT	mock	4367.04	-0.334861	0.0982272	-3.40905	0.000651901	0.0244488	NA	NA	NA	ENSG00000196295	No
R882H.vs.WT	mock	1422.77	-0.415901	0.122028	-3.40824	0.000653829	0.024474	PDE9A	5152	phosphodiesterase 9A	ENSG00000160191	No
R882H.vs.WT	mock	510.281	0.822691	0.241427	3.40761	0.000655343	0.0244794	ENPP2	5168	ectonucleotide pyrophosphatase/phosphodiesterase 2	ENSG00000136960	Yes
R882H.vs.WT	mock	2666.15	0.27409	0.0804458	3.40714	0.000656484	0.0244794	MAK16	84549	MAK16 homolog	ENSG00000198042	No
R882H.vs.WT	mock	1777.88	0.26726	0.078465	3.4061	0.000658984	0.0245258	TTC27	55622	tetratricopeptide repeat domain 27	ENSG00000018699	No
R882H.vs.WT	mock	1032	-0.747462	0.219517	-3.40503	0.000661575	0.0245753	HSF4	3299	heat shock transcription factor 4	ENSG00000102878	Yes
R882H.vs.WT	mock	11256.1	-0.435124	0.127855	-3.40325	0.000665888	0.0246885	TIPARP	25976	TCDD inducible poly(ADP-ribose) polymerase	ENSG00000163659	No
R882H.vs.WT	mock	1551.52	-0.68424	0.201188	-3.401	0.000671392	0.0248453	KLRK1	22914	killer cell lectin like receptor K1	ENSG00000213809	Yes
R882H.vs.WT	mock	2370.98	-0.27276	0.0802535	-3.39873	0.000676988	0.025005	VPS37B	79720	VPS37B subunit of ESCRT-I	ENSG00000139722	No
R882H.vs.WT	mock	81.2328	1.13896	0.335261	3.39724	0.000680696	0.0250944	TMEM45B	120224	transmembrane protein 45B	ENSG00000151715	Yes
R882H.vs.WT	mock	1777.86	0.368921	0.108633	3.39603	0.000683704	0.0251577	MCM10	55388	minichromosome maintenance 10 replication initiation factor	ENSG00000065328	No
R882H.vs.WT	mock	45010.3	-0.298959	0.0881465	-3.39161	0.000694828	0.0255189	HSD17B4	3295	hydroxysteroid 17-beta dehydrogenase 4	ENSG00000133835	No
R882H.vs.WT	mock	8215.73	-1.69476	0.49986	-3.39047	0.000697738	0.0255776	PDK4	5166	pyruvate dehydrogenase kinase 4	ENSG00000004799	Yes
R882H.vs.WT	mock	1552.67	-0.532195	0.157003	-3.38972	0.000699643	0.0255895	FBXO17	115290	F-box protein 17	ENSG00000269190	Yes
R882H.vs.WT	mock	4959.39	0.233688	0.0689485	3.38931	0.000700687	0.0255895	NOP58	51602	NOP58 ribonucleoprotein	ENSG00000055044	No
R882H.vs.WT	mock	44312.7	-0.387267	0.114299	-3.3882	0.00070353	0.0256453	ADA2	51816	adenosine deaminase 2	ENSG00000093072	No
R882H.vs.WT	mock	335.693	0.445077	0.131437	3.38625	0.000708556	0.0257803	NAT14	57106	N-acetyltransferase 14 (putative)	ENSG00000090971	No
R882H.vs.WT	mock	4432.57	-0.405214	0.119749	-3.38386	0.000714753	0.0259221	DDB2	1643	damage specific DNA binding protein 2	ENSG00000134574	No
R882H.vs.WT	mock	93.4999	0.868302	0.256612	3.38372	0.000715111	0.0259221	APOL3	80833	apolipoprotein L3	ENSG00000128284	Yes
R882H.vs.WT	mock	2151.48	0.259252	0.0766632	3.3817	0.000720398	0.0260233	TUBGCP4	27229	tubulin gamma complex component 4	ENSG00000137822	No
R882H.vs.WT	mock	1194.82	-0.266509	0.078822	-3.38115	0.00072183	0.0260233	ZFYVE28	57732	zinc finger FYVE-type containing 28	ENSG00000159733	No
R882H.vs.WT	mock	53.851	1.11118	0.328642	3.38112	0.000721906	0.0260233	LINC00092	100188953	long intergenic non-protein coding RNA 92	ENSG00000225194	Yes
R882H.vs.WT	mock	44.2444	-0.925789	0.273869	-3.38041	0.000723775	0.0260281	NA	NA	NA	ENSG00000272425	Yes
R882H.vs.WT	mock	1304.77	-0.327356	0.0968493	-3.38006	0.000724708	0.0260281	CEP85L	387119	centrosomal protein 85 like	ENSG00000111860	No
R882H.vs.WT	mock	86.9944	-1.12218	0.332173	-3.37831	0.00072933	0.0261459	ST6GALNAC2	10610	ST6 N-acetylgalactosaminide alpha-2,6-sialyltransferase 2	ENSG00000070731	Yes
R882H.vs.WT	mock	699.162	-0.585402	0.17333	-3.37738	0.000731798	0.0261863	NA	NA	NA	ENSG00000290032	Yes
R882H.vs.WT	mock	4491.13	0.354519	0.105041	3.37504	0.000738047	0.0263615	SNHG3	8420	small nucleolar RNA host gene 3	ENSG00000242125	No
R882H.vs.WT	mock	5.43611	-4.09486	1.21447	-3.37172	0.00074699	NA	NA	NA	NA	ENSG00000174353	No
R882H.vs.WT	mock	178.894	0.659023	0.195628	3.36876	0.000755079	0.0269206	WDR17	116966	WD repeat domain 17	ENSG00000150627	Yes
R882H.vs.WT	mock	121.895	-0.855676	0.254174	-3.36649	0.000761308	0.0270862	ICAM4	3386	intercellular adhesion molecule 4 (Landsteiner-Wiener blood group)	ENSG00000105371	Yes
R882H.vs.WT	mock	6218.03	0.216926	0.064445	3.36606	0.000762503	0.0270862	NOL6	65083	nucleolar protein 6	ENSG00000165271	No
R882H.vs.WT	mock	3234.83	0.226541	0.067352	3.36353	0.000769512	0.0272855	NIP7	51388	nucleolar pre-rRNA processing protein NIP7	ENSG00000132603	No
R882H.vs.WT	mock	9264.08	-0.771203	0.229445	-3.36117	0.000776121	0.0274699	MS4A4A	51338	membrane spanning 4-domains A4A	ENSG00000110079	Yes
R882H.vs.WT	mock	6771.34	-0.404687	0.120491	-3.35866	0.000783226	0.0276712	RALGAPA2	57186	Ral GTPase activating protein catalytic subunit alpha 2	ENSG00000188559	No
R882H.vs.WT	mock	1493.28	0.355791	0.105962	3.35774	0.000785827	0.0277128	ALDH1B1	219	aldehyde dehydrogenase 1 family member B1	ENSG00000137124	No
R882H.vs.WT	mock	2044.53	0.363399	0.108301	3.35546	0.00079233	0.0278917	GNE	10020	glucosamine (UDP-N-acetyl)-2-epimerase/N-acetylmannosamine kinase	ENSG00000159921	No
R882H.vs.WT	mock	954.144	0.697755	0.208095	3.35305	0.000799254	0.0280227	BTG3	10950	BTG anti-proliferation factor 3	ENSG00000154640	Yes
R882H.vs.WT	mock	1934.48	-0.262392	0.07826	-3.35282	0.000799914	0.0280227	EPN2	22905	epsin 2	ENSG00000072134	No
R882H.vs.WT	mock	4648.51	-0.330863	0.0986865	-3.35267	0.00080036	0.0280227	TENT5A	55603	terminal nucleotidyltransferase 5A	ENSG00000112773	No
R882H.vs.WT	mock	2418.74	0.334634	0.0999866	3.34679	0.000817521	0.0285722	RRP15	51018	ribosomal RNA processing 15 homolog	ENSG00000067533	No
R882H.vs.WT	mock	22.398	-1.64727	0.492356	-3.34568	0.000820803	0.0286356	BACH2	60468	BTB domain and CNC homolog 2	ENSG00000112182	Yes
R882H.vs.WT	mock	7.05206	2.4034	0.71886	3.34335	0.00082773	NA	NA	NA	NA	ENSG00000218073	No
R882H.vs.WT	mock	862.386	0.56494	0.168978	3.34329	0.000827927	0.0288325	ABCB6	10058	ATP binding cassette subfamily B member 6 (Langereis blood group)	ENSG00000115657	Yes
R882H.vs.WT	mock	67.7669	-0.982255	0.293901	-3.34213	0.000831394	0.0289017	SPART-AS1	100507135	SPART antisense RNA 1	ENSG00000120664	Yes
R882H.vs.WT	mock	278.537	0.523508	0.156768	3.33937	0.000839679	0.0291263	HOMER1	9456	homer scaffold protein 1	ENSG00000152413	Yes
R882H.vs.WT	mock	901.741	-0.327995	0.0982317	-3.33899	0.000840842	0.0291263	COX10-DT	100874058	COX10 divergent transcript	ENSG00000236088	No
R882H.vs.WT	mock	881.925	-0.518333	0.155332	-3.33693	0.000847086	0.0292725	RNASE4	6038	ribonuclease A family member 4	ENSG00000258818	Yes
R882H.vs.WT	mock	773.681	-0.385899	0.115656	-3.33661	0.000848065	0.0292725	ZDHHC14	79683	zinc finger DHHC-type palmitoyltransferase 14	ENSG00000175048	No
R882H.vs.WT	mock	7687.93	0.294752	0.0883766	3.33518	0.000852453	0.029372	EML4	27436	EMAP like 4	ENSG00000143924	No
R882H.vs.WT	mock	26459.8	-0.270173	0.0810309	-3.33419	0.000855473	0.0294241	MYO5A	4644	myosin VA	ENSG00000197535	No
R882H.vs.WT	mock	762.471	-0.491482	0.147475	-3.33266	0.000860214	0.0295221	PTPN4	5775	protein tyrosine phosphatase non-receptor type 4	ENSG00000088179	No
R882H.vs.WT	mock	53.5802	-1.38783	0.416481	-3.33228	0.000861376	0.0295221	ELF5	2001	E74 like ETS transcription factor 5	ENSG00000135374	Yes
R882H.vs.WT	mock	285.232	-0.445097	0.133591	-3.3318	0.000862864	0.0295221	H3C6	8353	H3 clustered histone 6	ENSG00000274750	No
R882H.vs.WT	mock	13136.8	0.215007	0.0645424	3.33125	0.000864573	0.0295287	SRP72	6731	signal recognition particle 72	ENSG00000174780	No
R882H.vs.WT	mock	827.725	0.480224	0.144263	3.32881	0.000872168	0.029736	ZBTB7C	201501	zinc finger and BTB domain containing 7C	ENSG00000184828	No
R882H.vs.WT	mock	1289.85	-0.308427	0.0926894	-3.32754	0.000876175	0.0297427	PGAP3	93210	post-GPI attachment to proteins phospholipase 3	ENSG00000161395	No
R882H.vs.WT	mock	159.469	2.20409	0.662403	3.32742	0.000876535	0.0297427	STEAP4	79689	STEAP4 metalloreductase	ENSG00000127954	Yes
R882H.vs.WT	mock	575.43	0.55073	0.165519	3.32729	0.000876939	0.0297427	PPM1N	147699	protein phosphatase, Mg2+/Mn2+ dependent 1N (putative)	ENSG00000213889	Yes
R882H.vs.WT	mock	22.2686	-1.61921	0.48676	-3.32651	0.000879405	0.0297722	CTSG	1511	cathepsin G	ENSG00000100448	Yes
R882H.vs.WT	mock	3974.77	0.225096	0.0676766	3.32605	0.000880861	0.0297722	WDR3	10885	WD repeat domain 3	ENSG00000065183	No
R882H.vs.WT	mock	2392.1	-0.216393	0.0651022	-3.3239	0.000887682	0.0299508	BBS2	583	Bardet-Biedl syndrome 2	ENSG00000125124	No
R882H.vs.WT	mock	338.659	0.550798	0.165761	3.32285	0.000891025	0.0300117	FCHO1	23149	FCH and mu domain containing endocytic adaptor 1	ENSG00000130475	Yes
R882H.vs.WT	mock	6116.59	0.292182	0.0880033	3.32013	0.000899771	0.0302256	GFPT1	2673	glutamine--fructose-6-phosphate transaminase 1	ENSG00000198380	No
R882H.vs.WT	mock	13076.6	0.386718	0.116484	3.31991	0.000900474	0.0302256	MTHFD2	10797	methylenetetrahydrofolate dehydrogenase (NADP+ dependent) 2, methenyltetrahydrofolate cyclohydrolase	ENSG00000065911	No
R882H.vs.WT	mock	947.891	0.268451	0.0809121	3.31782	0.000907235	0.0303286	TMEM64	169200	transmembrane protein 64	ENSG00000180694	No
R882H.vs.WT	mock	3919.79	-0.508546	0.153286	-3.31763	0.000907848	0.0303286	CD200R1	131450	CD200 receptor 1	ENSG00000163606	Yes
R882H.vs.WT	mock	12.6453	1.64696	0.496448	3.31748	0.000908321	0.0303286	LOC101929372	101929372	uncharacterized LOC101929372	ENSG00000236754	Yes
R882H.vs.WT	mock	263.006	1.4547	0.438594	3.31673	0.000910776	0.0303286	NOD2	64127	nucleotide binding oligomerization domain containing 2	ENSG00000167207	Yes
R882H.vs.WT	mock	4744.16	1.24658	0.375917	3.3161	0.000912828	0.0303286	C3	718	complement C3	ENSG00000125730	Yes
R882H.vs.WT	mock	46.3493	-1.12248	0.338524	-3.31581	0.000913793	0.0303286	PTGES3L-AARSD1	100885850	PTGES3L-AARSD1 readthrough	ENSG00000108825	Yes
R882H.vs.WT	mock	24770.4	0.155109	0.0467813	3.31561	0.000914429	0.0303286	DHX9	1660	DExH-box helicase 9	ENSG00000135829	No
R882H.vs.WT	mock	81.7832	-0.785306	0.236888	-3.31509	0.000916135	0.0303336	NA	NA	NA	ENSG00000287275	Yes
R882H.vs.WT	mock	3622.03	0.390574	0.11786	3.31389	0.000920081	0.0304126	THEMIS2	9473	thymocyte selection associated family member 2	ENSG00000130775	No
R882H.vs.WT	mock	2024.95	-0.332131	0.100314	-3.31092	0.000929913	0.0306856	ICA1	3382	islet cell autoantigen 1	ENSG00000003147	No
R882H.vs.WT	mock	51.2294	-1.0687	0.322901	-3.30968	0.000934028	0.030735	NA	NA	NA	ENSG00000272894	Yes
R882H.vs.WT	mock	816.622	0.330404	0.0998344	3.30952	0.000934564	0.030735	SLC25A15	10166	solute carrier family 25 member 15	ENSG00000102743	No
R882H.vs.WT	mock	1706.87	0.429974	0.129984	3.30791	0.000939962	0.0308605	NOP16	51491	NOP16 nucleolar protein	ENSG00000048162	No
R882H.vs.WT	mock	1905.67	0.538151	0.162714	3.30735	0.000941845	0.0308704	FLVCR2	55640	FLVCR choline and putative heme transporter 2	ENSG00000119686	Yes
R882H.vs.WT	mock	33.4316	-7.97986	2.41334	-3.30656	0.000944485	0.0309049	NA	NA	NA	ENSG00000240225	Yes
R882H.vs.WT	mock	3186.73	0.230509	0.0697266	3.3059	0.000946716	0.0309261	GIT1	28964	GIT ArfGAP 1	ENSG00000108262	No
R882H.vs.WT	mock	21.8807	-2.19894	0.665385	-3.30476	0.000950586	0.0310005	CYP17A1	1586	cytochrome P450 family 17 subfamily A member 1	ENSG00000148795	Yes
R882H.vs.WT	mock	16438.7	-0.248179	0.075139	-3.30293	0.000956803	0.0311355	UNC93B1	81622	unc-93 homolog B1, TLR signaling regulator	ENSG00000110057	No
R882H.vs.WT	mock	3746.81	0.226246	0.0685055	3.3026	0.000957916	0.0311355	FARSB	10056	phenylalanyl-tRNA synthetase subunit beta	ENSG00000116120	No
R882H.vs.WT	mock	1364.52	0.328591	0.0995533	3.30065	0.000964605	0.0312567	THEM6	51337	thioesterase superfamily member 6	ENSG00000130193	No
R882H.vs.WT	mock	684.79	1.26349	0.382827	3.30042	0.000965406	0.0312567	ZC3H12A	80149	zinc finger CCCH-type containing 12A	ENSG00000163874	Yes
R882H.vs.WT	mock	3542.94	0.418308	0.126777	3.29956	0.000968358	0.0312567	MIDN	90007	midnolin	ENSG00000167470	No
R882H.vs.WT	mock	252.429	-0.547319	0.165898	-3.29912	0.000969872	0.0312567	NA	NA	NA	ENSG00000258311	Yes
R882H.vs.WT	mock	4480.87	-0.262145	0.0794658	-3.29885	0.000970829	0.0312567	PBXIP1	57326	PBX homeobox interacting protein 1	ENSG00000163346	No
R882H.vs.WT	mock	17.0521	1.51716	0.459964	3.29843	0.000972254	0.0312567	NA	NA	NA	ENSG00000290790	Yes
R882H.vs.WT	mock	607.295	-0.359367	0.108957	-3.29826	0.000972865	0.0312567	ANG	283	angiogenin	ENSG00000214274	No
R882H.vs.WT	mock	13215.8	0.231783	0.0703087	3.29665	0.000978438	0.031384	TSPAN14	81619	tetraspanin 14	ENSG00000108219	No
R882H.vs.WT	mock	20.0543	1.26918	0.385274	3.29423	0.000986907	0.0316037	TNNT1	7138	troponin T1, slow skeletal type	ENSG00000105048	Yes
R882H.vs.WT	mock	4.94275	2.70497	0.821191	3.29396	0.000987856	NA	GPAT2	150763	glycerol-3-phosphate acyltransferase 2, mitochondrial	ENSG00000186281	No
R882H.vs.WT	mock	24058.7	-0.321036	0.0975345	-3.29151	0.000996496	0.0318585	C2	717	complement C2	ENSG00000166278	No
R882H.vs.WT	mock	140.29	0.72663	0.220877	3.28976	0.00100274	0.031928	EVC2	132884	EvC ciliary complex subunit 2	ENSG00000173040	Yes
R882H.vs.WT	mock	308.33	-0.898248	0.273053	-3.28965	0.00100313	0.031928	ACTA2	59	actin alpha 2, smooth muscle	ENSG00000107796	Yes
R882H.vs.WT	mock	4043.14	0.397749	0.120914	3.28952	0.00100358	0.031928	LPCAT3	10162	lysophosphatidylcholine acyltransferase 3	ENSG00000111684	No
R882H.vs.WT	mock	1635.55	0.342383	0.104098	3.28906	0.00100523	0.0319283	SMOX	54498	spermine oxidase	ENSG00000088826	No
R882H.vs.WT	mock	148.939	-0.799853	0.243238	-3.28835	0.00100777	0.0319569	RUSC1-AS1	284618	RUSC1 antisense RNA 1	ENSG00000225855	Yes
R882H.vs.WT	mock	85.1295	1.39669	0.424922	3.28693	0.00101286	0.0320225	CXCL3	2921	C-X-C motif chemokine ligand 3	ENSG00000163734	Yes
R882H.vs.WT	mock	303.202	-0.428274	0.130299	-3.28686	0.00101312	0.0320225	NA	NA	NA	ENSG00000279267	No
R882H.vs.WT	mock	596.408	0.628233	0.191199	3.28575	0.00101712	0.0320968	PAQR5	54852	progestin and adipoQ receptor family member 5	ENSG00000137819	Yes
R882H.vs.WT	mock	129.769	0.626655	0.190903	3.28258	0.00102862	0.0324074	ASPHD2	57168	aspartate beta-hydroxylase domain containing 2	ENSG00000128203	Yes
R882H.vs.WT	mock	79.3486	1.25549	0.383146	3.2768	0.00104992	0.0329863	NEURL3	93082	neuralized E3 ubiquitin protein ligase 3	ENSG00000163121	Yes
R882H.vs.WT	mock	2121.81	-0.307756	0.0939232	-3.27667	0.00105038	0.0329863	ZNF789	285989	zinc finger protein 789	ENSG00000198556	No
R882H.vs.WT	mock	12244.9	0.191189	0.0583972	3.27393	0.00106062	0.0332544	MAPK13	5603	mitogen-activated protein kinase 13	ENSG00000156711	No
R882H.vs.WT	mock	55.6844	0.975374	0.298303	3.26974	0.00107647	0.0336973	BAMBI	25805	BMP and activin membrane bound inhibitor	ENSG00000095739	Yes
R882H.vs.WT	mock	4877.61	0.327468	0.100238	3.26689	0.00108737	0.0339837	MYBL2	4605	MYB proto-oncogene like 2	ENSG00000101057	No
R882H.vs.WT	mock	1256.31	0.670242	0.205348	3.26393	0.00109877	0.0342851	TNKS1BP1	85456	tankyrase 1 binding protein 1	ENSG00000149115	Yes
R882H.vs.WT	mock	3078.53	-0.181058	0.0555171	-3.2613	0.00110904	0.0345502	SCAMP1	9522	secretory carrier membrane protein 1	ENSG00000085365	No
R882H.vs.WT	mock	109.253	0.710212	0.217828	3.26043	0.00111245	0.0345599	TREML2	79865	triggering receptor expressed on myeloid cells like 2	ENSG00000112195	Yes
R882H.vs.WT	mock	75.5342	1.19494	0.366511	3.26031	0.00111289	0.0345599	MYEOV	26579	myeloma overexpressed	ENSG00000172927	Yes
R882H.vs.WT	mock	2020.59	0.569652	0.17476	3.25962	0.00111562	0.0345897	TMX2-CTNND1	100528016	TMX2-CTNND1 readthrough (NMD candidate)	ENSG00000288534	Yes
R882H.vs.WT	mock	9705.72	0.238586	0.0732129	3.2588	0.00111885	0.0345985	ZC3H7B	23264	zinc finger CCCH-type containing 7B	ENSG00000100403	No
R882H.vs.WT	mock	38.9791	-1.06208	0.325926	-3.25864	0.00111946	0.0345985	NA	NA	NA	ENSG00000176320	Yes
R882H.vs.WT	mock	2312.9	-0.486256	0.149334	-3.25618	0.00112923	0.0348138	PGAP1	80055	post-GPI attachment to proteins inositol deacylase 1	ENSG00000197121	No
R882H.vs.WT	mock	3034.42	-0.518438	0.159226	-3.25599	0.00112999	0.0348138	H2BC12	85236	H2B clustered histone 12	ENSG00000197903	Yes
R882H.vs.WT	mock	74.1809	-1.03725	0.318615	-3.25549	0.00113196	0.0348192	MYOM1	8736	myomesin 1	ENSG00000101605	Yes
R882H.vs.WT	mock	315.934	-0.550454	0.169205	-3.25318	0.0011412	0.0350274	PHYHD1	254295	phytanoyl-CoA dioxygenase domain containing 1	ENSG00000175287	Yes
R882H.vs.WT	mock	275.679	-0.440642	0.135468	-3.25274	0.00114299	0.0350274	NA	NA	NA	ENSG00000272106	No
R882H.vs.WT	mock	1422.25	-0.314945	0.0968399	-3.25222	0.00114507	0.0350274	FAM72A	729533	family with sequence similarity 72 member A	ENSG00000196550	No
R882H.vs.WT	mock	106370	0.234788	0.0721983	3.252	0.00114598	0.0350274	EIF4A1	1973	eukaryotic translation initiation factor 4A1	ENSG00000161960	No
R882H.vs.WT	mock	9295.59	0.278579	0.0856753	3.25157	0.0011477	0.0350274	SLC1A5	6510	solute carrier family 1 member 5	ENSG00000105281	No
R882H.vs.WT	mock	37.0417	-1.01877	0.313411	-3.25059	0.00115166	0.0350932	NA	NA	NA	ENSG00000289135	Yes
R882H.vs.WT	mock	74.3708	-0.920121	0.283552	-3.24498	0.00117458	0.0357357	ZNF540	163255	zinc finger protein 540	ENSG00000171817	Yes
R882H.vs.WT	mock	2.62508	4.73339	1.45893	3.24443	0.00117686	NA	MUCL1	118430	mucin like 1	ENSG00000172551	No
R882H.vs.WT	mock	2244.02	0.547159	0.168724	3.24292	0.00118313	0.03594	GPR85	54329	G protein-coupled receptor 85	ENSG00000164604	Yes
R882H.vs.WT	mock	12322.6	0.222123	0.0685491	3.24035	0.00119385	0.0362091	RXRA	6256	retinoid X receptor alpha	ENSG00000186350	No
R882H.vs.WT	mock	1978.96	-0.405065	0.125163	-3.2363	0.0012109	0.0366357	STAG3	10734	STAG3 cohesin complex component	ENSG00000066923	No
R882H.vs.WT	mock	2572.24	-0.32875	0.101588	-3.23612	0.00121167	0.0366357	SLC49A4	84925	solute carrier family 49 member 4	ENSG00000138463	No
R882H.vs.WT	mock	2782.57	0.895011	0.276956	3.2316	0.00123098	0.0371209	PTGER4	5734	prostaglandin E receptor 4	ENSG00000171522	Yes
R882H.vs.WT	mock	2078.24	-0.48314	0.149511	-3.23148	0.00123153	0.0371209	SULT1C2	6819	sulfotransferase family 1C member 2	ENSG00000198203	No
R882H.vs.WT	mock	16.6679	-2.18447	0.676133	-3.23082	0.00123434	0.0371484	HLA-DRB6	3128	major histocompatibility complex, class II, DR beta 6 (pseudogene)	ENSG00000290878	Yes
R882H.vs.WT	mock	56.4376	-0.857564	0.265548	-3.22941	0.00124046	0.037275	NA	NA	NA	ENSG00000230537	Yes
R882H.vs.WT	mock	2321.4	-0.298957	0.0925955	-3.22863	0.00124385	0.0373192	SLC66A3	130814	solute carrier family 66 member 3	ENSG00000162976	No
R882H.vs.WT	mock	32.1924	2.07734	0.643598	3.2277	0.00124789	0.0373829	PDGFRB	5159	platelet derived growth factor receptor beta	ENSG00000113721	Yes
R882H.vs.WT	mock	31551.3	-0.309414	0.0958781	-3.22715	0.00125028	0.0373971	NPL	80896	N-acetylneuraminate pyruvate lyase	ENSG00000135838	No
R882H.vs.WT	mock	256.92	-0.619197	0.191922	-3.22629	0.00125406	0.0374194	KBTBD3	143879	kelch repeat and BTB domain containing 3	ENSG00000182359	Yes
R882H.vs.WT	mock	6765.34	0.267778	0.0830035	3.22611	0.00125486	0.0374194	BRD4	23476	bromodomain containing 4	ENSG00000141867	No
R882H.vs.WT	mock	23.5661	-1.27827	0.396506	-3.22385	0.0012648	0.037653	NA	NA	NA	ENSG00000251079	Yes
R882H.vs.WT	mock	330.125	2.23592	0.693659	3.22337	0.00126692	0.037653	LILRB4	11006	leukocyte immunoglobulin like receptor B4	ENSG00000186818	Yes
R882H.vs.WT	mock	3034.15	0.292446	0.0907436	3.22277	0.00126958	0.037653	VAV3	10451	vav guanine nucleotide exchange factor 3	ENSG00000134215	No
R882H.vs.WT	mock	3877.94	-0.358149	0.111137	-3.22258	0.00127042	0.037653	MXD4	10608	MAX dimerization protein 4	ENSG00000123933	No
R882H.vs.WT	mock	2141.05	0.408873	0.126934	3.22115	0.00127679	0.0377409	PPA1	5464	inorganic pyrophosphatase 1	ENSG00000180817	No
R882H.vs.WT	mock	1896.2	0.187469	0.0582032	3.22094	0.0012777	0.0377409	FBXO45	200933	F-box protein 45	ENSG00000174013	No
R882H.vs.WT	mock	3541.58	0.282366	0.0876746	3.22061	0.00127919	0.0377409	CDCA7L	55536	cell division cycle associated 7 like	ENSG00000164649	No
R882H.vs.WT	mock	2388.64	0.5401	0.167845	3.21785	0.00129154	0.0380479	SKIL	6498	SKI like proto-oncogene	ENSG00000136603	Yes
R882H.vs.WT	mock	909.448	-0.306855	0.0953902	-3.21684	0.00129612	0.0381087	SPIN3	169981	spindlin family member 3	ENSG00000204271	No
R882H.vs.WT	mock	31393.3	-0.280685	0.0872633	-3.21653	0.00129752	0.0381087	IFNGR1	3459	interferon gamma receptor 1	ENSG00000027697	No
R882H.vs.WT	mock	4288.57	-0.283863	0.0882723	-3.21577	0.00130095	0.0381522	ARSD	414	arylsulfatase D	ENSG00000006756	No
R882H.vs.WT	mock	776.521	-0.3607	0.112208	-3.21457	0.00130638	0.0382539	TMEM117	84216	transmembrane protein 117	ENSG00000139173	No
R882H.vs.WT	mock	424.005	-0.82406	0.256488	-3.21286	0.0013142	0.0383747	CARD11	84433	caspase recruitment domain family member 11	ENSG00000198286	Yes
R882H.vs.WT	mock	192.137	0.585672	0.182293	3.21281	0.00131444	0.0383747	RASGEF1A	221002	RasGEF domain family member 1A	ENSG00000198915	Yes
R882H.vs.WT	mock	149.756	0.820543	0.255486	3.2117	0.00131954	0.0384658	LOC100419170	100419170	toll like receptor 2 pseudogene	ENSG00000290441	Yes
R882H.vs.WT	mock	3323.29	-0.560411	0.174529	-3.21099	0.00132279	0.038503	ITGA9	3680	integrin subunit alpha 9	ENSG00000144668	Yes
R882H.vs.WT	mock	15752.1	0.237904	0.0741714	3.20749	0.00133897	0.0388642	MAZ	4150	MYC associated zinc finger protein	ENSG00000103495	No
R882H.vs.WT	mock	31.8414	1.10695	0.34512	3.20745	0.00133918	0.0388642	DDAH1	23576	dimethylarginine dimethylaminohydrolase 1	ENSG00000153904	Yes
R882H.vs.WT	mock	1957	-0.248667	0.0776412	-3.20278	0.00136109	0.0394412	MBTD1	54799	mbt domain containing 1	ENSG00000011258	No
R882H.vs.WT	mock	3193.73	-0.579574	0.181036	-3.20143	0.00136749	0.0395656	CYTL1	54360	cytokine like 1	ENSG00000170891	Yes
R882H.vs.WT	mock	6145.18	-0.408932	0.127751	-3.20101	0.00136949	0.0395656	IPCEF1	26034	interaction protein for cytohesin exchange factors 1	ENSG00000074706	No
R882H.vs.WT	mock	64.3657	0.925336	0.289114	3.20059	0.00137147	0.0395656	MEX3A	92312	mex-3 RNA binding family member A	ENSG00000254726	Yes
R882H.vs.WT	mock	6077.49	0.189078	0.0590996	3.19931	0.00137756	0.0396827	RRP1B	23076	ribosomal RNA processing 1B	ENSG00000160208	No
R882H.vs.WT	mock	17.3129	-1.37328	0.429389	-3.19822	0.0013828	0.0397461	SEPTIN4	5414	septin 4	ENSG00000108387	Yes
R882H.vs.WT	mock	1198.51	-1.24076	0.38798	-3.198	0.00138384	0.0397461	PURPL	643401	p53 upregulated regulator of p53 levels	ENSG00000250337	Yes
R882H.vs.WT	mock	165.048	-0.635372	0.198705	-3.19757	0.00138591	0.0397472	NA	NA	NA	ENSG00000246898	Yes
R882H.vs.WT	mock	54425.3	-0.351204	0.109937	-3.1946	0.00140023	0.0400989	PYGL	5836	glycogen phosphorylase L	ENSG00000100504	No
R882H.vs.WT	mock	364.428	-0.715561	0.224035	-3.19397	0.00140329	0.0401275	NA	NA	NA	ENSG00000272316	Yes
R882H.vs.WT	mock	6197.78	0.273344	0.0856062	3.19304	0.00140782	0.0401981	PES1	23481	pescadillo ribosomal biogenesis factor 1	ENSG00000100029	No
R882H.vs.WT	mock	3200.38	0.813723	0.254909	3.19221	0.00141188	0.0402551	GK	2710	glycerol kinase	ENSG00000198814	Yes
R882H.vs.WT	mock	15.7297	1.59191	0.498833	3.19126	0.00141655	0.0402931	SEMA4G	57715	semaphorin 4G	ENSG00000095539	Yes
R882H.vs.WT	mock	166.336	-0.735172	0.230382	-3.1911	0.00141735	0.0402931	SMARCD3	6604	SWI/SNF related, matrix associated, actin dependent regulator of chromatin, subfamily d, member 3	ENSG00000082014	Yes
R882H.vs.WT	mock	684.606	0.531792	0.166708	3.18995	0.00142296	0.0403576	NA	NA	NA	ENSG00000260196	Yes
R882H.vs.WT	mock	15798.3	0.184944	0.0579835	3.1896	0.00142469	0.0403576	EPRS1	2058	glutamyl-prolyl-tRNA synthetase 1	ENSG00000136628	No
R882H.vs.WT	mock	1209.76	-0.574744	0.180215	-3.18922	0.0014266	0.0403576	FAM174B	400451	family with sequence similarity 174 member B	ENSG00000185442	Yes
R882H.vs.WT	mock	2008.73	0.424868	0.133231	3.18895	0.00142789	0.0403576	HBEGF	1839	heparin binding EGF like growth factor	ENSG00000113070	No
R882H.vs.WT	mock	4.47323	3.62875	1.13866	3.18686	0.00143828	NA	MMP3	4314	matrix metallopeptidase 3	ENSG00000149968	No
R882H.vs.WT	mock	18173	0.186706	0.0586088	3.18564	0.00144435	0.0407638	MTDH	92140	metadherin	ENSG00000147649	No
R882H.vs.WT	mock	1974.86	-0.287179	0.0901804	-3.1845	0.00145005	0.0408653	PRSS36	146547	serine protease 36	ENSG00000178226	No
R882H.vs.WT	mock	5400.97	0.246647	0.0775027	3.18243	0.00146044	0.041099	NOP2	4839	NOP2 nucleolar protein	ENSG00000111641	No
R882H.vs.WT	mock	356.304	-0.478712	0.150519	-3.1804	0.00147071	0.0413283	NR4A3	8013	nuclear receptor subfamily 4 group A member 3	ENSG00000119508	No
R882H.vs.WT	mock	92.8873	0.776711	0.244385	3.17822	0.0014818	0.0414304	NOTCH4	4855	notch receptor 4	ENSG00000204301	Yes
R882H.vs.WT	mock	89.3453	0.791246	0.248964	3.17816	0.00148215	0.0414304	ITPR3	3710	inositol 1,4,5-trisphosphate receptor type 3	ENSG00000096433	Yes
R882H.vs.WT	mock	6205.86	0.179185	0.0563867	3.17778	0.00148406	0.0414304	CNOT9	9125	CCR4-NOT transcription complex subunit 9	ENSG00000144580	No
R882H.vs.WT	mock	4727.62	0.263212	0.082835	3.17754	0.00148528	0.0414304	SEH1L	81929	SEH1 like nucleoporin	ENSG00000085415	No
R882H.vs.WT	mock	22255.4	-0.478707	0.150662	-3.17736	0.0014862	0.0414304	MTUS1	57509	microtubule associated scaffold protein 1	ENSG00000129422	No
R882H.vs.WT	mock	48.5565	-1.18102	0.37172	-3.17719	0.00148709	0.0414304	DLGAP1-AS3	201477	DLGAP1 antisense RNA 3	ENSG00000263724	Yes
R882H.vs.WT	mock	1260.46	-0.497826	0.156734	-3.17625	0.00149193	0.0415059	GADD45A	1647	growth arrest and DNA damage inducible alpha	ENSG00000116717	No
R882H.vs.WT	mock	2500.23	0.379014	0.119358	3.17545	0.00149605	0.0415613	CDC6	990	cell division cycle 6	ENSG00000094804	No
R882H.vs.WT	mock	3325.86	-0.334799	0.105478	-3.17411	0.00150294	0.0416689	EPB41L1	2036	erythrocyte membrane protein band 4.1 like 1	ENSG00000088367	No
R882H.vs.WT	mock	85.7121	-0.82914	0.261247	-3.17378	0.00150467	0.0416689	SBNO1-AS1	112268105	SBNO1 antisense RNA 1	ENSG00000256092	Yes
R882H.vs.WT	mock	13735.3	0.240599	0.0758319	3.1728	0.00150977	0.0416689	CCT2	10576	chaperonin containing TCP1 subunit 2	ENSG00000166226	No
R882H.vs.WT	mock	4132.53	0.309611	0.0975865	3.17268	0.00151038	0.0416689	RCN1	5954	reticulocalbin 1	ENSG00000049449	No
R882H.vs.WT	mock	290.61	-0.61271	0.193149	-3.17222	0.00151279	0.0416689	CLHC1	130162	clathrin heavy chain linker domain containing 1	ENSG00000162994	Yes
R882H.vs.WT	mock	498.99	-0.348461	0.109864	-3.17175	0.00151526	0.0416689	ZNF852	285346	zinc finger protein 852	ENSG00000178917	No
R882H.vs.WT	mock	325.547	-0.525612	0.165717	-3.17174	0.00151527	0.0416689	HAVCR1	26762	hepatitis A virus cellular receptor 1	ENSG00000113249	Yes
R882H.vs.WT	mock	16361.2	0.151588	0.0478061	3.17089	0.00151973	0.0416689	FAM120A	23196	family with sequence similarity 120 member A	ENSG00000048828	No
R882H.vs.WT	mock	13359.8	0.263196	0.083004	3.17088	0.00151977	0.0416689	TARS1	6897	threonyl-tRNA synthetase 1	ENSG00000113407	No
R882H.vs.WT	mock	516.282	0.541581	0.170814	3.17059	0.00152129	0.0416689	FAM221A	340277	family with sequence similarity 221 member A	ENSG00000188732	Yes
R882H.vs.WT	mock	1459.12	-0.318928	0.100612	-3.16987	0.00152508	0.0416762	CAPRIN2	65981	caprin family member 2	ENSG00000110888	No
R882H.vs.WT	mock	9380.4	0.187373	0.0591133	3.16972	0.00152583	0.0416762	TTC7A	57217	tetratricopeptide repeat domain 7A	ENSG00000068724	No
R882H.vs.WT	mock	60.6978	-0.900233	0.284165	-3.168	0.00153493	0.0418121	NA	NA	NA	ENSG00000287367	Yes
R882H.vs.WT	mock	110.622	-0.723333	0.228327	-3.16797	0.0015351	0.0418121	EFNB2	1948	ephrin B2	ENSG00000125266	Yes
R882H.vs.WT	mock	3139.3	0.280599	0.0885963	3.16716	0.00153935	0.0418694	TRMT1	55621	tRNA methyltransferase 1	ENSG00000104907	No
R882H.vs.WT	mock	886.186	0.258635	0.0817207	3.16487	0.00155153	0.0421421	TSEN2	80746	tRNA splicing endonuclease subunit 2	ENSG00000154743	No
R882H.vs.WT	mock	1018.88	0.593503	0.187649	3.16284	0.0015624	0.0423782	RAB34	83871	RAB34, member RAS oncogene family	ENSG00000109113	Yes
R882H.vs.WT	mock	51.2231	-0.968639	0.306436	-3.16099	0.00157236	0.0425691	MYOZ1	58529	myozenin 1	ENSG00000177791	Yes
R882H.vs.WT	mock	11499.2	0.216039	0.0683511	3.16072	0.0015738	0.0425691	MTHFD1	4522	methylenetetrahydrofolate dehydrogenase, cyclohydrolase and formyltetrahydrofolate synthetase 1	ENSG00000100714	No
R882H.vs.WT	mock	15116.1	0.233888	0.0740164	3.15995	0.00157798	0.042623	VAV1	7409	vav guanine nucleotide exchange factor 1	ENSG00000141968	No
R882H.vs.WT	mock	1547.11	-0.340173	0.107671	-3.15936	0.00158114	0.0426255	CYTH3	9265	cytohesin 3	ENSG00000008256	No
R882H.vs.WT	mock	981.573	-0.252999	0.0800896	-3.15895	0.00158341	0.0426255	ZNF586	54807	zinc finger protein 586	ENSG00000083828	No
R882H.vs.WT	mock	1442.38	-0.288345	0.0912852	-3.15872	0.00158463	0.0426255	ZNF226	7769	zinc finger protein 226	ENSG00000167380	No
R882H.vs.WT	mock	103.136	-0.782009	0.247696	-3.15713	0.00159328	0.0427453	NLGN4X	57502	neuroligin 4 X-linked	ENSG00000146938	Yes
R882H.vs.WT	mock	734.761	-0.345392	0.109422	-3.15651	0.00159669	0.0427453	ZNF606	80095	zinc finger protein 606	ENSG00000166704	No
R882H.vs.WT	mock	707.56	0.525398	0.166458	3.15635	0.00159759	0.0427453	LONRF3	79836	LON peptidase N-terminal domain and ring finger 3	ENSG00000175556	Yes
R882H.vs.WT	mock	22618.1	0.23553	0.0746221	3.1563	0.00159785	0.0427453	CCT3	7203	chaperonin containing TCP1 subunit 3	ENSG00000163468	No
R882H.vs.WT	mock	976.316	0.498956	0.1582	3.15397	0.00161067	0.0430291	FHL3	2275	four and a half LIM domains 3	ENSG00000183386	No
R882H.vs.WT	mock	6307.81	0.331164	0.105032	3.15296	0.00161621	0.0431182	MCM2	4171	minichromosome maintenance complex component 2	ENSG00000073111	No
R882H.vs.WT	mock	1065.69	-0.530121	0.168162	-3.15244	0.00161913	0.0431371	GNG7	2788	G protein subunit gamma 7	ENSG00000176533	Yes
R882H.vs.WT	mock	16.3727	1.42712	0.452992	3.15044	0.00163027	0.0433746	TIMP4	7079	TIMP metallopeptidase inhibitor 4	ENSG00000157150	Yes
R882H.vs.WT	mock	318.423	0.610945	0.194039	3.14857	0.00164073	0.0435933	COL15A1	1306	collagen type XV alpha 1 chain	ENSG00000204291	Yes
R882H.vs.WT	mock	818.107	-0.430401	0.136756	-3.14722	0.00164831	0.0436955	NA	NA	NA	ENSG00000290596	No
R882H.vs.WT	mock	126.768	-0.640891	0.203656	-3.14693	0.00164993	0.0436955	MPZL2	10205	myelin protein zero like 2	ENSG00000149573	Yes
R882H.vs.WT	mock	212.441	-0.634183	0.20154	-3.14669	0.0016513	0.0436955	ADAMTS17	170691	ADAM metallopeptidase with thrombospondin type 1 motif 17	ENSG00000140470	Yes
R882H.vs.WT	mock	10573.6	-0.23506	0.0747108	-3.14627	0.00165367	0.0436991	TENT2	167153	terminal nucleotidyltransferase 2	ENSG00000164329	No
R882H.vs.WT	mock	1836.84	-0.325159	0.103415	-3.14421	0.00166538	0.0438763	ZNF260	339324	zinc finger protein 260	ENSG00000254004	No
R882H.vs.WT	mock	2952.29	-0.270615	0.0860787	-3.14381	0.00166764	0.0438763	MIF4GD	57409	MIF4G domain containing	ENSG00000125457	No
R882H.vs.WT	mock	1737.03	-0.314458	0.100032	-3.14356	0.00166906	0.0438763	PTGR2	145482	prostaglandin reductase 2	ENSG00000140043	No
R882H.vs.WT	mock	248.419	-0.391538	0.124555	-3.1435	0.00166938	0.0438763	LINC02256	100996255	long intergenic non-protein coding RNA 2256	ENSG00000289083	No
R882H.vs.WT	mock	36.9357	-1.16603	0.371204	-3.14121	0.00168253	0.0441624	LOC105369363	105369363	uncharacterized LOC105369363	ENSG00000286369	Yes
R882H.vs.WT	mock	2873.44	-0.31785	0.101219	-3.14021	0.00168827	0.0442511	MPPE1	65258	metallophosphoesterase 1	ENSG00000154889	No
R882H.vs.WT	mock	709.344	0.337995	0.107654	3.13964	0.00169156	0.0442511	SPIN4	139886	spindlin family member 4	ENSG00000186767	No
R882H.vs.WT	mock	27696.2	0.319243	0.101688	3.13944	0.00169271	0.0442511	TKT	7086	transketolase	ENSG00000163931	No
R882H.vs.WT	mock	52.5244	1.18509	0.377559	3.13881	0.00169637	0.0442872	SPATA25	128497	spermatogenesis associated 25	ENSG00000149634	Yes
R882H.vs.WT	mock	6108.01	0.255758	0.0814943	3.13836	0.00169897	0.0442913	CENPB	1059	centromere protein B	ENSG00000125817	No
R882H.vs.WT	mock	16.7794	-1.39981	0.446085	-3.138	0.00170107	0.0442913	IGFL3	388555	IGF like family member 3	ENSG00000188624	Yes
R882H.vs.WT	mock	196.639	-0.435162	0.138707	-3.13728	0.00170523	0.04431	OSER1-DT	100505783	OSER1 divergent transcript	ENSG00000223891	No
R882H.vs.WT	mock	16.8205	1.68379	0.536787	3.13679	0.0017081	0.04431	GALNT14	79623	polypeptide N-acetylgalactosaminyltransferase 14	ENSG00000158089	Yes
R882H.vs.WT	mock	299.382	-0.559574	0.178429	-3.13611	0.00171202	0.04431	SMPD3	55512	sphingomyelin phosphodiesterase 3	ENSG00000103056	Yes
R882H.vs.WT	mock	59.3637	-0.97357	0.310457	-3.13593	0.00171312	0.04431	NA	NA	NA	ENSG00000280042	Yes
R882H.vs.WT	mock	7333.02	-0.220849	0.0704303	-3.1357	0.00171442	0.04431	BLOC1S2	282991	biogenesis of lysosomal organelles complex 1 subunit 2	ENSG00000196072	No
R882H.vs.WT	mock	10865	0.302312	0.0964148	3.13553	0.00171542	0.04431	PIK3CD	5293	phosphatidylinositol-4,5-bisphosphate 3-kinase catalytic subunit delta	ENSG00000171608	No
R882H.vs.WT	mock	11.0094	1.93395	0.616889	3.135	0.00171851	NA	TGM5	9333	transglutaminase 5	ENSG00000104055	No
R882H.vs.WT	mock	2119.04	0.3068	0.097961	3.13186	0.001737	0.0448083	ESCO2	157570	establishment of sister chromatid cohesion N-acetyltransferase 2	ENSG00000171320	No
R882H.vs.WT	mock	93.3278	0.747038	0.238584	3.13113	0.00174134	0.0448608	SOCS2	8835	suppressor of cytokine signaling 2	ENSG00000120833	Yes
R882H.vs.WT	mock	3059.15	0.337375	0.1078	3.12965	0.00175017	0.0449933	SPRED2	200734	sprouty related EVH1 domain containing 2	ENSG00000198369	No
R882H.vs.WT	mock	29.6017	1.44293	0.461092	3.12937	0.00175181	0.0449933	VPS9D1-AS1	100128881	VPS9D1 antisense RNA 1	ENSG00000261373	Yes
R882H.vs.WT	mock	11457.3	-0.237231	0.0758144	-3.1291	0.0017534	0.0449933	PRCP	5547	prolylcarboxypeptidase	ENSG00000137509	No
R882H.vs.WT	mock	47.9825	1.35096	0.432033	3.12698	0.00176612	0.0452599	STOX2	56977	storkhead box 2	ENSG00000173320	Yes
R882H.vs.WT	mock	32.2154	-1.17751	0.376639	-3.12636	0.00176982	0.0452953	C14orf132	56967	chromosome 14 open reading frame 132	ENSG00000227051	Yes
R882H.vs.WT	mock	466.916	-0.626788	0.200533	-3.12561	0.00177439	0.0453346	SCIN	85477	scinderin	ENSG00000006747	Yes
R882H.vs.WT	mock	6193.03	1.37718	0.440649	3.12534	0.001776	0.0453346	TNFAIP3	7128	TNF alpha induced protein 3	ENSG00000118503	Yes
R882H.vs.WT	mock	939.081	0.486014	0.155546	3.12457	0.00178063	0.0453537	MYLIP	29116	myosin regulatory light chain interacting protein	ENSG00000007944	No
R882H.vs.WT	mock	3596.01	0.24818	0.0794317	3.12445	0.00178141	0.0453537	PLCB3	5331	phospholipase C beta 3	ENSG00000149782	No
R882H.vs.WT	mock	11212.6	0.236644	0.0757808	3.12274	0.00179175	0.0455491	ABCE1	6059	ATP binding cassette subfamily E member 1	ENSG00000164163	No
R882H.vs.WT	mock	125.94	-0.599653	0.192048	-3.12241	0.00179375	0.0455491	NA	NA	NA	ENSG00000287415	Yes
R882H.vs.WT	mock	4949.89	-0.252147	0.0808284	-3.11954	0.00181136	0.0458639	ARL5A	26225	ADP ribosylation factor like GTPase 5A	ENSG00000162980	No
R882H.vs.WT	mock	3071.28	-0.364398	0.116838	-3.11884	0.00181564	0.0458639	ABCA7	10347	ATP binding cassette subfamily A member 7	ENSG00000064687	No
R882H.vs.WT	mock	21121.1	-0.225415	0.0722753	-3.11884	0.00181567	0.0458639	SCPEP1	59342	serine carboxypeptidase 1	ENSG00000121064	No
R882H.vs.WT	mock	19402	0.191694	0.061471	3.11845	0.00181803	0.0458639	BAG6	7917	BAG cochaperone 6	ENSG00000204463	No
R882H.vs.WT	mock	67218.6	0.24613	0.0789347	3.11815	0.00181988	0.0458639	EIF4G2	1982	eukaryotic translation initiation factor 4 gamma 2	ENSG00000110321	No
R882H.vs.WT	mock	425.461	-0.451205	0.144716	-3.11787	0.0018216	0.0458639	GVQW3	100506127	GVQW motif containing 3	ENSG00000179240	No
R882H.vs.WT	mock	19.5648	-1.33426	0.427965	-3.11768	0.00182281	0.0458639	LINC02289	102724190	long intergenic non-protein coding RNA 2289	ENSG00000258819	Yes
R882H.vs.WT	mock	31096.6	-0.2726	0.0874465	-3.11733	0.00182496	0.0458639	GPR34	2857	G protein-coupled receptor 34	ENSG00000171659	No
R882H.vs.WT	mock	3585.88	0.270651	0.0868423	3.11658	0.00182961	0.0459214	PGAM5	192111	PGAM family member 5, mitochondrial serine/threonine protein phosphatase	ENSG00000247077	No
R882H.vs.WT	mock	724.35	-0.515435	0.165677	-3.11109	0.00186399	0.0467244	MAP2K6	5608	mitogen-activated protein kinase kinase 6	ENSG00000108984	Yes
R882H.vs.WT	mock	258.69	0.528328	0.169962	3.10851	0.00188031	0.047073	SLC45A3	85414	solute carrier family 45 member 3	ENSG00000158715	Yes
R882H.vs.WT	mock	1129.7	0.382233	0.123017	3.10715	0.00188901	0.0472302	TJP2	9414	tight junction protein 2	ENSG00000119139	No
R882H.vs.WT	mock	7215.38	0.257834	0.0830067	3.10618	0.0018952	0.0473241	NUP153	9972	nucleoporin 153	ENSG00000124789	No
R882H.vs.WT	mock	3601.3	-0.249511	0.0803557	-3.10508	0.0019023	0.047401	ZNF740	283337	zinc finger protein 740	ENSG00000139651	No
R882H.vs.WT	mock	1660.23	0.580082	0.186825	3.10495	0.00190314	0.047401	SERPINB9	5272	serpin family B member 9	ENSG00000170542	Yes
R882H.vs.WT	mock	2740.48	0.268871	0.0866274	3.10377	0.00191072	0.0475291	ERCC2	2068	ERCC excision repair 2, TFIIH core complex helicase subunit	ENSG00000104884	No
R882H.vs.WT	mock	37.0306	-0.923455	0.297661	-3.10237	0.00191978	0.0476936	NA	NA	NA	ENSG00000280033	Yes
R882H.vs.WT	mock	4783.8	-0.370503	0.119467	-3.10131	0.00192666	0.0477785	KCNQ1	3784	potassium voltage-gated channel subfamily Q member 1	ENSG00000053918	No
R882H.vs.WT	mock	11566.7	0.223755	0.0721536	3.10109	0.0019281	0.0477785	HSPH1	10808	heat shock protein family H (Hsp110) member 1	ENSG00000120694	No
R882H.vs.WT	mock	1.9332	4.36025	1.40617	3.10078	0.00193008	NA	LOC442041	442041	zinc finger protein 532 pseudogene	ENSG00000230650	No
R882H.vs.WT	mock	1792.49	-0.317847	0.102521	-3.10032	0.00193309	0.0478416	ZNF302	55900	zinc finger protein 302	ENSG00000089335	No
R882H.vs.WT	mock	349.14	-0.550238	0.177532	-3.09937	0.00193931	0.0479345	TSGA10	80705	testis specific 10	ENSG00000135951	Yes
R882H.vs.WT	mock	1751.91	-0.259905	0.0838733	-3.09878	0.00194319	0.0479698	HERC2P9	440248	HERC2 pseudogene 9	ENSG00000291082	No
R882H.vs.WT	mock	71.6894	-1.2102	0.390779	-3.09689	0.00195564	0.0482064	KIF5C	3800	kinesin family member 5C	ENSG00000168280	Yes
R882H.vs.WT	mock	2207.9	-0.25089	0.0810217	-3.09657	0.00195772	0.0482064	CCNB1IP1	57820	cyclin B1 interacting protein 1	ENSG00000100814	No
R882H.vs.WT	mock	495.888	-0.637467	0.205952	-3.09522	0.00196664	0.0483068	CD6	923	CD6 molecule	ENSG00000013725	Yes
R882H.vs.WT	mock	1173.3	0.656168	0.212002	3.0951	0.00196747	0.0483068	AIFM2	84883	apoptosis inducing factor mitochondria associated 2	ENSG00000042286	Yes
R882H.vs.WT	mock	11243.2	0.322537	0.104218	3.09483	0.00196923	0.0483068	HCFC1	3054	host cell factor C1	ENSG00000172534	No
R882H.vs.WT	mock	6.59385	-2.13078	0.688551	-3.09458	0.00197091	NA	ADD3-AS1	100505933	ADD3 antisense RNA 1	ENSG00000203876	No
R882H.vs.WT	mock	577.875	-0.378391	0.122291	-3.09419	0.0019735	0.0483507	IL6R-AS1	101928101	IL6R antisense RNA 1	ENSG00000228013	No
R882H.vs.WT	mock	16661.1	0.671855	0.217248	3.09257	0.00198429	0.0485525	PEA15	8682	proliferation and apoptosis adaptor protein 15	ENSG00000162734	Yes
R882H.vs.WT	mock	4385.78	0.282539	0.0913711	3.09221	0.00198671	0.0485525	SIGMAR1	10280	sigma non-opioid intracellular receptor 1	ENSG00000147955	No
R882H.vs.WT	mock	11539.2	0.216576	0.070055	3.09151	0.00199142	0.0485976	DDX1	1653	DEAD-box helicase 1	ENSG00000079785	No
R882H.vs.WT	mock	3820.54	0.234662	0.0759129	3.09119	0.00199354	0.0485976	POLR2D	5433	RNA polymerase II subunit D	ENSG00000144231	No
R882H.vs.WT	mock	5153.4	-0.298092	0.0964523	-3.09057	0.00199775	0.0486393	MAN1A1	4121	mannosidase alpha class 1A member 1	ENSG00000111885	No
R882H.vs.WT	mock	260.52	0.752621	0.243607	3.08949	0.00200497	0.0487543	ME3	10873	malic enzyme 3	ENSG00000151376	Yes
R882H.vs.WT	mock	5380.91	-0.320271	0.103711	-3.08812	0.00201424	0.0487775	CRYL1	51084	crystallin lambda 1	ENSG00000165475	No
R882H.vs.WT	mock	3339.02	0.354582	0.114827	3.08796	0.00201536	0.0487775	NCLN	56926	nicalin	ENSG00000125912	No
R882H.vs.WT	mock	2584.66	0.203396	0.0658687	3.08791	0.00201571	0.0487775	UTP14A	10813	UTP14A small subunit processome component	ENSG00000156697	No
R882H.vs.WT	mock	313.503	0.563818	0.182591	3.08788	0.00201593	0.0487775	MIR17HG	407975	miR-17-92a-1 cluster host gene	ENSG00000215417	Yes
R882H.vs.WT	mock	2670.4	0.242503	0.0785479	3.08732	0.00201967	0.0487929	ACOT11	26027	acyl-CoA thioesterase 11	ENSG00000162390	No
R882H.vs.WT	mock	15791.8	-0.195456	0.0633162	-3.08699	0.00202196	0.0487929	NISCH	11188	nischarin	ENSG00000010322	No
R882H.vs.WT	mock	156.242	-0.694906	0.225131	-3.08668	0.00202407	0.0487929	NA	NA	NA	ENSG00000290700	Yes
R882H.vs.WT	mock	902.709	-0.363578	0.117843	-3.08528	0.00203359	0.0489619	ZFP14	57677	ZFP14 zinc finger protein	ENSG00000142065	No
R882H.vs.WT	mock	533.465	-0.693008	0.224648	-3.08486	0.0020365	0.0489714	SOBP	55084	sine oculis binding protein homolog	ENSG00000112320	Yes
R882H.vs.WT	mock	98.8178	-0.88551	0.287172	-3.08355	0.00204548	0.0491269	RGS5	8490	regulator of G protein signaling 5	ENSG00000143248	Yes
R882H.vs.WT	mock	3.33026	-4.1813	1.35664	-3.0821	0.00205542	NA	NXPH3	11248	neurexophilin 3	ENSG00000182575	No
R882H.vs.WT	mock	25775.4	-0.225766	0.0732637	-3.08156	0.00205921	0.0493958	RB1	5925	RB transcriptional corepressor 1	ENSG00000139687	No
R882H.vs.WT	mock	261.193	-0.565014	0.183376	-3.08118	0.00206183	0.0493977	CHIC1	53344	cysteine rich hydrophobic domain 1	ENSG00000204116	Yes
R882H.vs.WT	mock	41195.6	0.251428	0.0816193	3.0805	0.00206654	0.0494067	EIF3C	8663	eukaryotic translation initiation factor 3 subunit C	ENSG00000184110	No
R882H.vs.WT	mock	1298.49	-0.24958	0.0810222	-3.08039	0.00206727	0.0494067	PPP3CB-AS1	101929145	PPP3CB antisense RNA 1 (head to head)	ENSG00000221817	No
R882H.vs.WT	mock	2616.55	-0.525496	0.170619	-3.07995	0.00207039	0.0494207	RAB38	23682	RAB38, member RAS oncogene family	ENSG00000123892	Yes
R882H.vs.WT	mock	1091.81	-0.356664	0.115864	-3.0783	0.00208187	0.049634	TMEM80	283232	transmembrane protein 80	ENSG00000177042	No
R882H.vs.WT	mock	6168.97	-0.212844	0.0691831	-3.07653	0.00209424	0.0498679	RNF19A	25897	ring finger protein 19A, RBR E3 ubiquitin protein ligase	ENSG00000034677	No
R882H.vs.WT	mock	1420.45	0.945652	0.307501	3.07528	0.00210305	0.0499884	SPRY4	81848	sprouty RTK signaling antagonist 4	ENSG00000187678	Yes
R882H.vs.WT	mock	1964.93	-0.310072	0.100834	-3.07509	0.00210442	0.0499884	PCED1A	64773	PC-esterase domain containing 1A	ENSG00000132635	No
R882H.vs.WT	mock	5850.26	-0.347326	0.113015	-3.07326	0.00211736	0.0501781	NIPSNAP3A	25934	nipsnap homolog 3A	ENSG00000136783	No
R882H.vs.WT	mock	34.2515	1.0371	0.337463	3.07323	0.00211756	0.0501781	CXADR	1525	CXADR Ig-like cell adhesion molecule	ENSG00000154639	Yes
R882H.vs.WT	mock	2139.47	0.232708	0.0757548	3.07186	0.00212729	0.0503475	DHX33	56919	DEAH-box helicase 33	ENSG00000005100	No
R882H.vs.WT	mock	1301.26	-0.374246	0.121856	-3.07122	0.00213189	0.0503952	SIGLEC5	8778	sialic acid binding Ig like lectin 5	ENSG00000268500	No
R882H.vs.WT	mock	3547.5	-1.10738	0.36101	-3.06744	0.00215903	0.050975	FCMR	9214	Fc mu receptor	ENSG00000162894	Yes
R882H.vs.WT	mock	142.4	-0.868155	0.283132	-3.06626	0.00216757	0.0511148	EGF	1950	epidermal growth factor	ENSG00000138798	Yes
R882H.vs.WT	mock	16745.2	0.768594	0.250741	3.06528	0.00217464	0.0512195	SLAMF8	56833	SLAM family member 8	ENSG00000158714	Yes
R882H.vs.WT	mock	19204	1.3768	0.449285	3.06442	0.00218093	0.0513058	ICAM1	3383	intercellular adhesion molecule 1	ENSG00000090339	Yes
R882H.vs.WT	mock	1910.07	-0.286966	0.0936653	-3.06374	0.00218592	0.0513613	GRAMD1B	57476	GRAM domain containing 1B	ENSG00000023171	No
R882H.vs.WT	mock	1020.14	0.332721	0.108625	3.06303	0.00219107	0.0514203	WDR4	10785	WD repeat domain 4	ENSG00000160193	No
R882H.vs.WT	mock	216.373	-0.694578	0.226842	-3.06194	0.00219907	0.0514691	RTN4RL1	146760	reticulon 4 receptor like 1	ENSG00000185924	Yes
R882H.vs.WT	mock	54.8477	1.15614	0.377591	3.06189	0.00219946	0.0514691	NA	NA	NA	ENSG00000279369	Yes
R882H.vs.WT	mock	252.745	0.980834	0.320359	3.06167	0.00220107	0.0514691	SPATA13	221178	spermatogenesis associated 13	ENSG00000182957	Yes
R882H.vs.WT	mock	28.7142	1.44678	0.472717	3.06057	0.00220917	0.0515967	STEAP1B-AS1	100506178	STEAP1B antisense RNA 1	ENSG00000232759	Yes
R882H.vs.WT	mock	3809.13	0.26972	0.0881426	3.06004	0.00221305	0.0516254	MYBBP1A	10514	MYB binding protein 1a	ENSG00000132382	No
R882H.vs.WT	mock	25.4359	-1.09842	0.359045	-3.05928	0.00221873	0.0516962	LOC124906285	124906285	uncharacterized LOC124906285	ENSG00000288111	Yes
R882H.vs.WT	mock	3355.9	0.252719	0.0826249	3.05863	0.00222351	0.0517437	POLR3H	171568	RNA polymerase III subunit H	ENSG00000100413	No
R882H.vs.WT	mock	5931.49	-0.251815	0.0823386	-3.05828	0.00222608	0.0517437	BTG1	694	BTG anti-proliferation factor 1	ENSG00000133639	No
R882H.vs.WT	mock	836.53	0.696977	0.228009	3.0568	0.00223717	0.0519396	CLEC10A	10462	C-type lectin domain containing 10A	ENSG00000132514	Yes
R882H.vs.WT	mock	12108.4	0.452921	0.148331	3.05345	0.00226227	0.052295	LDLR	3949	low density lipoprotein receptor	ENSG00000130164	No
R882H.vs.WT	mock	2534.16	0.320829	0.105074	3.05336	0.00226297	0.052295	OLMALINC	90271	oligodendrocyte maturation-associated long intergenic non-coding RNA	ENSG00000235823	No
R882H.vs.WT	mock	12.9641	1.71491	0.561651	3.05333	0.00226314	0.052295	TMC2	117532	transmembrane channel like 2	ENSG00000149488	Yes
R882H.vs.WT	mock	61.3294	-0.825007	0.270221	-3.05308	0.00226502	0.052295	NA	NA	NA	ENSG00000272079	Yes
R882H.vs.WT	mock	2502.62	1.16433	0.381376	3.05297	0.00226589	0.052295	LIMK2	3985	LIM domain kinase 2	ENSG00000182541	Yes
R882H.vs.WT	mock	15.2797	1.35328	0.443372	3.05225	0.00227134	0.0523589	NA	NA	NA	ENSG00000233559	Yes
R882H.vs.WT	mock	1393.2	0.287345	0.0941603	3.05166	0.0022758	0.0523998	ZC3H3	23144	zinc finger CCCH-type containing 3	ENSG00000014164	No
R882H.vs.WT	mock	40217.9	0.289043	0.0947806	3.0496	0.0022915	0.0526912	MKI67	4288	marker of proliferation Ki-67	ENSG00000148773	No
R882H.vs.WT	mock	884.18	-0.407957	0.133788	-3.04929	0.00229386	0.0526912	AMZ2P1	201283	AMZ2 pseudogene 1	ENSG00000291140	No
R882H.vs.WT	mock	545.653	-0.397509	0.130396	-3.04849	0.00229998	0.0527696	TMEM187	8269	transmembrane protein 187	ENSG00000177854	No
R882H.vs.WT	mock	299.83	-0.50732	0.166457	-3.04775	0.0023056	0.0528365	LINC01252	338817	long intergenic non-protein coding RNA 1252	ENSG00000247157	Yes
R882H.vs.WT	mock	46.4286	1.45331	0.477225	3.04533	0.00232427	0.0532018	TENM4	26011	teneurin transmembrane protein 4	ENSG00000149256	Yes
R882H.vs.WT	mock	4635.15	-0.346314	0.113868	-3.04136	0.0023551	0.0538442	P2RX1	5023	purinergic receptor P2X 1	ENSG00000108405	No
R882H.vs.WT	mock	35872.4	0.229875	0.0755939	3.04092	0.00235858	0.0538607	HSPA9	3313	heat shock protein family A (Hsp70) member 9	ENSG00000113013	No
R882H.vs.WT	mock	6.84957	-6.42354	2.11243	-3.04083	0.00235928	NA	INO80B-WBP1	100532735	INO80B-WBP1 readthrough (NMD candidate)	ENSG00000274049	No
R882H.vs.WT	mock	3358.36	-0.281392	0.0925485	-3.04048	0.00236202	0.0538761	RNF146	81847	ring finger protein 146	ENSG00000118518	No
R882H.vs.WT	mock	1489.23	-0.3322	0.109319	-3.03882	0.00237506	0.0540612	SLC22A23	63027	solute carrier family 22 member 23	ENSG00000137266	No
R882H.vs.WT	mock	27.9388	-1.52208	0.500923	-3.03856	0.00237711	0.0540612	NA	NA	NA	ENSG00000279057	Yes
R882H.vs.WT	mock	1481.58	-0.853655	0.280956	-3.03839	0.00237845	0.0540612	SCN9A	6335	sodium voltage-gated channel alpha subunit 9	ENSG00000169432	Yes
R882H.vs.WT	mock	8.12148	-2.42379	0.797965	-3.03746	0.00238578	NA	CDHR2	54825	cadherin related family member 2	ENSG00000074276	No
R882H.vs.WT	mock	8480.75	0.879909	0.28994	3.0348	0.00240699	0.0546035	SLC2A3	6515	solute carrier family 2 member 3	ENSG00000059804	Yes
R882H.vs.WT	mock	24.7131	2.10438	0.693522	3.03434	0.00241061	0.0546035	VCAN	1462	versican	ENSG00000038427	Yes
R882H.vs.WT	mock	3617.82	-0.298126	0.098251	-3.03433	0.00241071	0.0546035	RPL23AP7	118433	ribosomal protein L23a pseudogene 7	ENSG00000291064	No
R882H.vs.WT	mock	2437.89	0.322673	0.106361	3.03375	0.00241537	0.0546271	WWC2	80014	WW and C2 domain containing 2	ENSG00000151718	No
R882H.vs.WT	mock	20.0229	1.10963	0.365793	3.0335	0.00241735	0.0546271	NA	NA	NA	ENSG00000284705	Yes
R882H.vs.WT	mock	3801.14	2.1137	0.69751	3.03035	0.00244271	0.0551363	CXCL8	3576	C-X-C motif chemokine ligand 8	ENSG00000169429	Yes
R882H.vs.WT	mock	6930.85	-0.230166	0.0760171	-3.02781	0.0024633	0.0555367	SLC25A36	55186	solute carrier family 25 member 36	ENSG00000114120	No
R882H.vs.WT	mock	303.624	-0.382122	0.126231	-3.02716	0.00246862	0.0555924	WDFY3-AS2	404201	WDFY3 antisense RNA 2	ENSG00000180769	No
R882H.vs.WT	mock	3275.3	0.224018	0.0740843	3.02382	0.00249605	0.0561452	TRIB1	10221	tribbles pseudokinase 1	ENSG00000173334	No
R882H.vs.WT	mock	170.254	-0.532238	0.176059	-3.02306	0.00250231	0.0562213	C10orf143	387723	chromosome 10 open reading frame 143	ENSG00000237489	Yes
R882H.vs.WT	mock	538.926	-0.560119	0.18535	-3.02195	0.00251152	0.056321	PTPRN2	5799	protein tyrosine phosphatase receptor type N2	ENSG00000155093	Yes
R882H.vs.WT	mock	74.7861	1.16398	0.385201	3.02176	0.00251312	0.056321	MIR124-1HG	157627	MIR124-1 host gene	ENSG00000253230	Yes
R882H.vs.WT	mock	2185.02	-0.246209	0.0814862	-3.02148	0.00251541	0.056321	DHRS1	115817	dehydrogenase/reductase 1	ENSG00000157379	No
R882H.vs.WT	mock	655.812	0.267412	0.0885566	3.01967	0.00253053	0.0565944	FAM171B	165215	family with sequence similarity 171 member B	ENSG00000144369	No
R882H.vs.WT	mock	1025.32	-0.419394	0.138995	-3.01732	0.00255019	0.0569689	DMD	1756	dystrophin	ENSG00000198947	No
R882H.vs.WT	mock	22.8214	-1.20249	0.398659	-3.01634	0.00255849	0.0570239	SCARF2	91179	scavenger receptor class F member 2	ENSG00000244486	Yes
R882H.vs.WT	mock	12.0832	-2.28304	0.756891	-3.01634	0.0025585	0.0570239	SPOCK2	9806	SPARC (osteonectin), cwcv and kazal like domains proteoglycan 2	ENSG00000107742	Yes
R882H.vs.WT	mock	2352.26	0.195879	0.0649623	3.01527	0.00256749	0.0571589	POMT2	29954	protein O-mannosyltransferase 2	ENSG00000009830	No
R882H.vs.WT	mock	10814.4	-0.225333	0.0747663	-3.01383	0.00257974	0.0573369	SUSD1	64420	sushi domain containing 1	ENSG00000106868	No
R882H.vs.WT	mock	3541.35	0.221972	0.0736558	3.01364	0.00258137	0.0573369	TIMM50	92609	translocase of inner mitochondrial membrane 50	ENSG00000105197	No
R882H.vs.WT	mock	75.702	-0.655327	0.217728	-3.00984	0.00261384	0.0579921	NA	NA	NA	ENSG00000286724	Yes
R882H.vs.WT	mock	25958.7	0.262726	0.0873038	3.00933	0.00261828	0.0580247	PDXK	8566	pyridoxal kinase	ENSG00000160209	No
R882H.vs.WT	mock	4079.61	0.242367	0.0805665	3.00828	0.0026273	0.0581584	GOLM1	51280	golgi membrane protein 1	ENSG00000135052	No
R882H.vs.WT	mock	21.6761	1.61952	0.538561	3.00712	0.00263734	0.0582899	CFAP91	89876	cilia and flagella associated protein 91	ENSG00000183833	Yes
R882H.vs.WT	mock	162.292	-0.776991	0.258402	-3.00691	0.00263921	0.0582899	TBATA	219793	thymus, brain and testes associated	ENSG00000166220	Yes
R882H.vs.WT	mock	14.5403	1.47412	0.49033	3.00638	0.00264379	0.05831	BCAR1	9564	BCAR1 scaffold protein, Cas family member	ENSG00000050820	Yes
R882H.vs.WT	mock	1826.08	-0.317639	0.105677	-3.00574	0.00264938	0.05831	MAP4K3	8491	mitogen-activated protein kinase kinase kinase kinase 3	ENSG00000011566	No
R882H.vs.WT	mock	2188.9	0.248758	0.0827629	3.00567	0.00264994	0.05831	RIOX2	84864	ribosomal oxygenase 2	ENSG00000170854	No
R882H.vs.WT	mock	693.016	-0.329557	0.109654	-3.00543	0.00265208	0.05831	RAD51B	5890	RAD51 paralog B	ENSG00000182185	No
R882H.vs.WT	mock	145.41	1.75297	0.583662	3.0034	0.00266983	0.0585677	NA	NA	NA	ENSG00000289470	Yes
R882H.vs.WT	mock	1056.44	-0.262115	0.0872753	-3.00331	0.00267062	0.0585677	DTWD1	56986	DTW domain containing 1	ENSG00000104047	No
R882H.vs.WT	mock	3062.4	0.223087	0.0742866	3.00306	0.00267282	0.0585677	MLKL	197259	mixed lineage kinase domain like pseudokinase	ENSG00000168404	No
R882H.vs.WT	mock	7.32341	2.01232	0.670508	3.00118	0.00268932	NA	ACTA2-AS1	100132116	ACTA2 antisense RNA 1	ENSG00000180139	No
R882H.vs.WT	mock	35.6872	0.960694	0.32028	2.99955	0.00270383	0.0591807	NKX3-1	4824	NK3 homeobox 1	ENSG00000167034	Yes
R882H.vs.WT	mock	17922.8	0.225109	0.0751421	2.99577	0.00273749	0.0598503	IL17RA	23765	interleukin 17 receptor A	ENSG00000177663	No
R882H.vs.WT	mock	518.348	-0.328053	0.109553	-2.99448	0.0027491	0.060037	NA	NA	NA	ENSG00000291147	No
R882H.vs.WT	mock	3.49095	-4.42774	1.47877	-2.9942	0.00275167	NA	HSD17B3	3293	hydroxysteroid 17-beta dehydrogenase 3	ENSG00000130948	No
R882H.vs.WT	mock	215.365	0.780985	0.260872	2.99374	0.00275577	0.0601153	B3GNT8	374907	UDP-GlcNAc:betaGal beta-1,3-N-acetylglucosaminyltransferase 8	ENSG00000177191	Yes
R882H.vs.WT	mock	809.704	-0.433642	0.144874	-2.99324	0.00276037	0.0601482	NA	NA	NA	ENSG00000257398	No
R882H.vs.WT	mock	6866.92	-0.246047	0.0822685	-2.99078	0.00278266	0.0605422	CSF2RA	1438	colony stimulating factor 2 receptor subunit alpha	ENSG00000198223	No
R882H.vs.WT	mock	14758.9	0.209542	0.0700679	2.99056	0.00278465	0.0605422	GSPT1	2935	G1 to S phase transition 1	ENSG00000103342	No
R882H.vs.WT	mock	45.2217	-1.09846	0.36747	-2.98924	0.00279675	0.0607375	TRPC5OS	100329135	TRPC5 opposite strand	ENSG00000204025	Yes
R882H.vs.WT	mock	4024.13	0.410463	0.137443	2.98641	0.00282269	0.0612327	PDE12	201626	phosphodiesterase 12	ENSG00000174840	No
R882H.vs.WT	mock	6714.22	-0.258278	0.0865163	-2.98531	0.00283294	0.0613867	YPEL5	51646	yippee like 5	ENSG00000119801	No
R882H.vs.WT	mock	3143.46	0.23084	0.0773358	2.9849	0.0028367	0.0613998	RNF41	10193	ring finger protein 41	ENSG00000181852	No
R882H.vs.WT	mock	937.996	-0.284903	0.0954898	-2.9836	0.00284881	0.0615475	ACAD11	84129	acyl-CoA dehydrogenase family member 11	ENSG00000240303	No
R882H.vs.WT	mock	139564	0.272346	0.0912844	2.98349	0.00284983	0.0615475	HSPA8	3312	heat shock protein family A (Hsp70) member 8	ENSG00000109971	No
R882H.vs.WT	mock	2083.35	-0.297787	0.0999095	-2.98057	0.00287713	0.0620158	TESK2	10420	testis associated actin remodelling kinase 2	ENSG00000070759	No
R882H.vs.WT	mock	183.456	0.727045	0.243935	2.98049	0.00287788	0.0620158	CABYR	26256	calcium binding tyrosine phosphorylation regulated	ENSG00000154040	Yes
R882H.vs.WT	mock	1021.91	-0.375523	0.126008	-2.98015	0.00288109	0.0620166	ZNF133	7692	zinc finger protein 133	ENSG00000125846	No
R882H.vs.WT	mock	100.737	0.909272	0.305186	2.97941	0.00288807	0.0620403	ASB2	51676	ankyrin repeat and SOCS box containing 2	ENSG00000100628	Yes
R882H.vs.WT	mock	88.1609	0.70169	0.235517	2.97936	0.00288856	0.0620403	SMIM10	644538	small integral membrane protein 10	ENSG00000184785	Yes
R882H.vs.WT	mock	2.94658	3.86179	1.29676	2.97802	0.00290116	NA	CYP4F26P	106478958	cytochrome P450 family 4 subfamily F member 26, pseudogene	ENSG00000226562	No
R882H.vs.WT	mock	18.2143	1.39925	0.469998	2.97714	0.00290954	0.0624224	GRM8	2918	glutamate metabotropic receptor 8	ENSG00000179603	Yes
R882H.vs.WT	mock	80.9391	-1.09704	0.368564	-2.97652	0.00291537	0.062427	SV2C	22987	synaptic vesicle glycoprotein 2C	ENSG00000122012	Yes
R882H.vs.WT	mock	713.642	-0.51353	0.172541	-2.97628	0.00291764	0.062427	SYNGAP1	8831	synaptic Ras GTPase activating protein 1	ENSG00000197283	Yes
R882H.vs.WT	mock	114.665	0.706979	0.237552	2.9761	0.00291936	0.062427	CDKL3	51265	cyclin dependent kinase like 3	ENSG00000006837	Yes
R882H.vs.WT	mock	12072.6	0.398687	0.134058	2.97399	0.00293955	0.0627898	NA	NA	NA	ENSG00000283907	No
R882H.vs.WT	mock	30603.7	0.177952	0.0598581	2.9729	0.00294997	0.0629427	SYNCRIP	10492	synaptotagmin binding cytoplasmic RNA interacting protein	ENSG00000135316	No
R882H.vs.WT	mock	485.127	-0.391624	0.131746	-2.97257	0.00295316	0.0629427	ZNF790	388536	zinc finger protein 790	ENSG00000197863	No
R882H.vs.WT	mock	3493.25	-0.274825	0.0925172	-2.97053	0.00297287	0.0632935	CTBS	1486	chitobiase	ENSG00000117151	No
R882H.vs.WT	mock	1213.95	0.537882	0.181132	2.96955	0.00298232	0.0634255	MTSS2	92154	MTSS I-BAR domain containing 2	ENSG00000132613	Yes
R882H.vs.WT	mock	4585.83	0.351064	0.118242	2.96903	0.0029874	0.0634643	GIMAP5	55340	GTPase, IMAP family member 5	ENSG00000196329	No
R882H.vs.WT	mock	25490	-0.332479	0.112027	-2.96785	0.00299894	0.0636213	SLC7A8	23428	solute carrier family 7 member 8	ENSG00000092068	No
R882H.vs.WT	mock	5997.65	-0.33561	0.113091	-2.9676	0.00300131	0.0636213	TK2	7084	thymidine kinase 2	ENSG00000166548	No
R882H.vs.WT	mock	824.174	-0.486901	0.164111	-2.9669	0.00300815	0.0636671	RILPL1	353116	Rab interacting lysosomal protein like 1	ENSG00000188026	No
R882H.vs.WT	mock	155198	0.286281	0.0964977	2.96671	0.00301	0.0636671	ENO1	2023	enolase 1	ENSG00000074800	No
R882H.vs.WT	mock	2.03691	3.87745	1.30716	2.96632	0.00301383	NA	NA	NA	NA	ENSG00000232725	No
R882H.vs.WT	mock	4243.47	0.343318	0.115756	2.96587	0.00301829	0.0637218	SNHG16	100507246	small nucleolar RNA host gene 16	ENSG00000163597	No
R882H.vs.WT	mock	22.256	-1.1095	0.3741	-2.96578	0.00301912	0.0637218	NA	NA	NA	ENSG00000235205	Yes
R882H.vs.WT	mock	1029.27	-0.226036	0.0762254	-2.96537	0.0030232	0.0637388	LINC00339	29092	long intergenic non-protein coding RNA 339	ENSG00000218510	No
R882H.vs.WT	mock	1531.8	0.252204	0.0851327	2.96248	0.00305175	0.0642714	PFKFB4	5210	6-phosphofructo-2-kinase/fructose-2,6-biphosphatase 4	ENSG00000114268	No
R882H.vs.WT	mock	3268.02	0.267618	0.0903712	2.96132	0.00306325	0.064444	PDP1	54704	pyruvate dehydrogenase phosphatase catalytic subunit 1	ENSG00000164951	No
R882H.vs.WT	mock	5015.43	-0.24488	0.0827438	-2.9595	0.0030814	0.0647139	PDK3	5165	pyruvate dehydrogenase kinase 3	ENSG00000067992	No
R882H.vs.WT	mock	27.1922	1.16324	0.393081	2.95929	0.00308348	0.0647139	AMOTL2	51421	angiomotin like 2	ENSG00000114019	Yes
R882H.vs.WT	mock	10660.4	-0.366871	0.123983	-2.95904	0.00308604	0.0647139	TMEM14C	51522	transmembrane protein 14C	ENSG00000111843	No
R882H.vs.WT	mock	281.479	-0.665359	0.224887	-2.95864	0.00309001	0.0647276	PNMA8A	55228	PNMA family member 8A	ENSG00000182013	Yes
R882H.vs.WT	mock	2355.19	0.470167	0.158969	2.95759	0.00310049	0.064854	FAM107B	83641	family with sequence similarity 107 member B	ENSG00000065809	No
R882H.vs.WT	mock	1698.14	0.243385	0.0822975	2.95738	0.0031027	0.064854	GRPEL2	134266	GrpE like 2, mitochondrial	ENSG00000164284	No
R882H.vs.WT	mock	1590.07	0.396762	0.134177	2.957	0.00310649	0.0648637	PARP15	165631	poly(ADP-ribose) polymerase family member 15	ENSG00000173200	No
R882H.vs.WT	mock	17425.1	-0.399286	0.135067	-2.9562	0.00311453	0.0648785	MYO1E	4643	myosin IE	ENSG00000157483	No
R882H.vs.WT	mock	537.384	-0.317518	0.107409	-2.95616	0.00311499	0.0648785	CRADD	8738	CASP2 and RIPK1 domain containing adaptor with death domain	ENSG00000169372	No
R882H.vs.WT	mock	302.64	0.62528	0.211566	2.95549	0.00312173	0.0648785	MGST1	4257	microsomal glutathione S-transferase 1	ENSG00000008394	Yes
R882H.vs.WT	mock	541.322	-0.337612	0.114238	-2.95533	0.00312331	0.0648785	NOL3	8996	nucleolar protein 3	ENSG00000140939	No
R882H.vs.WT	mock	71.4826	-0.798065	0.270047	-2.95528	0.00312383	0.0648785	NA	NA	NA	ENSG00000228172	Yes
R882H.vs.WT	mock	15.6468	2.30378	0.77992	2.95387	0.0031382	0.0651076	TNFAIP6	7130	TNF alpha induced protein 6	ENSG00000123610	Yes
R882H.vs.WT	mock	40.8947	0.998367	0.338104	2.95284	0.00314863	0.065221	HIP1R	9026	huntingtin interacting protein 1 related	ENSG00000130787	Yes
R882H.vs.WT	mock	445.846	0.524838	0.177762	2.95248	0.00315232	0.065221	ZNF677	342926	zinc finger protein 677	ENSG00000197928	Yes
R882H.vs.WT	mock	907.108	0.665508	0.22542	2.95231	0.00315408	0.065221	CLEC5A	23601	C-type lectin domain containing 5A	ENSG00000258227	Yes
R882H.vs.WT	mock	5209.41	-0.685932	0.23236	-2.95202	0.00315704	0.065221	FAM13A	10144	family with sequence similarity 13 member A	ENSG00000138640	Yes
R882H.vs.WT	mock	14277.9	0.21819	0.0739797	2.94932	0.0031847	0.0657196	RAC2	5880	Rac family small GTPase 2	ENSG00000128340	No
R882H.vs.WT	mock	873.509	-0.62807	0.212977	-2.94901	0.00318791	0.0657196	FZD3	7976	frizzled class receptor 3	ENSG00000104290	Yes
R882H.vs.WT	mock	3214.8	0.256189	0.0869608	2.94602	0.00321888	0.0661364	PPP2R1B	5519	protein phosphatase 2 scaffold subunit Abeta	ENSG00000137713	No
R882H.vs.WT	mock	3905.85	0.376007	0.127635	2.94595	0.00321965	0.0661364	MAP2K3	5606	mitogen-activated protein kinase kinase 3	ENSG00000034152	No
R882H.vs.WT	mock	71.9987	-0.793	0.269185	-2.94593	0.00321988	0.0661364	NA	NA	NA	ENSG00000225331	Yes
R882H.vs.WT	mock	4494.16	-0.795136	0.269926	-2.94575	0.0032217	0.0661364	STYXL2	92235	serine/threonine/tyrosine interacting like 2	ENSG00000198842	Yes
R882H.vs.WT	mock	6384.66	0.214989	0.0730733	2.9421	0.00325994	0.0668511	AHCTF1	25909	AT-hook containing transcription factor 1	ENSG00000153207	No
R882H.vs.WT	mock	1387.19	0.364633	0.123958	2.94158	0.00326542	0.0668932	ARAP2	116984	ArfGAP with RhoGAP domain, ankyrin repeat and PH domain 2	ENSG00000047365	No
R882H.vs.WT	mock	29.4584	1.66382	0.566051	2.93934	0.00328914	0.0672584	SLC6A9	6536	solute carrier family 6 member 9	ENSG00000196517	Yes
R882H.vs.WT	mock	4.903	2.79546	0.951185	2.93892	0.00329357	NA	INSL3	3640	insulin like 3	ENSG00000248099	No
R882H.vs.WT	mock	3299.93	0.764885	0.260269	2.93882	0.00329462	0.0672584	DSE	29940	dermatan sulfate epimerase	ENSG00000111817	Yes
R882H.vs.WT	mock	13765.2	0.180981	0.0615845	2.93875	0.00329542	0.0672584	ATXN2L	11273	ataxin 2 like	ENSG00000168488	No
R882H.vs.WT	mock	9548.47	-0.335797	0.114275	-2.93849	0.00329813	0.0672584	APPL2	55198	adaptor protein, phosphotyrosine interacting with PH domain and leucine zipper 2	ENSG00000136044	No
R882H.vs.WT	mock	11.903	1.45273	0.494432	2.93817	0.00330156	0.0672584	LRRN4	164312	leucine rich repeat neuronal 4	ENSG00000125872	Yes
R882H.vs.WT	mock	27983.1	-0.241219	0.0821048	-2.93795	0.00330394	0.0672584	MKNK1	8569	MAPK interacting serine/threonine kinase 1	ENSG00000079277	No
R882H.vs.WT	mock	979.215	0.997724	0.339666	2.93736	0.00331015	0.0673145	LTBP2	4053	latent transforming growth factor beta binding protein 2	ENSG00000119681	Yes
R882H.vs.WT	mock	495.115	0.485072	0.165188	2.93649	0.00331948	0.067434	PCDHB2	56133	protocadherin beta 2	ENSG00000112852	No
R882H.vs.WT	mock	663.257	-0.540982	0.184284	-2.93558	0.00332921	0.0675611	SORCS1	114815	sortilin related VPS10 domain containing receptor 1	ENSG00000108018	Yes
R882H.vs.WT	mock	9065.45	0.223798	0.0762561	2.93483	0.00333734	0.0676557	PLOD3	8985	procollagen-lysine,2-oxoglutarate 5-dioxygenase 3	ENSG00000106397	No
R882H.vs.WT	mock	12113.6	0.198543	0.067694	2.93294	0.00335768	0.0679975	NUP62	23636	nucleoporin 62	ENSG00000213024	No
R882H.vs.WT	mock	2143.88	-0.258734	0.0882955	-2.93032	0.00338616	0.0685031	DCUN1D4	23142	defective in cullin neddylation 1 domain containing 4	ENSG00000109184	No
R882H.vs.WT	mock	9.03298	-2.37083	0.809235	-2.92972	0.0033927	NA	MAFTRR	102467146	MAF transcriptional regulator RNA	ENSG00000261390	No
R882H.vs.WT	mock	62.6219	-0.741177	0.253029	-2.92922	0.0033981	0.0686415	LETM2	137994	leucine zipper and EF-hand containing transmembrane protein 2	ENSG00000165046	Yes
R882H.vs.WT	mock	3869.03	0.326001	0.11131	2.92878	0.00340296	0.0686415	PLCXD1	55344	phosphatidylinositol specific phospholipase C X domain containing 1	ENSG00000182378	No
R882H.vs.WT	mock	11415.2	-0.335046	0.1144	-2.92872	0.00340357	0.0686415	VWA5A	4013	von Willebrand factor A domain containing 5A	ENSG00000110002	No
R882H.vs.WT	mock	3.97231	2.99805	1.02414	2.92738	0.0034183	NA	NA	NA	NA	ENSG00000234232	No
R882H.vs.WT	mock	6044.31	0.405004	0.138403	2.92626	0.00343065	0.0690598	NAV1	89796	neuron navigator 1	ENSG00000134369	No
R882H.vs.WT	mock	7159.34	-0.286439	0.0978925	-2.92606	0.00343285	0.0690598	TMEM86A	144110	transmembrane protein 86A	ENSG00000151117	No
R882H.vs.WT	mock	2111.57	-0.382192	0.130629	-2.92578	0.0034359	0.0690598	ZNF117	51351	zinc finger protein 117	ENSG00000152926	No
R882H.vs.WT	mock	52.5961	-0.85123	0.290965	-2.92554	0.00343862	0.0690598	NA	NA	NA	ENSG00000284671	Yes
R882H.vs.WT	mock	163.362	0.481988	0.164769	2.92523	0.00344201	0.0690598	SLC17A7	57030	solute carrier family 17 member 7	ENSG00000104888	No
R882H.vs.WT	mock	94.8127	-0.63959	0.218766	-2.92363	0.00345977	0.0693447	ZFY-AS1	107987337	ZFY antisense RNA 1	ENSG00000233070	Yes
R882H.vs.WT	mock	6473.96	0.216535	0.074107	2.92192	0.00347883	0.0696501	NACC1	112939	nucleus accumbens associated 1	ENSG00000160877	No
R882H.vs.WT	mock	19.3092	1.17699	0.402855	2.92162	0.00348215	0.0696501	CD19	930	CD19 molecule	ENSG00000177455	Yes
R882H.vs.WT	mock	152.168	0.576271	0.197376	2.91966	0.00350416	0.0700186	MAPRE3	22924	microtubule associated protein RP/EB family member 3	ENSG00000084764	Yes
R882H.vs.WT	mock	120.105	-0.655098	0.224438	-2.91883	0.00351343	0.0700609	LINC01237	101927289	long intergenic non-protein coding RNA 1237	ENSG00000233806	Yes
R882H.vs.WT	mock	884.551	1.21851	0.417482	2.91872	0.00351477	0.0700609	C1orf162	128346	chromosome 1 open reading frame 162	ENSG00000143110	Yes
R882H.vs.WT	mock	54.7544	-0.858446	0.294138	-2.91851	0.00351705	0.0700609	LINC02363	728175	long intergenic non-protein coding RNA 2363	ENSG00000180712	Yes
R882H.vs.WT	mock	5735.7	-0.154221	0.0528584	-2.91762	0.00352711	0.0701438	ERCC5	2073	ERCC excision repair 5, endonuclease	ENSG00000134899	No
R882H.vs.WT	mock	360.746	-0.40642	0.139322	-2.91712	0.00353276	0.0701438	STX16-NPEPL1	100534593	STX16-NPEPL1 readthrough (NMD candidate)	ENSG00000254995	No
R882H.vs.WT	mock	41.878	-0.776144	0.266073	-2.91703	0.00353378	0.0701438	C2orf15	150590	chromosome 2 open reading frame 15	ENSG00000273045	Yes
R882H.vs.WT	mock	498.219	0.630496	0.216155	2.91687	0.00353561	0.0701438	GPR157	80045	G protein-coupled receptor 157	ENSG00000180758	Yes
R882H.vs.WT	mock	1191.75	-0.474402	0.162742	-2.91505	0.00355634	0.0704835	SIGLEC15	284266	sialic acid binding Ig like lectin 15	ENSG00000197046	No
R882H.vs.WT	mock	43.6913	-0.95792	0.32875	-2.91382	0.00357034	0.0706891	NA	NA	NA	ENSG00000228252	Yes
R882H.vs.WT	mock	4685.63	0.253177	0.0869393	2.91211	0.00358999	0.0708786	SELENOI	85465	selenoprotein I	ENSG00000138018	No
R882H.vs.WT	mock	489.366	-0.290245	0.0996709	-2.91203	0.00359083	0.0708786	MKLN1-AS	100506881	MKLN1 antisense RNA	ENSG00000236753	No
R882H.vs.WT	mock	16407.2	0.643152	0.220871	2.91189	0.00359245	0.0708786	CEMIP2	23670	cell migration inducing hyaluronidase 2	ENSG00000135048	Yes
R882H.vs.WT	mock	68.1548	-0.730079	0.250738	-2.91172	0.00359445	0.0708786	MRNIP-DT	100996419	MRNIP divergent transcript	ENSG00000245317	Yes
R882H.vs.WT	mock	599.596	-0.561152	0.192752	-2.91126	0.00359977	0.0709119	RNF122	79845	ring finger protein 122	ENSG00000133874	Yes
R882H.vs.WT	mock	2841.93	-0.239655	0.0823602	-2.90984	0.00361618	0.0710883	RPL17-C18orf32	100526842	RPL17-C18orf32 readthrough	ENSG00000215472	No
R882H.vs.WT	mock	48.1951	-1.26334	0.434222	-2.90943	0.0036209	0.0710883	SFRP4	6424	secreted frizzled related protein 4	ENSG00000106483	Yes
R882H.vs.WT	mock	5265.13	0.370954	0.127505	2.90933	0.00362202	0.0710883	MAOA	4128	monoamine oxidase A	ENSG00000189221	No
R882H.vs.WT	mock	5663.84	-0.217096	0.0746235	-2.90922	0.00362331	0.0710883	CNOT8	9337	CCR4-NOT transcription complex subunit 8	ENSG00000155508	No
R882H.vs.WT	mock	2470.22	0.343277	0.118048	2.90794	0.00363817	0.0713082	SOWAHC	65124	sosondowah ankyrin repeat domain family member C	ENSG00000198142	No
R882H.vs.WT	mock	3262.92	-0.214371	0.0737339	-2.90736	0.00364494	0.0713692	PPM1L	151742	protein phosphatase, Mg2+/Mn2+ dependent 1L	ENSG00000163590	No
R882H.vs.WT	mock	186.297	-0.58974	0.202945	-2.9059	0.00366193	0.0716299	NA	NA	NA	ENSG00000224505	Yes
R882H.vs.WT	mock	2052.66	0.380761	0.131121	2.90389	0.00368562	0.0719985	NETO2	81831	neuropilin and tolloid like 2	ENSG00000171208	No
R882H.vs.WT	mock	2092.51	-0.313873	0.108095	-2.90367	0.00368816	0.0719985	ZNF514	84874	zinc finger protein 514	ENSG00000144026	No
R882H.vs.WT	mock	772.496	-0.634205	0.218493	-2.90263	0.00370047	0.0720984	SERPINI1	5274	serpin family I member 1	ENSG00000163536	Yes
R882H.vs.WT	mock	10349.4	0.274577	0.0945967	2.90261	0.00370067	0.0720984	USP32	84669	ubiquitin specific peptidase 32	ENSG00000170832	No
R882H.vs.WT	mock	51.9488	1.56039	0.537704	2.90196	0.00370837	0.0721486	NA	NA	NA	ENSG00000258376	Yes
R882H.vs.WT	mock	1233.14	0.531275	0.183096	2.90162	0.00371238	0.0721486	ARG2	384	arginase 2	ENSG00000081181	Yes
R882H.vs.WT	mock	4640.91	-0.25573	0.0881384	-2.90145	0.00371435	0.0721486	HSDL2	84263	hydroxysteroid dehydrogenase like 2	ENSG00000119471	No
R882H.vs.WT	mock	351.098	0.789383	0.272139	2.90066	0.0037238	0.0722603	SLC16A6	9120	solute carrier family 16 member 6	ENSG00000108932	Yes
R882H.vs.WT	mock	6.28335	-2.79732	0.964477	-2.90035	0.00372752	NA	NA	NA	NA	ENSG00000271698	No
R882H.vs.WT	mock	27810.7	0.174181	0.060059	2.90016	0.00372976	0.072304	ILF3	3609	interleukin enhancer binding factor 3	ENSG00000129351	No
R882H.vs.WT	mock	3660.23	0.282005	0.0972717	2.89914	0.00374185	0.0723723	SRF	6722	serum response factor	ENSG00000112658	No
R882H.vs.WT	mock	2180.15	0.409855	0.141372	2.89913	0.00374195	0.0723723	HYAL2	8692	hyaluronidase 2	ENSG00000068001	No
R882H.vs.WT	mock	864.555	0.415866	0.143455	2.89893	0.00374442	0.0723723	NHSL3	57648	NHS like 3	ENSG00000162522	No
R882H.vs.WT	mock	777.299	-0.54438	0.187808	-2.89861	0.00374825	0.0723746	NIPSNAP3B	55335	nipsnap homolog 3B	ENSG00000165028	Yes
R882H.vs.WT	mock	2511.75	-0.252198	0.087032	-2.89776	0.00375834	0.0724978	ZNF160	90338	zinc finger protein 160	ENSG00000170949	No
R882H.vs.WT	mock	178.23	-0.561822	0.193905	-2.8974	0.00376264	0.0725089	CATSPERG	57828	cation channel sperm associated auxiliary subunit gamma	ENSG00000099338	Yes
R882H.vs.WT	mock	1493.1	0.361977	0.124975	2.89639	0.00377479	0.0726713	EVC	2121	EvC ciliary complex subunit 1	ENSG00000072840	No
R882H.vs.WT	mock	274.604	-0.473731	0.163582	-2.89598	0.00377974	0.0726948	NA	NA	NA	ENSG00000261611	No
R882H.vs.WT	mock	40574.9	0.220758	0.0762605	2.89478	0.00379419	0.0728561	ATP1A1	476	ATPase Na+/K+ transporting subunit alpha 1	ENSG00000163399	No
R882H.vs.WT	mock	8509.31	0.923166	0.318947	2.89441	0.00379866	0.0728561	NFKBIA	4792	NFKB inhibitor alpha	ENSG00000100906	Yes
R882H.vs.WT	mock	323.079	0.681024	0.235293	2.89436	0.00379934	0.0728561	SVIL	6840	supervillin	ENSG00000197321	Yes
R882H.vs.WT	mock	478.941	0.681962	0.235679	2.8936	0.00380856	0.0728911	ZSWIM4	65249	zinc finger SWIM-type containing 4	ENSG00000132003	Yes
R882H.vs.WT	mock	1673.15	-0.232063	0.0801991	-2.89359	0.00380864	0.0728911	MZF1	7593	myeloid zinc finger 1	ENSG00000099326	No
R882H.vs.WT	mock	1083.46	-0.46787	0.161714	-2.89318	0.00381358	0.0729142	LINC02035	100129550	long intergenic non-protein coding RNA 2035	ENSG00000273033	No
R882H.vs.WT	mock	2869.86	1.0095	0.34903	2.89232	0.00382412	0.073044	ANPEP	290	alanyl aminopeptidase, membrane	ENSG00000166825	Yes
R882H.vs.WT	mock	11.9726	-1.4771	0.510896	-2.8912	0.00383771	0.0732063	SOX8	30812	SRY-box transcription factor 8	ENSG00000005513	Yes
R882H.vs.WT	mock	85112.8	-0.223869	0.0774362	-2.89101	0.00384012	0.0732063	APLP2	334	amyloid beta precursor like protein 2	ENSG00000084234	No
R882H.vs.WT	mock	1207.85	1.33565	0.462337	2.8889	0.00386594	0.0735976	PDE4B	5142	phosphodiesterase 4B	ENSG00000184588	Yes
R882H.vs.WT	mock	22748.2	0.232654	0.080539	2.88871	0.0038682	0.0735976	TRPM2	7226	transient receptor potential cation channel subfamily M member 2	ENSG00000142185	No
R882H.vs.WT	mock	3.68248	-3.93308	1.36183	-2.88808	0.00387599	NA	LOC100422204	100422204	regulator of solute carriers 1 pseudogene	ENSG00000251468	No
R882H.vs.WT	mock	1149.04	-0.353381	0.122436	-2.88625	0.00389863	0.0740881	SLC30A4	7782	solute carrier family 30 member 4	ENSG00000104154	No
R882H.vs.WT	mock	23.7688	3.06056	1.06048	2.88601	0.00390157	0.0740881	CXCL5	6374	C-X-C motif chemokine ligand 5	ENSG00000163735	Yes
R882H.vs.WT	mock	6060.36	0.655577	0.227207	2.88538	0.00390943	0.074165	CD48	962	CD48 molecule	ENSG00000117091	Yes
R882H.vs.WT	mock	546.767	-0.354807	0.12309	-2.88249	0.00394547	0.074776	CLYBL	171425	citramalyl-CoA lyase	ENSG00000125246	No
R882H.vs.WT	mock	3385.6	-0.201839	0.0700389	-2.88182	0.00395392	0.0748153	ZNF266	10781	zinc finger protein 266	ENSG00000174652	No
R882H.vs.WT	mock	10967.7	-0.187051	0.0649096	-2.88171	0.00395521	0.0748153	TMEM106A	113277	transmembrane protein 106A	ENSG00000184988	No
R882H.vs.WT	mock	2012.57	0.198798	0.0690283	2.87995	0.0039774	0.0751513	GEMIN5	25929	gem nuclear organelle associated protein 5	ENSG00000082516	No
R882H.vs.WT	mock	12735	0.224486	0.0779551	2.87969	0.00398068	0.0751513	LARS1	51520	leucyl-tRNA synthetase 1	ENSG00000133706	No
R882H.vs.WT	mock	4825.02	-0.24496	0.0850818	-2.87912	0.00398789	0.0752145	CYRIA	81553	CYFIP related Rac1 interactor A	ENSG00000197872	No
R882H.vs.WT	mock	29431.6	0.166656	0.0579145	2.87761	0.00400698	0.0754365	EWSR1	2130	EWS RNA binding protein 1	ENSG00000182944	No
R882H.vs.WT	mock	149.291	-0.682404	0.237145	-2.87758	0.0040074	0.0754365	GYG2	8908	glycogenin 2	ENSG00000056998	Yes
R882H.vs.WT	mock	14685.5	0.331827	0.115364	2.87634	0.00402319	0.0756607	PPIF	10105	peptidylprolyl isomerase F	ENSG00000108179	No
R882H.vs.WT	mock	1.31186	4.38345	1.52401	2.87625	0.00402428	NA	RPS18P14	100128535	ribosomal protein S18 pseudogene 14	ENSG00000214093	No
R882H.vs.WT	mock	3.23067	3.7329	1.29789	2.87612	0.00402597	NA	SLC5A2	6524	solute carrier family 5 member 2	ENSG00000140675	No
R882H.vs.WT	mock	2476.78	0.264811	0.0920999	2.87526	0.00403689	0.0757328	EML2	24139	EMAP like 2	ENSG00000125746	No
R882H.vs.WT	mock	142.84	0.584091	0.203167	2.87493	0.00404119	0.0757328	GOLGA2P7	388152	GOLGA2 pseudogene 7	ENSG00000290689	Yes
R882H.vs.WT	mock	267.579	0.49406	0.171853	2.8749	0.00404162	0.0757328	SCML2	10389	Scm polycomb group protein like 2	ENSG00000102098	No
R882H.vs.WT	mock	3063.27	0.493611	0.171711	2.87466	0.00404468	0.0757328	NCR3LG1	374383	natural killer cell cytotoxicity receptor 3 ligand 1	ENSG00000188211	No
R882H.vs.WT	mock	347.234	-0.333513	0.116024	-2.87452	0.00404643	0.0757328	LOC155060	155060	AI894139 pseudogene	ENSG00000290600	No
R882H.vs.WT	mock	546.85	-0.381462	0.132775	-2.873	0.00406594	0.0760249	LINC02245	400958	long intergenic non-protein coding RNA 2245	ENSG00000237638	No
R882H.vs.WT	mock	52.3181	-0.837952	0.29189	-2.87078	0.00409462	0.0764243	NA	NA	NA	ENSG00000249141	Yes
R882H.vs.WT	mock	7796.75	0.205604	0.0716205	2.87074	0.00409514	0.0764243	DKC1	1736	dyskerin pseudouridine synthase 1	ENSG00000130826	No
R882H.vs.WT	mock	2121.07	-0.237772	0.0828511	-2.86987	0.00410637	0.0765606	ERMAP	114625	erythroblast membrane associated protein (Scianna blood group)	ENSG00000164010	No
R882H.vs.WT	mock	20.4989	1.55536	0.542036	2.86948	0.00411154	0.0765837	IGSF10	285313	immunoglobulin superfamily member 10	ENSG00000152580	Yes
R882H.vs.WT	mock	287.033	0.849378	0.296154	2.86803	0.00413041	0.0768275	NA	NA	NA	ENSG00000293492	Yes
R882H.vs.WT	mock	1313.49	0.226169	0.0788631	2.86787	0.0041325	0.0768275	PUS7	54517	pseudouridine synthase 7	ENSG00000091127	No
R882H.vs.WT	mock	1055.77	-0.240811	0.084022	-2.86605	0.00415626	0.0771424	ZNF624	57547	zinc finger protein 624	ENSG00000197566	No
R882H.vs.WT	mock	1.35238	4.38642	1.53055	2.86591	0.00415808	NA	NA	NA	NA	ENSG00000217094	No
R882H.vs.WT	mock	1190.8	-0.239353	0.0835322	-2.8654	0.00416485	0.0771424	GIMAP2	26157	GTPase, IMAP family member 2	ENSG00000106560	No
R882H.vs.WT	mock	324.588	-0.552458	0.19281	-2.86529	0.00416625	0.0771424	LINC01011	401232	long intergenic non-protein coding RNA 1011	ENSG00000244041	Yes
R882H.vs.WT	mock	321.619	0.767343	0.267855	2.86477	0.00417306	0.0771424	FAM50B	26240	family with sequence similarity 50 member B	ENSG00000145945	Yes
R882H.vs.WT	mock	38.0927	0.837344	0.292299	2.86468	0.00417426	0.0771424	SLC27A2	11001	solute carrier family 27 member 2	ENSG00000140284	Yes
R882H.vs.WT	mock	153307	0.254982	0.0890146	2.86449	0.00417678	0.0771424	PKM	5315	pyruvate kinase M1/2	ENSG00000067225	No
R882H.vs.WT	mock	22.0208	-1.28124	0.44733	-2.86419	0.0041808	0.0771424	ESR1	2099	estrogen receptor 1	ENSG00000091831	Yes
R882H.vs.WT	mock	4264.27	0.267272	0.0933186	2.86408	0.0041822	0.0771424	MLLT1	4298	MLLT1 super elongation complex subunit	ENSG00000130382	No
R882H.vs.WT	mock	1.67721	4.67306	1.63171	2.8639	0.00418455	NA	CD69	969	CD69 molecule	ENSG00000110848	No
R882H.vs.WT	mock	813.912	-0.325909	0.1138	-2.86387	0.00418504	0.0771424	ZNF181	339318	zinc finger protein 181	ENSG00000197841	No
R882H.vs.WT	mock	749.031	-0.652614	0.227927	-2.86326	0.00419311	0.0772181	NA	NA	NA	ENSG00000224032	Yes
R882H.vs.WT	mock	3183.95	0.265567	0.0927803	2.86232	0.00420555	0.0773742	PEDS1	387521	plasmanylethanolamine desaturase 1	ENSG00000240849	No
R882H.vs.WT	mock	363.258	-0.471327	0.164723	-2.86134	0.00421859	0.077541	NA	NA	NA	ENSG00000228878	No
R882H.vs.WT	mock	18.5553	1.48287	0.51845	2.8602	0.00423374	0.0777461	GNG4	2786	G protein subunit gamma 4	ENSG00000168243	Yes
R882H.vs.WT	mock	87.0725	0.987261	0.345265	2.85943	0.00424407	0.0777937	CLEC19A	728276	C-type lectin domain containing 19A	ENSG00000261210	Yes
R882H.vs.WT	mock	61.5646	1.29362	0.452407	2.85941	0.00424431	0.0777937	PCDHAC2	56134	protocadherin alpha subfamily C, 2	ENSG00000243232	Yes
R882H.vs.WT	mock	4232.28	0.31597	0.110518	2.859	0.00424983	0.0778218	USB1	79650	U6 snRNA biogenesis phosphodiesterase 1	ENSG00000103005	No
R882H.vs.WT	mock	4183.71	0.246318	0.0861742	2.85838	0.00425816	0.0778729	PPP5C	5536	protein phosphatase 5 catalytic subunit	ENSG00000011485	No
R882H.vs.WT	mock	3350.77	0.197859	0.069225	2.85819	0.00426061	0.0778729	SCAF1	58506	SR-related CTD associated factor 1	ENSG00000126461	No
R882H.vs.WT	mock	321.427	-0.461578	0.16154	-2.85737	0.0042717	0.0779423	LINC00324	284029	long intergenic non-protein coding RNA 324	ENSG00000178977	No
R882H.vs.WT	mock	68.0804	0.964791	0.337656	2.85732	0.0042724	0.0779423	SLCO4A1	28231	solute carrier organic anion transporter family member 4A1	ENSG00000101187	Yes
R882H.vs.WT	mock	139.988	-0.504018	0.176468	-2.85614	0.00428832	0.0781597	RNF139-DT	101927612	RNF139 divergent transcript	ENSG00000245149	Yes
R882H.vs.WT	mock	25981.1	0.303539	0.106322	2.8549	0.00430508	0.0783919	ACLY	47	ATP citrate lyase	ENSG00000131473	No
R882H.vs.WT	mock	8038.79	-0.19175	0.0672078	-2.8531	0.00432956	0.078764	KDM3A	55818	lysine demethylase 3A	ENSG00000115548	No
R882H.vs.WT	mock	13072.5	-0.21811	0.0764566	-2.85274	0.00433447	0.0787798	RASGRP3	25780	RAS guanyl releasing protein 3	ENSG00000152689	No
R882H.vs.WT	mock	4712.78	-0.214142	0.0750756	-2.85235	0.00433971	0.0788016	DTNB	1838	dystrobrevin beta	ENSG00000138101	No
R882H.vs.WT	mock	8.34658	1.57313	0.551575	2.85207	0.00434352	NA	RN7SL368P	106479357	RNA, 7SL, cytoplasmic 368, pseudogene	ENSG00000239948	No
R882H.vs.WT	mock	2670.65	0.258752	0.0907412	2.85154	0.0043508	0.0789296	NPRL3	8131	NPR3 like, GATOR1 complex subunit	ENSG00000103148	No
R882H.vs.WT	mock	1894.54	-0.361965	0.126969	-2.85082	0.00436061	0.079034	ALK	238	ALK receptor tyrosine kinase	ENSG00000171094	No
R882H.vs.WT	mock	38600.1	0.257945	0.0905038	2.8501	0.00437059	0.0791413	KPNB1	3837	karyopherin subunit beta 1	ENSG00000108424	No
R882H.vs.WT	mock	1320.14	-0.365927	0.128416	-2.84955	0.00437815	0.0791904	SLC2A4RG	56731	SLC2A4 regulator	ENSG00000125520	No
R882H.vs.WT	mock	5634.32	-0.189588	0.0665383	-2.84931	0.00438142	0.0791904	CHMP1B	57132	charged multivesicular body protein 1B	ENSG00000255112	No
R882H.vs.WT	mock	3860.47	-0.293019	0.102864	-2.84862	0.00439091	0.0792884	ZKSCAN8	7745	zinc finger with KRAB and SCAN domains 8	ENSG00000198315	No
R882H.vs.WT	mock	9321.76	-0.271494	0.0953181	-2.8483	0.00439541	0.0792962	ARHGEF6	9459	Rac/Cdc42 guanine nucleotide exchange factor 6	ENSG00000129675	No
R882H.vs.WT	mock	2.38917	-4.35006	1.52748	-2.84787	0.00440122	NA	ATP5F1AP3	645443	ATP synthase F1 subunit alpha pseudogene 3	ENSG00000263232	No
R882H.vs.WT	mock	4415.23	-0.287766	0.101059	-2.8475	0.00440636	0.0794203	NA	NA	NA	ENSG00000291066	No
R882H.vs.WT	mock	70.57	-0.596361	0.20946	-2.84713	0.00441153	0.0794401	PANO1	101927423	proapoptotic nucleolar protein 1	ENSG00000288675	Yes
R882H.vs.WT	mock	95.9105	-0.857055	0.301075	-2.84665	0.00441815	0.0794859	NA	NA	NA	ENSG00000293535	Yes
R882H.vs.WT	mock	6854.89	0.386695	0.135889	2.84566	0.00443196	0.0796609	ATOX1	475	antioxidant 1 copper chaperone	ENSG00000177556	No
R882H.vs.WT	mock	1299.48	0.372671	0.130983	2.84519	0.00443844	0.0797039	LYRM1	57149	LYR motif containing 1	ENSG00000102897	No
R882H.vs.WT	mock	315.204	-0.520487	0.182958	-2.84485	0.00444328	0.0797174	PKD1L3	342372	polycystin 1 like 3, transient receptor potential channel interacting	ENSG00000277481	Yes
R882H.vs.WT	mock	34575.8	0.402445	0.141523	2.84368	0.00445964	0.0798927	FADS1	3992	fatty acid desaturase 1	ENSG00000149485	No
R882H.vs.WT	mock	2962.25	-0.287921	0.101254	-2.84356	0.00446124	0.0798927	SH3D21	79729	SH3 domain containing 21	ENSG00000214193	No
R882H.vs.WT	mock	5951.22	0.279667	0.0983673	2.84309	0.00446784	0.0799375	NOC2L	26155	NOC2 like nucleolar associated transcriptional repressor	ENSG00000188976	No
R882H.vs.WT	mock	6518.35	0.257609	0.0906493	2.84182	0.00448571	0.0801836	GATAD2A	54815	GATA zinc finger domain containing 2A	ENSG00000167491	No
R882H.vs.WT	mock	1653.8	-0.369319	0.129984	-2.84127	0.00449348	0.0801937	GABRA3	2556	gamma-aminobutyric acid type A receptor subunit alpha3	ENSG00000011677	No
R882H.vs.WT	mock	388.223	-0.365409	0.128611	-2.84119	0.0044945	0.0801937	FMO5	2330	flavin containing dimethylaniline monoxygenase 5	ENSG00000131781	No
R882H.vs.WT	mock	24835.8	-0.283455	0.0998439	-2.83898	0.00452576	0.0806776	CPVL	54504	carboxypeptidase vitellogenic like	ENSG00000106066	No
R882H.vs.WT	mock	2000.32	-0.90979	0.320651	-2.83732	0.00454939	0.0809436	NIPAL2	79815	NIPA like domain containing 2	ENSG00000104361	Yes
R882H.vs.WT	mock	4684.28	0.154736	0.0545408	2.83707	0.00455303	0.0809436	FOXK2	3607	forkhead box K2	ENSG00000141568	No
R882H.vs.WT	mock	31678.9	0.199483	0.0703132	2.83706	0.00455313	0.0809436	YWHAG	7532	tyrosine 3-monooxygenase/tryptophan 5-monooxygenase activation protein gamma	ENSG00000170027	No
R882H.vs.WT	mock	157.445	-0.840773	0.296385	-2.83676	0.00455743	0.0809462	GPD1	2819	glycerol-3-phosphate dehydrogenase 1	ENSG00000167588	Yes
R882H.vs.WT	mock	212.727	0.528375	0.186292	2.83628	0.00456424	0.0809934	FAIM	55179	Fas apoptotic inhibitory molecule	ENSG00000158234	Yes
R882H.vs.WT	mock	5266.13	0.248181	0.0875517	2.83468	0.00458716	0.0812827	CIC	23152	capicua transcriptional repressor	ENSG00000079432	No
R882H.vs.WT	mock	130.584	-0.506947	0.178845	-2.83456	0.00458887	0.0812827	MACORIS	101929951	macrophage enriched lincRNA repressor of IFN-gamma signaling	ENSG00000237797	Yes
R882H.vs.WT	mock	1185.42	0.322745	0.113894	2.83374	0.00460072	0.0814185	NCDN	23154	neurochondrin	ENSG00000020129	No
R882H.vs.WT	mock	178159	-0.399805	0.141169	-2.8321	0.00462438	0.0816914	RNASE1	6035	ribonuclease A family member 1, pancreatic	ENSG00000129538	No
R882H.vs.WT	mock	985.331	-0.301622	0.106502	-2.83209	0.00462452	0.0816914	L3MBTL1	26013	L3MBTL histone methyl-lysine binding protein 1	ENSG00000185513	No
R882H.vs.WT	mock	16846.1	0.242303	0.0855673	2.83172	0.00462981	0.0817108	PA2G4	5036	proliferation-associated 2G4	ENSG00000170515	No
R882H.vs.WT	mock	8984.73	0.313258	0.110636	2.83143	0.004634	0.0817108	XBP1	7494	X-box binding protein 1	ENSG00000100219	No
R882H.vs.WT	mock	24.752	-1.18162	0.417404	-2.83087	0.00464221	0.0817817	C2orf88	84281	chromosome 2 open reading frame 88	ENSG00000187699	Yes
R882H.vs.WT	mock	8681.78	0.81289	0.287367	2.82875	0.00467302	0.0822368	EMP1	2012	epithelial membrane protein 1	ENSG00000134531	Yes
R882H.vs.WT	mock	310.457	-1.38501	0.489687	-2.82835	0.00467884	0.0822368	SPATA18	132671	spermatogenesis associated 18	ENSG00000163071	Yes
R882H.vs.WT	mock	1025.92	-0.364208	0.128776	-2.82822	0.00468069	0.0822368	PYROXD2	84795	pyridine nucleotide-disulphide oxidoreductase domain 2	ENSG00000119943	No
R882H.vs.WT	mock	12670.5	-0.274235	0.0970357	-2.82612	0.00471156	0.0826513	ARGLU1	55082	arginine and glutamate rich 1	ENSG00000134884	No
R882H.vs.WT	mock	790.195	0.323143	0.114354	2.82581	0.00471605	0.0826513	FOXP4	116113	forkhead box P4	ENSG00000137166	No
R882H.vs.WT	mock	9489.8	-0.462327	0.163627	-2.8255	0.00472068	0.0826513	ADORA3	140	adenosine A3 receptor	ENSG00000282608	No
R882H.vs.WT	mock	7551.79	0.214658	0.0759745	2.82539	0.00472228	0.0826513	JPT2	90861	Jupiter microtubule associated homolog 2	ENSG00000206053	No
R882H.vs.WT	mock	37.9376	0.927098	0.328156	2.82518	0.00472547	0.0826513	AMOTL1	154810	angiomotin like 1	ENSG00000166025	Yes
R882H.vs.WT	mock	901.09	-0.280243	0.0992803	-2.82274	0.00476146	0.0832061	LNX2	222484	ligand of numb-protein X 2	ENSG00000139517	No
R882H.vs.WT	mock	30408.5	0.241013	0.085402	2.8221	0.00477099	0.0832979	ARAP1	116985	ArfGAP with RhoGAP domain, ankyrin repeat and PH domain 1	ENSG00000186635	No
R882H.vs.WT	mock	4636.38	0.387199	0.137238	2.82136	0.00478201	0.0834158	KLHL5	51088	kelch like family member 5	ENSG00000109790	No
R882H.vs.WT	mock	1577.02	0.38741	0.13733	2.821	0.00478735	0.0834343	LFNG	3955	LFNG O-fucosylpeptide 3-beta-N-acetylglucosaminyltransferase	ENSG00000106003	No
R882H.vs.WT	mock	64.3279	-0.658628	0.233589	-2.81961	0.00480826	0.0836741	NA	NA	NA	ENSG00000228536	Yes
R882H.vs.WT	mock	1331.29	-0.230425	0.0817332	-2.81923	0.0048139	0.0836741	PDK1	5163	pyruvate dehydrogenase kinase 1	ENSG00000152256	No
R882H.vs.WT	mock	3572.08	-0.209014	0.0741459	-2.81895	0.00481806	0.0836741	SLC35A5	55032	solute carrier family 35 member A5	ENSG00000138459	No
R882H.vs.WT	mock	4897.46	0.232319	0.0824137	2.81894	0.00481828	0.0836741	COA7	65260	cytochrome c oxidase assembly factor 7	ENSG00000162377	No
R882H.vs.WT	mock	157.935	-0.712767	0.25295	-2.81781	0.00483517	0.0838314	SDK1	221935	sidekick cell adhesion molecule 1	ENSG00000146555	Yes
R882H.vs.WT	mock	301498	0.527279	0.187127	2.81776	0.00483593	0.0838314	SPP1	6696	secreted phosphoprotein 1	ENSG00000118785	Yes
R882H.vs.WT	mock	783.107	-0.304649	0.108191	-2.81583	0.00486511	0.0842367	CA5B	11238	carbonic anhydrase 5B	ENSG00000169239	No
R882H.vs.WT	mock	1059.75	0.509408	0.180921	2.81564	0.00486795	0.0842367	ITGA7	3679	integrin subunit alpha 7	ENSG00000135424	Yes
R882H.vs.WT	mock	1169.09	-0.51555	0.183156	-2.81482	0.00488049	0.0843789	RBP7	116362	retinol binding protein 7	ENSG00000162444	Yes
R882H.vs.WT	mock	4367.92	0.17445	0.062005	2.81348	0.00490092	0.084657	DCAF1	9730	DDB1 and CUL4 associated factor 1	ENSG00000145041	No
R882H.vs.WT	mock	162.357	-0.55333	0.196709	-2.81293	0.00490918	0.0846789	LIPT2-AS1	100287896	LIPT2 antisense RNA 1	ENSG00000254837	Yes
R882H.vs.WT	mock	4594.06	-0.235957	0.083886	-2.81282	0.00491087	0.0846789	SLC45A4	57210	solute carrier family 45 member 4	ENSG00000022567	No
R882H.vs.WT	mock	3112.48	0.194796	0.069262	2.81244	0.00491666	0.0847039	RPAP1	26015	RNA polymerase II associated protein 1	ENSG00000103932	No
R882H.vs.WT	mock	24.7114	-1.12366	0.39975	-2.81089	0.00494042	0.0849868	PDE5A	8654	phosphodiesterase 5A	ENSG00000138735	Yes
R882H.vs.WT	mock	3485.88	0.203441	0.0723782	2.8108	0.0049418	0.0849868	RPTOR	57521	regulatory associated protein of MTOR complex 1	ENSG00000141564	No
R882H.vs.WT	mock	1811.33	-0.515052	0.183338	-2.80931	0.00496479	0.0853068	PPP1R12B	4660	protein phosphatase 1 regulatory subunit 12B	ENSG00000077157	Yes
R882H.vs.WT	mock	463.644	-0.306398	0.1091	-2.80843	0.00497843	0.085466	ZNF550	162972	zinc finger protein 550	ENSG00000251369	No
R882H.vs.WT	mock	323.095	1.41116	0.502684	2.80725	0.00499667	0.0857037	C15orf48	84419	chromosome 15 open reading frame 48	ENSG00000166920	Yes
R882H.vs.WT	mock	20490.5	0.443084	0.157943	2.80534	0.00502639	0.0861376	TAPBP	6892	TAP binding protein	ENSG00000231925	No
R882H.vs.WT	mock	50.9417	-0.958081	0.341589	-2.80478	0.00503512	0.0862007	MMRN1	22915	multimerin 1	ENSG00000138722	Yes
R882H.vs.WT	mock	64.4225	-0.909808	0.324406	-2.80454	0.00503891	0.0862007	ALDH1A3-AS1	101927751	ALDH1A3 antisense RNA 1	ENSG00000259583	Yes
R882H.vs.WT	mock	99.697	-0.554093	0.1976	-2.80411	0.00504562	0.0862282	NA	NA	NA	ENSG00000287820	Yes
R882H.vs.WT	mock	2233.78	0.207593	0.0740382	2.80387	0.00504936	0.0862282	EARS2	124454	glutamyl-tRNA synthetase 2, mitochondrial	ENSG00000103356	No
R882H.vs.WT	mock	20895	0.21254	0.0758133	2.80346	0.00505572	0.0862613	PTBP1	5725	polypyrimidine tract binding protein 1	ENSG00000011304	No
R882H.vs.WT	mock	5538.17	0.406847	0.145201	2.80196	0.00507931	0.086588	BCL6	604	BCL6 transcription repressor	ENSG00000113916	No
R882H.vs.WT	mock	443.177	0.605223	0.216074	2.80099	0.00509453	0.0867306	TGM2	7052	transglutaminase 2	ENSG00000198959	Yes
R882H.vs.WT	mock	1592.59	0.195504	0.0698014	2.80087	0.00509657	0.0867306	MARS2	92935	methionyl-tRNA synthetase 2, mitochondrial	ENSG00000247626	No
R882H.vs.WT	mock	92.2918	-0.766065	0.273612	-2.79983	0.00511299	0.0869343	TRIM50	135892	tripartite motif containing 50	ENSG00000146755	Yes
R882H.vs.WT	mock	101.083	-0.581563	0.207928	-2.79695	0.00515879	0.0876206	NA	NA	NA	ENSG00000276278	Yes
R882H.vs.WT	mock	190.872	-0.531234	0.189948	-2.79672	0.00516235	0.0876206	IQCN	80726	IQ motif containing N	ENSG00000130518	Yes
R882H.vs.WT	mock	1540.07	0.23761	0.0849842	2.79593	0.00517504	0.0876965	ZNF143	7702	zinc finger protein 143	ENSG00000166478	No
R882H.vs.WT	mock	365.542	1.59868	0.571799	2.79588	0.00517581	0.0876965	CHST2	9435	carbohydrate sulfotransferase 2	ENSG00000175040	Yes
R882H.vs.WT	mock	5936.57	0.223142	0.0798611	2.79413	0.005204	0.0880976	PFKM	5213	phosphofructokinase, muscle	ENSG00000152556	No
R882H.vs.WT	mock	29.6594	1.31027	0.469005	2.79373	0.00521037	0.0881289	NA	NA	NA	ENSG00000175772	Yes
R882H.vs.WT	mock	5717.97	0.175055	0.0626809	2.7928	0.00522532	0.0883052	ARAF	369	A-Raf proto-oncogene, serine/threonine kinase	ENSG00000078061	No
R882H.vs.WT	mock	457.77	-0.625418	0.223978	-2.79231	0.00523326	0.0883629	CBFA2T3	863	CBFA2/RUNX1 partner transcriptional co-repressor 3	ENSG00000129993	Yes
R882H.vs.WT	mock	12.5151	1.40329	0.502754	2.79121	0.0052512	0.0884762	NA	NA	NA	ENSG00000259354	Yes
R882H.vs.WT	mock	164.463	-0.744668	0.266822	-2.79088	0.00525652	0.0884762	NA	NA	NA	ENSG00000287684	Yes
R882H.vs.WT	mock	791.26	0.345902	0.123951	2.79064	0.00526043	0.0884762	LLGL2	3993	LLGL scribble cell polarity complex component 2	ENSG00000073350	No
R882H.vs.WT	mock	399.059	-0.491309	0.176068	-2.79046	0.00526333	0.0884762	MROH7-TTC4	100527960	MROH7-TTC4 readthrough (NMD candidate)	ENSG00000271723	No
R882H.vs.WT	mock	1413.37	-0.329454	0.118074	-2.79024	0.00526688	0.0884762	EXTL2	2135	exostosin like glycosyltransferase 2	ENSG00000162694	No
R882H.vs.WT	mock	288.814	-0.505885	0.181306	-2.79022	0.0052672	0.0884762	TAGLN	6876	transgelin	ENSG00000149591	Yes
R882H.vs.WT	mock	54.5752	-0.748979	0.268484	-2.78966	0.00527637	0.088554	NA	NA	NA	ENSG00000287978	Yes
R882H.vs.WT	mock	159.371	-0.594885	0.213295	-2.78902	0.00528671	0.0886513	CDH26	60437	cadherin 26	ENSG00000124215	Yes
R882H.vs.WT	mock	263.554	-0.454806	0.163114	-2.78828	0.00529894	0.08878	UBE2Q2P1	388165	UBE2Q2 pseudogene 1	ENSG00000291027	No
R882H.vs.WT	mock	2478.68	-0.197997	0.0710243	-2.78774	0.00530775	0.0888513	ZNF623	9831	zinc finger protein 623	ENSG00000183309	No
R882H.vs.WT	mock	89.3833	-0.679987	0.243946	-2.78745	0.00531245	0.0888536	SGCG	6445	sarcoglycan gamma	ENSG00000102683	Yes
R882H.vs.WT	mock	37.507	-0.862765	0.309669	-2.78609	0.00533487	0.0891522	PLCD4	84812	phospholipase C delta 4	ENSG00000115556	Yes
R882H.vs.WT	mock	270855	-0.482178	0.173089	-2.78572	0.00534096	0.0891775	CD36	948	CD36 molecule	ENSG00000135218	No
R882H.vs.WT	mock	10833.5	0.262341	0.0941866	2.78534	0.00534724	0.0892061	PAG1	55824	phosphoprotein membrane anchor with glycosphingolipid microdomains 1	ENSG00000076641	No
R882H.vs.WT	mock	10810.7	-0.204705	0.0735044	-2.78493	0.00535386	0.0892401	N4BP2L2	10443	NEDD4 binding protein 2 like 2	ENSG00000244754	No
R882H.vs.WT	mock	67.5816	-0.758536	0.272553	-2.78308	0.00538463	0.0896764	PMEL	6490	premelanosome protein	ENSG00000185664	Yes
R882H.vs.WT	mock	4.84258	2.17439	0.781315	2.78298	0.00538617	NA	NA	NA	NA	ENSG00000256292	No
R882H.vs.WT	mock	156.845	-0.761109	0.273588	-2.78195	0.00540331	0.0899106	PPP1R26-AS1	100506599	PPP1R26 antisense RNA 1	ENSG00000225361	Yes
R882H.vs.WT	mock	222.523	-0.428935	0.154208	-2.78153	0.00541036	0.0899513	TDRKH-AS1	109729141	TDRKH antisense RNA 1	ENSG00000203288	No
R882H.vs.WT	mock	27692	0.213375	0.0767218	2.78116	0.00541658	0.089978	TFRC	7037	transferrin receptor	ENSG00000072274	No
R882H.vs.WT	mock	982.109	-0.279055	0.100379	-2.78001	0.00543564	0.0902178	CSAD	51380	cysteine sulfinic acid decarboxylase	ENSG00000139631	No
R882H.vs.WT	mock	579.831	-0.433457	0.155942	-2.77961	0.00544239	0.0902529	MLLT3	4300	MLLT3 super elongation complex subunit	ENSG00000171843	No
R882H.vs.WT	mock	1475.69	1.65412	0.595174	2.77921	0.0054491	0.0902568	ASS1	445	argininosuccinate synthase 1	ENSG00000130707	Yes
R882H.vs.WT	mock	696.101	0.568189	0.204455	2.77905	0.00545188	0.0902568	RPS6KA2	6196	ribosomal protein S6 kinase A2	ENSG00000071242	Yes
R882H.vs.WT	mock	6.8275	-2.00155	0.720261	-2.77893	0.00545385	NA	UQCRFS1-DT	105372352	UQCRFS1 divergent transcript	ENSG00000267498	No
R882H.vs.WT	mock	6647.84	-0.191235	0.0688307	-2.77834	0.00546369	0.0903757	BLNK	29760	B cell linker	ENSG00000095585	No
R882H.vs.WT	mock	310.55	-0.455185	0.163871	-2.7777	0.00547458	0.0904791	ITIH4	3700	inter-alpha-trypsin inhibitor heavy chain 4	ENSG00000055955	No
R882H.vs.WT	mock	6427.11	0.384796	0.138553	2.77725	0.00548216	0.0905276	AGAP3	116988	ArfGAP with GTPase domain, ankyrin repeat and PH domain 3	ENSG00000133612	No
R882H.vs.WT	mock	2815.48	-0.21558	0.0776454	-2.77647	0.00549527	0.0906164	PCMTD2	55251	protein-L-isoaspartate (D-aspartate) O-methyltransferase domain containing 2	ENSG00000203880	No
R882H.vs.WT	mock	842.142	-0.262396	0.0945101	-2.77638	0.00549683	0.0906164	WDR5B	54554	WD repeat domain 5B	ENSG00000196981	No
R882H.vs.WT	mock	7.53932	-1.95249	0.703378	-2.77588	0.00550528	NA	NA	NA	NA	ENSG00000287264	No
R882H.vs.WT	mock	2692.09	0.180983	0.0652012	2.77577	0.00550718	0.0907103	BLMH	642	bleomycin hydrolase	ENSG00000108578	No
R882H.vs.WT	mock	1750.79	0.221072	0.079672	2.77478	0.00552394	0.0909096	DNAAF5	54919	dynein axonemal assembly factor 5	ENSG00000164818	No
R882H.vs.WT	mock	17163.9	0.38595	0.139126	2.7741	0.00553547	0.0909549	ACSL1	2180	acyl-CoA synthetase long chain family member 1	ENSG00000151726	No
R882H.vs.WT	mock	2332.39	0.353038	0.127278	2.77375	0.00554149	0.0909549	MIIP	60672	migration and invasion inhibitory protein	ENSG00000116691	No
R882H.vs.WT	mock	32606.3	0.225417	0.0812708	2.77365	0.00554311	0.0909549	LARP1	23367	La ribonucleoprotein 1, translational regulator	ENSG00000155506	No
R882H.vs.WT	mock	4947.89	-0.248792	0.0897026	-2.77352	0.00554535	0.0909549	ORMDL1	94101	ORMDL sphingolipid biosynthesis regulator 1	ENSG00000128699	No
R882H.vs.WT	mock	1646.12	-0.529581	0.190974	-2.77305	0.00555331	0.0909984	AFAP1L1	134265	actin filament associated protein 1 like 1	ENSG00000157510	Yes
R882H.vs.WT	mock	234.02	-0.442021	0.159412	-2.77282	0.00555733	0.0909984	SP2-DT	102724532	SP2 divergent transcript	ENSG00000264920	No
R882H.vs.WT	mock	95279.3	-0.336364	0.121343	-2.77201	0.00557116	0.0911103	ITM2B	9445	integral membrane protein 2B	ENSG00000136156	No
R882H.vs.WT	mock	125.428	0.610026	0.220099	2.7716	0.0055782	0.0911103	PINLYP	390940	phospholipase A2 inhibitor and LY6/PLAUR domain containing	ENSG00000234465	Yes
R882H.vs.WT	mock	7976.95	0.29698	0.107163	2.77129	0.00558345	0.0911103	RDH11	51109	retinol dehydrogenase 11	ENSG00000072042	No
R882H.vs.WT	mock	1184.82	-0.288426	0.104078	-2.77125	0.00558416	0.0911103	CYB5D2	124936	cytochrome b5 domain containing 2	ENSG00000167740	No
R882H.vs.WT	mock	2982.93	0.250417	0.0903689	2.77105	0.00558753	0.0911103	CCNF	899	cyclin F	ENSG00000162063	No
R882H.vs.WT	mock	9.16049	2.24668	0.810785	2.771	0.00558848	NA	LY6K	54742	lymphocyte antigen 6 family member K	ENSG00000160886	No
R882H.vs.WT	mock	1838.97	0.179924	0.0649385	2.77069	0.00559381	0.0911242	DIS3L2	129563	DIS3 like 3'-5' exoribonuclease 2	ENSG00000144535	No
R882H.vs.WT	mock	1147.77	0.221729	0.0800333	2.77046	0.00559772	0.0911242	L2HGDH	79944	L-2-hydroxyglutarate dehydrogenase	ENSG00000087299	No
R882H.vs.WT	mock	131.978	-0.531451	0.191967	-2.76844	0.00563248	0.0915544	LINC02777	105378753	long intergenic non-protein coding RNA 2777	ENSG00000232453	Yes
R882H.vs.WT	mock	187.488	-0.560251	0.202375	-2.76838	0.00563354	0.0915544	MARVELD3	91862	MARVEL domain containing 3	ENSG00000140832	Yes
R882H.vs.WT	mock	67.639	0.639442	0.231029	2.76779	0.0056437	0.0916431	MOCOS	55034	molybdenum cofactor sulfurase	ENSG00000075643	Yes
R882H.vs.WT	mock	137173	0.247058	0.0892796	2.76724	0.00565338	0.0917239	CALR	811	calreticulin	ENSG00000179218	No
R882H.vs.WT	mock	859.762	0.502257	0.181589	2.76589	0.00567674	0.0918751	SPHK1	8877	sphingosine kinase 1	ENSG00000176170	Yes
R882H.vs.WT	mock	3276.16	-0.301889	0.109149	-2.76586	0.00567734	0.0918751	ZNRF2	223082	zinc and ring finger 2	ENSG00000180233	No
R882H.vs.WT	mock	24035.9	0.311126	0.112494	2.7657	0.00568001	0.0918751	PLEKHO2	80301	pleckstrin homology domain containing O2	ENSG00000241839	No
R882H.vs.WT	mock	808.047	0.297307	0.107511	2.76535	0.00568613	0.0918751	POP1	10940	POP1 homolog, ribonuclease P/MRP subunit	ENSG00000104356	No
R882H.vs.WT	mock	32.5627	-0.964276	0.3487	-2.76535	0.00568625	0.0918751	STARD4-AS1	100505678	STARD4 antisense RNA 1	ENSG00000246859	Yes
R882H.vs.WT	mock	22297.2	-0.339076	0.12263	-2.76502	0.00569186	0.0918896	TREM2	54209	triggering receptor expressed on myeloid cells 2	ENSG00000095970	No
R882H.vs.WT	mock	5632.13	0.350971	0.126967	2.76427	0.00570499	0.0920255	DPYD	1806	dihydropyrimidine dehydrogenase	ENSG00000188641	No
R882H.vs.WT	mock	4525.48	-0.176804	0.0639884	-2.76307	0.00572608	0.0922893	PGRMC2	10424	progesterone receptor membrane component 2	ENSG00000164040	No
R882H.vs.WT	mock	5.28092	2.76768	1.00224	2.76149	0.00575383	NA	INSM1	3642	INSM transcriptional repressor 1	ENSG00000173404	No
R882H.vs.WT	mock	725.162	0.414306	0.150087	2.76044	0.00577231	0.0929575	PIM2	11040	Pim-2 proto-oncogene, serine/threonine kinase	ENSG00000102096	No
R882H.vs.WT	mock	47.1882	1.02559	0.371636	2.75966	0.00578608	0.093031	NA	NA	NA	ENSG00000285238	Yes
R882H.vs.WT	mock	7457.54	-0.225061	0.0815544	-2.75965	0.00578641	0.093031	SGPP1	81537	sphingosine-1-phosphate phosphatase 1	ENSG00000126821	No
R882H.vs.WT	mock	994.317	-0.29586	0.107234	-2.75902	0.00579741	0.0931311	GPR162	27239	G protein-coupled receptor 162	ENSG00000250510	No
R882H.vs.WT	mock	46776.4	0.21309	0.0772444	2.75865	0.00580403	0.0931606	COLGALT1	79709	collagen beta(1-O)galactosyltransferase 1	ENSG00000130309	No
R882H.vs.WT	mock	10690.9	0.302786	0.109788	2.7579	0.00581731	0.0932971	ARSB	411	arylsulfatase B	ENSG00000113273	No
R882H.vs.WT	mock	1433.86	-0.226307	0.0821044	-2.75634	0.0058453	0.0936689	TEF	7008	TEF transcription factor, PAR bZIP family member	ENSG00000167074	No
R882H.vs.WT	mock	1024.8	1.03991	0.377323	2.75602	0.00585096	0.0936825	CR1	1378	complement C3b/C4b receptor 1 (Knops blood group)	ENSG00000203710	Yes
R882H.vs.WT	mock	63.8429	-0.836327	0.303638	-2.75435	0.00588082	0.0940071	RPGRIP1	57096	RPGR interacting protein 1	ENSG00000092200	Yes
R882H.vs.WT	mock	2673.71	0.360185	0.130769	2.75435	0.00588087	0.0940071	HS6ST1	9394	heparan sulfate 6-O-sulfotransferase 1	ENSG00000136720	No
R882H.vs.WT	mock	605.146	-0.487225	0.176938	-2.75365	0.00589349	0.0941318	GCHFR	2644	GTP cyclohydrolase I feedback regulator	ENSG00000137880	No
R882H.vs.WT	mock	713.671	-0.24307	0.0882886	-2.75313	0.0059028	0.0941372	TUBG2	27175	tubulin gamma 2	ENSG00000037042	No
R882H.vs.WT	mock	416.46	0.468298	0.170099	2.75309	0.00590349	0.0941372	NOCT	25819	nocturnin	ENSG00000151014	No
R882H.vs.WT	mock	3582.81	-0.259701	0.0943552	-2.75238	0.00591642	0.0942663	NMRK1	54981	nicotinamide riboside kinase 1	ENSG00000106733	No
R882H.vs.WT	mock	6367.08	0.367344	0.133534	2.75093	0.0059426	0.094562	RASA4	10156	RAS p21 protein activator 4	ENSG00000105808	No
R882H.vs.WT	mock	1046.15	-0.289838	0.105372	-2.75062	0.00594834	0.094562	FAM131A	131408	family with sequence similarity 131 member A	ENSG00000175182	No
R882H.vs.WT	mock	885.492	-0.420726	0.152975	-2.7503	0.0059541	0.094562	CDR2L	30850	cerebellar degeneration related protein 2 like	ENSG00000109089	No
R882H.vs.WT	mock	5127.76	0.44318	0.161148	2.75014	0.00595705	0.094562	LPXN	9404	leupaxin	ENSG00000110031	No
R882H.vs.WT	mock	4.26334	-4.62026	1.68018	-2.74987	0.00596197	NA	TRPM1	4308	transient receptor potential cation channel subfamily M member 1	ENSG00000134160	No
R882H.vs.WT	mock	89.7851	-0.603733	0.219559	-2.74976	0.00596397	0.094562	NA	NA	NA	ENSG00000247728	Yes
R882H.vs.WT	mock	321.045	0.452386	0.164519	2.74975	0.00596407	0.094562	TAF4B	6875	TATA-box binding protein associated factor 4b	ENSG00000141384	No
R882H.vs.WT	mock	1481.58	0.291096	0.105919	2.7483	0.00599058	0.0949052	TRIM59	286827	tripartite motif containing 59	ENSG00000213186	No
R882H.vs.WT	mock	12355.7	-0.259847	0.0945677	-2.74773	0.0060009	0.0949309	CCNG1	900	cyclin G1	ENSG00000113328	No
R882H.vs.WT	mock	1680.83	0.228977	0.0833349	2.74768	0.00600194	0.0949309	TECPR2	9895	tectonin beta-propeller repeat containing 2	ENSG00000196663	No
R882H.vs.WT	mock	45.8759	0.944262	0.34379	2.74663	0.00602116	0.0951577	C1RL-AS1	283314	C1RL antisense RNA 1	ENSG00000205885	Yes
R882H.vs.WT	mock	9573.47	0.258977	0.0943136	2.74591	0.00603436	0.0951956	XPO7	23039	exportin 7	ENSG00000130227	No
R882H.vs.WT	mock	13.7331	-1.85128	0.674237	-2.74573	0.00603761	0.0951956	SYNDIG1	79953	synapse differentiation inducing 1	ENSG00000101463	Yes
R882H.vs.WT	mock	252.168	-0.379824	0.138334	-2.7457	0.0060382	0.0951956	NA	NA	NA	ENSG00000243302	No
R882H.vs.WT	mock	8.49809	-1.73682	0.632863	-2.74438	0.0060625	NA	ITGBL1	9358	integrin subunit beta like 1	ENSG00000198542	No
R882H.vs.WT	mock	18299.4	0.217294	0.079179	2.74434	0.00606329	0.095514	SND1	27044	staphylococcal nuclease and tudor domain containing 1	ENSG00000197157	No
R882H.vs.WT	mock	3110.9	-0.286371	0.104373	-2.74373	0.00607447	0.0956128	PINK1	65018	PTEN induced kinase 1	ENSG00000158828	No
R882H.vs.WT	mock	319.914	0.426474	0.15546	2.7433	0.00608258	0.0956338	NA	NA	NA	ENSG00000287168	No
R882H.vs.WT	mock	1674.87	-0.375187	0.136773	-2.74313	0.00608561	0.0956338	TTYH2	94015	tweety family member 2	ENSG00000141540	No
R882H.vs.WT	mock	74.8231	1.29074	0.470771	2.74177	0.00611097	0.0959549	ADM2	79924	adrenomedullin 2	ENSG00000128165	Yes
R882H.vs.WT	mock	37.6446	1.11384	0.406367	2.74097	0.00612578	0.0961103	GLRB	2743	glycine receptor beta	ENSG00000109738	Yes
R882H.vs.WT	mock	3577.55	-0.296964	0.108375	-2.74015	0.00614103	0.0962719	HHEX	3087	hematopoietically expressed homeobox	ENSG00000152804	No
R882H.vs.WT	mock	1719.95	-0.521763	0.190458	-2.73952	0.00615281	0.0963792	SLC24A1	9187	solute carrier family 24 member 1	ENSG00000074621	Yes
R882H.vs.WT	mock	1259.54	0.271337	0.0990682	2.7389	0.0061646	0.0964864	AFG2A	166378	AFG2 AAA ATPase homolog A	ENSG00000145375	No
R882H.vs.WT	mock	1093.19	0.422359	0.154375	2.73593	0.00622047	0.0972828	YRDC	79693	yrdC N6-threonylcarbamoyltransferase domain containing	ENSG00000196449	No
R882H.vs.WT	mock	21980	-0.289517	0.10584	-2.73543	0.00622984	0.0973512	TRIM22	10346	tripartite motif containing 22	ENSG00000132274	No
R882H.vs.WT	mock	41.5097	-2.16824	0.792792	-2.73493	0.00623926	0.0974204	LOC107986524	107986524	uncharacterized LOC107986524	ENSG00000286339	Yes
R882H.vs.WT	mock	66.0378	-0.722292	0.264175	-2.73414	0.0062543	0.0975771	SLAMF6	114836	SLAM family member 6	ENSG00000162739	Yes
R882H.vs.WT	mock	20632.5	0.269217	0.0984758	2.73384	0.00625996	0.0975873	RCC2	55920	regulator of chromosome condensation 2	ENSG00000179051	No
R882H.vs.WT	mock	1018.74	-0.292088	0.106888	-2.73266	0.00628258	0.09783	ZKSCAN4	387032	zinc finger with KRAB and SCAN domains 4	ENSG00000187626	No
R882H.vs.WT	mock	20791.8	0.318489	0.116561	2.73239	0.00628774	0.09783	DMXL2	23312	Dmx like 2	ENSG00000104093	No
R882H.vs.WT	mock	533.517	1.08632	0.397628	2.732	0.00629504	0.09783	MCOLN2	255231	mucolipin TRP cation channel 2	ENSG00000153898	Yes
R882H.vs.WT	mock	35.8475	-1.11682	0.408797	-2.73197	0.00629559	0.09783	GFI1	2672	growth factor independent 1 transcriptional repressor	ENSG00000162676	Yes
R882H.vs.WT	mock	13336.3	-0.232548	0.0851413	-2.73132	0.00630819	0.0979478	MBP	4155	myelin basic protein	ENSG00000197971	No
R882H.vs.WT	mock	6209.32	0.178683	0.0654712	2.72918	0.00634924	0.0984595	WDR55	54853	WD repeat domain 55	ENSG00000120314	No
R882H.vs.WT	mock	981.719	1.25753	0.460789	2.72907	0.00635125	0.0984595	SEMA4A	64218	semaphorin 4A	ENSG00000196189	Yes
R882H.vs.WT	mock	1378.09	0.953856	0.349658	2.72797	0.00637261	0.0986586	TMEM176A	55365	transmembrane protein 176A	ENSG00000002933	Yes
R882H.vs.WT	mock	2797.12	-0.263072	0.0964382	-2.72788	0.00637421	0.0986586	DHX58	79132	DExH-box helicase 58	ENSG00000108771	No
R882H.vs.WT	mock	2682.35	-0.244182	0.0895251	-2.72753	0.00638107	0.0986865	CBLB	868	Cbl proto-oncogene B	ENSG00000114423	No
R882H.vs.WT	mock	780.972	-0.350588	0.12857	-2.72682	0.00639485	0.0988112	LINC00278	100873962	long intergenic non-protein coding RNA 278	ENSG00000231535	No
R882H.vs.WT	mock	35.2986	0.97516	0.357648	2.72659	0.00639927	0.0988112	CHRNA5	1138	cholinergic receptor nicotinic alpha 5 subunit	ENSG00000169684	Yes
R882H.vs.WT	mock	2444.85	0.282524	0.103704	2.72432	0.00644338	0.099378	MORC2	22880	MORC family CW-type zinc finger 2	ENSG00000133422	No
R882H.vs.WT	mock	260402	-0.334491	0.122797	-2.72394	0.00645086	0.099378	A2M	2	alpha-2-macroglobulin	ENSG00000175899	No
R882H.vs.WT	mock	7144.14	-0.239676	0.0879936	-2.72378	0.00645385	0.099378	TLR6	10333	toll like receptor 6	ENSG00000174130	No
R882H.vs.WT	mock	762.243	0.908579	0.333588	2.72365	0.00645639	0.099378	ZNF697	90874	zinc finger protein 697	ENSG00000143067	Yes
R882H.vs.WT	mock	3769.88	0.270914	0.0994781	2.72335	0.00646235	0.099378	MRTO4	51154	MRT4 homolog, ribosome maturation factor	ENSG00000053372	No
R882H.vs.WT	mock	2567.3	0.763965	0.280546	2.72314	0.00646655	0.099378	LIMD2	80774	LIM domain containing 2	ENSG00000136490	Yes
R882H.vs.WT	mock	1.69587	-4.14313	1.52166	-2.72277	0.00647375	NA	NA	NA	NA	ENSG00000236833	No
R882H.vs.WT	mock	531.666	0.339298	0.124628	2.72249	0.00647918	0.0994937	EEF1AKMT4	110599564	EEF1A lysine methyltransferase 4	ENSG00000284753	No
R882H.vs.WT	mock	26.4725	-1.08885	0.400057	-2.72172	0.00649425	0.0995928	TDRD15	100129278	tudor domain containing 15	ENSG00000218819	Yes
R882H.vs.WT	mock	1800.32	-0.24707	0.0907797	-2.72164	0.00649585	0.0995928	CREM	1390	cAMP responsive element modulator	ENSG00000095794	No
R882H.vs.WT	mock	2813.79	-0.283271	0.104115	-2.72075	0.00651341	0.0997835	PGGHG	80162	protein-glucosylgalactosylhydroxylysine glucosidase	ENSG00000142102	No
R882H.vs.WT	mock	7.75468	-1.86212	0.684415	-2.72074	0.00651358	NA	LOC102723878	102723878	uncharacterized LOC102723878	ENSG00000236935	No
R882H.vs.WT	mock	764.449	-0.473634	0.174166	-2.71944	0.00653929	0.100101	NA	NA	NA	ENSG00000254528	No
R882H.vs.WT	mock	645.124	0.616132	0.226631	2.71867	0.00655459	0.100257	TNFRSF10A	8797	TNF receptor superfamily member 10a	ENSG00000104689	No
R882H.vs.WT	mock	4.84705	-2.86582	1.05438	-2.71802	0.00656744	NA	NPY	4852	neuropeptide Y	ENSG00000122585	No
R882H.vs.WT	mock	1332.99	-0.268135	0.0986514	-2.71801	0.00656758	0.100262	ARL3	403	ADP ribosylation factor like GTPase 3	ENSG00000138175	No
R882H.vs.WT	mock	5537.25	-0.226323	0.0832718	-2.71789	0.00657001	0.100262	ZBTB34	403341	zinc finger and BTB domain containing 34	ENSG00000177125	No
R882H.vs.WT	mock	5261.49	0.211524	0.0778372	2.71751	0.00657743	0.100262	PPRC1	23082	PPARG related coactivator 1	ENSG00000148840	No
R882H.vs.WT	mock	279.179	-0.397264	0.146214	-2.71701	0.00658747	0.100262	GLUD1P3	2749	glutamate dehydrogenase 1 pseudogene 3	ENSG00000291043	No
R882H.vs.WT	mock	2962.36	-0.339016	0.124786	-2.71677	0.00659224	0.100262	PAQR7	164091	progestin and adipoQ receptor family member 7	ENSG00000182749	No
R882H.vs.WT	mock	3066.61	-0.171069	0.0629713	-2.71662	0.00659523	0.100262	CIPC	85457	CLOCK interacting pacemaker	ENSG00000198894	No
R882H.vs.WT	mock	2758.78	-0.179887	0.0662177	-2.71661	0.00659551	0.100262	SLC7A6OS	84138	solute carrier family 7 member 6 opposite strand	ENSG00000103061	No
R882H.vs.WT	mock	323.222	0.38735	0.142588	2.71658	0.00659608	0.100262	PPFIA3	8541	PTPRF interacting protein alpha 3	ENSG00000177380	No
R882H.vs.WT	mock	4994.9	0.187173	0.0689073	2.7163	0.00660164	0.100269	FAM98A	25940	family with sequence similarity 98 member A	ENSG00000119812	No
R882H.vs.WT	mock	1007.97	-0.486427	0.179122	-2.71562	0.00661511	0.100395	NA	NA	NA	ENSG00000225889	No
R882H.vs.WT	mock	8659.79	0.259861	0.0957427	2.71417	0.00664429	0.100714	EEIG2	284611	EEIG family member 2	ENSG00000162636	No
R882H.vs.WT	mock	7720.97	0.419753	0.154659	2.71406	0.00664648	0.100714	ACP2	53	acid phosphatase 2, lysosomal	ENSG00000134575	No
R882H.vs.WT	mock	234.678	0.406736	0.149877	2.7138	0.0066516	0.100714	HISLA	283587	HIF1A stabilizing long noncoding RNA	ENSG00000258867	No
R882H.vs.WT	mock	1968.67	0.395654	0.145825	2.71322	0.00666329	0.100798	BCL9L	283149	BCL9 like	ENSG00000186174	No
R882H.vs.WT	mock	2898.86	0.311174	0.114697	2.71301	0.00666747	0.100798	IFRD2	7866	interferon related developmental regulator 2	ENSG00000214706	No
R882H.vs.WT	mock	13039.2	0.255272	0.0941059	2.71261	0.00667566	0.100843	PNKD	25953	PNKD metallo-beta-lactamase domain containing	ENSG00000127838	No
R882H.vs.WT	mock	269.398	-0.867781	0.319953	-2.71222	0.00668348	0.100883	EMP2	2013	epithelial membrane protein 2	ENSG00000213853	No
R882H.vs.WT	mock	6136.03	0.243928	0.0899615	2.71147	0.00669862	0.101034	TAP2	6891	transporter 2, ATP binding cassette subfamily B member	ENSG00000204267	No
R882H.vs.WT	mock	2414.23	-0.251808	0.0929239	-2.70983	0.00673174	0.101455	BMPR1A	657	bone morphogenetic protein receptor type 1A	ENSG00000107779	No
R882H.vs.WT	mock	2343.2	-0.438421	0.161883	-2.70827	0.00676359	0.101856	TMEM37	140738	transmembrane protein 37	ENSG00000171227	No
R882H.vs.WT	mock	1541.69	0.356679	0.131771	2.70682	0.00679313	0.102193	RAB39A	54734	RAB39A, member RAS oncogene family	ENSG00000179331	No
R882H.vs.WT	mock	1003.61	0.33652	0.12433	2.70666	0.00679646	0.102193	TMEM201	199953	transmembrane protein 201	ENSG00000188807	No
R882H.vs.WT	mock	76.9201	-0.838535	0.309872	-2.70607	0.00680852	0.102278	MYO15A	51168	myosin XVA	ENSG00000091536	No
R882H.vs.WT	mock	519.825	-0.435695	0.161018	-2.70587	0.00681259	0.102278	NA	NA	NA	ENSG00000293489	No
R882H.vs.WT	mock	918.069	2.18313	0.806931	2.70547	0.00682083	0.102323	CCL13	6357	C-C motif chemokine ligand 13	ENSG00000181374	No
R882H.vs.WT	mock	48.7272	0.792648	0.293166	2.70375	0.00685623	0.102775	NA	NA	NA	ENSG00000188013	No
R882H.vs.WT	mock	641.056	0.404643	0.149676	2.70347	0.00686203	0.102783	SPTBN5	51332	spectrin beta, non-erythrocytic 5	ENSG00000137877	No
R882H.vs.WT	mock	3285.48	-0.314065	0.11622	-2.70233	0.00688545	0.103054	ARHGAP6	395	Rho GTPase activating protein 6	ENSG00000047648	No
R882H.vs.WT	mock	866.602	-0.259173	0.0959713	-2.70053	0.00692291	0.103481	ANKRA2	57763	ankyrin repeat family A member 2	ENSG00000164331	No
R882H.vs.WT	mock	48786.8	-0.205166	0.0759748	-2.70045	0.00692458	0.103481	MFSD1	64747	major facilitator superfamily domain containing 1	ENSG00000118855	No
R882H.vs.WT	mock	16.6021	1.29599	0.480207	2.69881	0.00695886	0.103914	ULK4P2	100288380	ULK4 pseudogene 2	ENSG00000290723	No
R882H.vs.WT	mock	342.713	-0.390479	0.144713	-2.6983	0.00696937	0.103966	ZNF607	84775	zinc finger protein 607	ENSG00000198182	No
R882H.vs.WT	mock	90.0126	-0.931132	0.345103	-2.69813	0.006973	0.103966	LY9	4063	lymphocyte antigen 9	ENSG00000122224	No
R882H.vs.WT	mock	5536.74	-0.399257	0.148031	-2.69712	0.0069943	0.104135	CXCL16	58191	C-X-C motif chemokine ligand 16	ENSG00000161921	No
R882H.vs.WT	mock	371.017	-0.462748	0.171577	-2.69702	0.00699632	0.104135	LINC00680	106660612	long intergenic non-protein coding RNA 680	ENSG00000290555	No
R882H.vs.WT	mock	782.868	0.479169	0.177679	2.69683	0.00700035	0.104135	SLC29A2	3177	solute carrier family 29 member 2	ENSG00000174669	No
R882H.vs.WT	mock	5.26385	-2.7887	1.03409	-2.69676	0.00700167	NA	ASCL1	429	achaete-scute family bHLH transcription factor 1	ENSG00000139352	No
R882H.vs.WT	mock	3156.55	0.184681	0.0684983	2.69615	0.00701469	0.104182	SRPK1	6732	SRSF protein kinase 1	ENSG00000096063	No
R882H.vs.WT	mock	1601.78	0.286404	0.10623	2.69606	0.0070164	0.104182	KIF3C	3797	kinesin family member 3C	ENSG00000084731	No
R882H.vs.WT	mock	959.468	-0.346279	0.12845	-2.69583	0.00702128	0.104182	SCAMP1-AS1	728769	SCAMP1 antisense RNA 1	ENSG00000245556	No
R882H.vs.WT	mock	25746.7	0.360147	0.133602	2.69566	0.00702489	0.104182	NOTCH2	4853	notch receptor 2	ENSG00000134250	No
R882H.vs.WT	mock	2529.55	-0.243812	0.0904749	-2.6948	0.00704314	0.104331	TDRKH	11022	tudor and KH domain containing	ENSG00000182134	No
R882H.vs.WT	mock	27.2956	0.997345	0.370116	2.69468	0.00704563	0.104331	WNK3	65267	WNK lysine deficient protein kinase 3	ENSG00000196632	No
R882H.vs.WT	mock	88.0573	-0.593987	0.22045	-2.69443	0.007051	0.104331	NA	NA	NA	ENSG00000219986	No
R882H.vs.WT	mock	33728.9	-0.357619	0.132745	-2.69403	0.00705933	0.104375	CST3	1471	cystatin C	ENSG00000101439	No
R882H.vs.WT	mock	143.554	-0.578333	0.214728	-2.69333	0.00707429	0.104494	CMYA5	202333	cardiomyopathy associated 5	ENSG00000164309	No
R882H.vs.WT	mock	1682.67	0.214006	0.0794631	2.69315	0.00707809	0.104494	SLX4	84464	SLX4 structure-specific endonuclease subunit	ENSG00000188827	No
R882H.vs.WT	mock	2434.57	-0.263636	0.097905	-2.69278	0.00708598	0.104532	TRIM32	22954	tripartite motif containing 32	ENSG00000119401	No
R882H.vs.WT	mock	26785.7	-0.245975	0.0913743	-2.69195	0.00710361	0.104712	TXNIP	10628	thioredoxin interacting protein	ENSG00000265972	No
R882H.vs.WT	mock	238.037	-0.648349	0.241113	-2.68899	0.00716695	0.105416	NA	NA	NA	ENSG00000260912	No
R882H.vs.WT	mock	97.7413	-0.752647	0.279902	-2.68897	0.00716738	0.105416	NA	NA	NA	ENSG00000232504	No
R882H.vs.WT	mock	1042.35	-0.21925	0.0815372	-2.68896	0.00716753	0.105416	ZNF18	7566	zinc finger protein 18	ENSG00000154957	No
R882H.vs.WT	mock	293.594	-0.422385	0.157129	-2.68813	0.00718524	0.105596	NA	NA	NA	ENSG00000290854	No
R882H.vs.WT	mock	4383.55	0.960986	0.357652	2.68693	0.00721115	0.105897	TMEM176B	28959	transmembrane protein 176B	ENSG00000106565	No
R882H.vs.WT	mock	5.12522	-2.45293	0.913141	-2.68625	0.00722583	NA	NA	NA	NA	ENSG00000277304	No
R882H.vs.WT	mock	107.191	-0.649452	0.241773	-2.6862	0.00722695	0.10605	TMEM266	123591	transmembrane protein 266	ENSG00000169758	No
R882H.vs.WT	mock	160.213	-0.473347	0.17626	-2.68551	0.00724202	0.106189	CCDC121	79635	coiled-coil domain containing 121	ENSG00000176714	No
R882H.vs.WT	mock	23.1834	0.927948	0.3456	2.68504	0.0072522	0.106189	PLCB4	5332	phospholipase C beta 4	ENSG00000101333	No
R882H.vs.WT	mock	102.292	0.641823	0.239056	2.68482	0.00725681	0.106189	E2F5	1875	E2F transcription factor 5	ENSG00000133740	No
R882H.vs.WT	mock	437.944	0.470543	0.175264	2.68476	0.00725822	0.106189	FZD1	8321	frizzled class receptor 1	ENSG00000157240	No
R882H.vs.WT	mock	9091.42	-0.317075	0.118113	-2.6845	0.00726384	0.106191	BLVRA	644	biliverdin reductase A	ENSG00000106605	No
R882H.vs.WT	mock	302.791	0.385439	0.143605	2.68401	0.0072744	0.106201	EPHA2	1969	EPH receptor A2	ENSG00000142627	No
R882H.vs.WT	mock	46.5411	0.881301	0.328357	2.68397	0.00727536	0.106201	CCL28	56477	C-C motif chemokine ligand 28	ENSG00000151882	No
R882H.vs.WT	mock	4797.67	0.330222	0.12307	2.68321	0.00729194	0.106363	YIF1B	90522	Yip1 interacting factor homolog B, membrane trafficking protein	ENSG00000167645	No
R882H.vs.WT	mock	1.99206	-3.92155	1.46161	-2.68304	0.0072957	NA	NA	NA	NA	ENSG00000272991	No
R882H.vs.WT	mock	2.95566	-4.42687	1.65016	-2.68269	0.00730336	NA	NA	NA	NA	ENSG00000268533	No
R882H.vs.WT	mock	10909.1	0.289669	0.107983	2.68254	0.00730651	0.106456	XPOT	11260	exportin for tRNA	ENSG00000184575	No
R882H.vs.WT	mock	3577.1	0.259673	0.0968058	2.68242	0.00730923	0.106456	SLC27A4	10999	solute carrier family 27 member 4	ENSG00000167114	No
R882H.vs.WT	mock	1359.22	0.485653	0.1811	2.68169	0.0073251	0.106607	CDCA7	83879	cell division cycle associated 7	ENSG00000144354	No
R882H.vs.WT	mock	822.901	-0.309403	0.115441	-2.68017	0.00735839	0.106958	ZSCAN16-AS1	100129195	ZSCAN16 antisense RNA 1	ENSG00000269293	No
R882H.vs.WT	mock	31.191	1.10623	0.412758	2.68009	0.00736017	0.106958	CKLF-CMTM1	100529251	CKLF-CMTM1 readthrough	ENSG00000254788	No
R882H.vs.WT	mock	906.543	-0.296306	0.110583	-2.6795	0.00737318	0.107021	RGPD1	400966	RANBP2 like and GRIP domain containing 1	ENSG00000187627	No
R882H.vs.WT	mock	4187.37	0.778566	0.290575	2.6794	0.00737548	0.107021	CHST11	50515	carbohydrate sulfotransferase 11	ENSG00000171310	No
R882H.vs.WT	mock	53.596	-0.716082	0.26734	-2.67855	0.00739419	0.107213	MIR210HG	100506211	MIR210 host gene	ENSG00000247095	No
R882H.vs.WT	mock	2.80262	-3.87736	1.44777	-2.67815	0.0074029	NA	PDYN	5173	prodynorphin	ENSG00000101327	No
R882H.vs.WT	mock	1667.96	-0.271798	0.101508	-2.67761	0.00741502	0.107346	ZNF91	7644	zinc finger protein 91	ENSG00000167232	No
R882H.vs.WT	mock	965.366	-0.515239	0.192427	-2.67758	0.00741571	0.107346	RGS2	5997	regulator of G protein signaling 2	ENSG00000116741	No
R882H.vs.WT	mock	4.87632	-3.24685	1.21264	-2.6775	0.00741731	NA	HOXB3	3213	homeobox B3	ENSG00000120093	No
R882H.vs.WT	mock	27958.4	0.220175	0.082235	2.67739	0.00741988	0.107346	PREX1	57580	phosphatidylinositol-3,4,5-trisphosphate dependent Rac exchange factor 1	ENSG00000124126	No
R882H.vs.WT	mock	522.488	-0.424355	0.15858	-2.67597	0.00745127	0.10772	NA	NA	NA	ENSG00000291026	No
R882H.vs.WT	mock	45.9562	0.697965	0.260862	2.67561	0.00745939	0.107732	LOC730101	730101	uncharacterized LOC730101	ENSG00000291006	No
R882H.vs.WT	mock	21.4036	-1.54488	0.57743	-2.67544	0.00746314	0.107732	LOC124904294	124904294	uncharacterized LOC124904294	ENSG00000289168	No
R882H.vs.WT	mock	230.67	-0.574369	0.21477	-2.67435	0.00748743	0.108003	MFRP	83552	membrane frizzled-related protein	ENSG00000235718	No
R882H.vs.WT	mock	35.6002	-1.6329	0.610867	-2.67308	0.00751577	0.108331	NA	NA	NA	ENSG00000285791	No
R882H.vs.WT	mock	314.922	0.343111	0.128456	2.67105	0.00756141	0.108909	SYDE2	84144	synapse defective Rho GTPase homolog 2	ENSG00000097096	No
R882H.vs.WT	mock	128.136	0.913537	0.342171	2.66983	0.00758906	0.109226	ACTRT3	84517	actin related protein T3	ENSG00000184378	No
R882H.vs.WT	mock	4115.84	0.374266	0.140225	2.66903	0.00760703	0.109345	PFKFB3	5209	6-phosphofructo-2-kinase/fructose-2,6-biphosphatase 3	ENSG00000170525	No
R882H.vs.WT	mock	41041.1	-0.404583	0.151588	-2.66897	0.00760851	0.109345	CALM3	808	calmodulin 3	ENSG00000160014	No
R882H.vs.WT	mock	10914.6	-1.12434	0.421365	-2.66833	0.007623	0.109473	AGR2	10551	anterior gradient 2, protein disulphide isomerase family member	ENSG00000106541	No
R882H.vs.WT	mock	10521.7	0.207949	0.0779413	2.66802	0.00762998	0.109492	NSD1	64324	nuclear receptor binding SET domain protein 1	ENSG00000165671	No
R882H.vs.WT	mock	6.2865	-2.85046	1.06864	-2.66738	0.0076446	NA	NA	NA	NA	ENSG00000261915	No
R882H.vs.WT	mock	13.9413	-1.3269	0.497463	-2.66733	0.00764566	0.109606	NA	NA	NA	ENSG00000286863	No
R882H.vs.WT	mock	4527.39	0.224444	0.0841525	2.66711	0.00765057	0.109606	TDG	6996	thymine DNA glycosylase	ENSG00000139372	No
R882H.vs.WT	mock	1525.09	-0.421336	0.157989	-2.66687	0.00765616	0.109606	GPR160	26996	G protein-coupled receptor 160	ENSG00000173890	No
R882H.vs.WT	mock	274.287	-0.522056	0.195789	-2.66641	0.00766653	0.109606	ZEB1	6935	zinc finger E-box binding homeobox 1	ENSG00000148516	No
R882H.vs.WT	mock	59.5818	-0.925388	0.347109	-2.66598	0.00767631	0.109606	IRS1	3667	insulin receptor substrate 1	ENSG00000169047	No
R882H.vs.WT	mock	448	-0.449598	0.168654	-2.66581	0.00768037	0.109606	NA	NA	NA	ENSG00000269486	No
R882H.vs.WT	mock	161.567	0.542762	0.203609	2.6657	0.00768281	0.109606	MTMR8	55613	myotubularin related protein 8	ENSG00000102043	No
R882H.vs.WT	mock	4476.9	0.162274	0.0608749	2.6657	0.00768291	0.109606	UBAP2	55833	ubiquitin associated protein 2	ENSG00000137073	No
R882H.vs.WT	mock	6272.92	1.07844	0.404602	2.66543	0.00768897	0.109613	GPR84	53831	G protein-coupled receptor 84	ENSG00000139572	No
R882H.vs.WT	mock	3517.91	0.151402	0.0568096	2.66509	0.00769684	0.109645	ZDHHC2	51201	zinc finger DHHC-type palmitoyltransferase 2	ENSG00000104219	No
R882H.vs.WT	mock	7183.5	-0.270971	0.101695	-2.66455	0.00770916	0.10974	WDR91	29062	WD repeat domain 91	ENSG00000105875	No
R882H.vs.WT	mock	10336.3	0.195257	0.0733033	2.66369	0.00772887	0.109841	VPS35L	57020	VPS35 endosomal protein sorting factor like	ENSG00000103544	No
R882H.vs.WT	mock	1289.26	0.239385	0.0898751	2.66353	0.00773252	0.109841	FBXL6	26233	F-box and leucine rich repeat protein 6	ENSG00000182325	No
R882H.vs.WT	mock	12302.4	0.203462	0.0763888	2.6635	0.00773313	0.109841	IPO5	3843	importin 5	ENSG00000065150	No
R882H.vs.WT	mock	22492	0.267199	0.100365	2.66229	0.00776121	0.110159	ZMIZ1	57178	zinc finger MIZ-type containing 1	ENSG00000108175	No
R882H.vs.WT	mock	67.1962	-0.75235	0.28264	-2.66186	0.00777094	0.110217	NA	NA	NA	ENSG00000287245	No
R882H.vs.WT	mock	40035.4	1.62627	0.611107	2.66118	0.00778667	0.11036	SOD2	6648	superoxide dismutase 2	ENSG00000291237	No
R882H.vs.WT	mock	51.443	-0.778	0.292381	-2.66091	0.00779297	0.110369	NA	NA	NA	ENSG00000267432	No
R882H.vs.WT	mock	2996.14	-0.402292	0.151204	-2.6606	0.00780027	0.110393	GLCCI1	113263	glucocorticoid induced 1	ENSG00000106415	No
R882H.vs.WT	mock	1296.78	-0.527146	0.198164	-2.66015	0.00781061	0.110459	CD52	1043	CD52 molecule	ENSG00000169442	No
R882H.vs.WT	mock	5.85769	-2.36875	0.890485	-2.66007	0.0078124	NA	RPL21P32	100271161	ribosomal protein L21 pseudogene 32	ENSG00000224019	No
R882H.vs.WT	mock	341.133	0.336573	0.12654	2.65981	0.00781839	0.110486	NA	NA	NA	ENSG00000269001	No
R882H.vs.WT	mock	2400.54	-0.222103	0.0835134	-2.65949	0.00782592	0.110486	NR2C1	7181	nuclear receptor subfamily 2 group C member 1	ENSG00000120798	No
R882H.vs.WT	mock	2274.49	-0.270366	0.101681	-2.65896	0.00783834	0.110486	SMIM14	201895	small integral membrane protein 14	ENSG00000163683	No
R882H.vs.WT	mock	102.959	-0.510462	0.191979	-2.65894	0.00783865	0.110486	MEX3B	84206	mex-3 RNA binding family member B	ENSG00000183496	No
R882H.vs.WT	mock	78.6654	-0.588195	0.221222	-2.65885	0.00784084	0.110486	ST7-AS1	93653	ST7 antisense RNA 1	ENSG00000227199	No
R882H.vs.WT	mock	1260.24	0.321233	0.120836	2.65841	0.00785099	0.110549	CHAF1B	8208	chromatin assembly factor 1 subunit B	ENSG00000159259	No
R882H.vs.WT	mock	2973.28	0.352359	0.13261	2.6571	0.00788162	0.110863	GRAMD1A	57655	GRAM domain containing 1A	ENSG00000089351	No
R882H.vs.WT	mock	1.92919	-4.06578	1.53022	-2.65698	0.00788436	NA	NA	NA	NA	ENSG00000224344	No
R882H.vs.WT	mock	2.97423	-3.6791	1.38477	-2.65684	0.00788774	NA	NA	NA	NA	ENSG00000289850	No
R882H.vs.WT	mock	2583.6	-0.227742	0.0857205	-2.6568	0.00788858	0.110863	ECHDC2	55268	enoyl-CoA hydratase domain containing 2	ENSG00000121310	No
R882H.vs.WT	mock	295.442	-0.533757	0.200908	-2.65673	0.00789036	0.110863	NA	NA	NA	ENSG00000293497	No
R882H.vs.WT	mock	6976.18	0.15822	0.0595727	2.65592	0.00790935	0.110956	PSMC6	5706	proteasome 26S subunit, ATPase 6	ENSG00000100519	No
R882H.vs.WT	mock	55.956	-0.670875	0.252597	-2.65591	0.00790948	0.110956	LOC105370203	105370203	uncharacterized LOC105370203	ENSG00000288743	No
R882H.vs.WT	mock	2563.01	-0.173281	0.0652482	-2.65572	0.00791403	0.110956	HIBADH	11112	3-hydroxyisobutyrate dehydrogenase	ENSG00000106049	No
R882H.vs.WT	mock	1041.79	-0.260986	0.0983158	-2.65457	0.00794087	0.111252	PPOX	5498	protoporphyrinogen oxidase	ENSG00000143224	No
R882H.vs.WT	mock	2204.81	-0.332207	0.12519	-2.65362	0.00796331	0.111486	ABTB1	80325	ankyrin repeat and BTB domain containing 1	ENSG00000114626	No
R882H.vs.WT	mock	57.8812	0.660035	0.248829	2.65256	0.00798834	0.111738	C1R	715	complement C1r	ENSG00000159403	No
R882H.vs.WT	mock	5906.1	-0.269176	0.101485	-2.65237	0.00799277	0.111738	ATG4C	84938	autophagy related 4C cysteine peptidase	ENSG00000125703	No
R882H.vs.WT	mock	109.383	1.15653	0.436176	2.65153	0.00801284	0.111939	CXCL2	2920	C-X-C motif chemokine ligand 2	ENSG00000081041	No
R882H.vs.WT	mock	956.587	-0.244945	0.0923991	-2.65095	0.00802659	0.111985	ZNF407-AS1	400657	ZNF407 antisense RNA 1	ENSG00000264247	No
R882H.vs.WT	mock	12671.9	0.210296	0.0793355	2.65072	0.00803208	0.111985	CSRP1	1465	cysteine and glycine rich protein 1	ENSG00000159176	No
R882H.vs.WT	mock	7269.47	-0.250888	0.094658	-2.65047	0.00803809	0.111985	DIP2A	23181	disco interacting protein 2 homolog A	ENSG00000160305	No
R882H.vs.WT	mock	7131.06	0.239511	0.090367	2.65042	0.00803915	0.111985	FOXM1	2305	forkhead box M1	ENSG00000111206	No
R882H.vs.WT	mock	43944.7	0.248301	0.0936925	2.65017	0.00804518	0.111989	TUBA1C	84790	tubulin alpha 1c	ENSG00000167553	No
R882H.vs.WT	mock	7478.01	-0.154841	0.0584344	-2.64983	0.00805324	0.112022	ZMYM3	9203	zinc finger MYM-type containing 3	ENSG00000147130	No
R882H.vs.WT	mock	1493.14	-0.309809	0.116938	-2.64934	0.00806498	0.112105	NA	NA	NA	ENSG00000293491	No
R882H.vs.WT	mock	5712.34	-0.313319	0.118278	-2.64901	0.00807276	0.11212	SMAD3	4088	SMAD family member 3	ENSG00000166949	No
R882H.vs.WT	mock	5749.36	0.295352	0.111508	2.64871	0.00808003	0.11212	NCAPG	64151	non-SMC condensin I complex subunit G	ENSG00000109805	No
R882H.vs.WT	mock	28.7165	-0.92107	0.347761	-2.64857	0.00808332	0.11212	KIF26B	55083	kinesin family member 26B	ENSG00000162849	No
R882H.vs.WT	mock	500.385	1.29316	0.488346	2.64804	0.00809595	0.112216	LILRA2	11027	leukocyte immunoglobulin like receptor A2	ENSG00000239998	No
R882H.vs.WT	mock	4.70031	3.38121	1.2771	2.64757	0.00810726	NA	GRM5	2915	glutamate metabotropic receptor 5	ENSG00000168959	No
R882H.vs.WT	mock	716.229	-0.318766	0.120439	-2.64669	0.00812833	0.112584	NA	NA	NA	ENSG00000279088	No
R882H.vs.WT	mock	6.70869	2.70153	1.02084	2.64639	0.00813563	NA	GOLGA6A	342096	golgin A6 family member A	ENSG00000159289	No
R882H.vs.WT	mock	28591.8	0.302845	0.114442	2.64626	0.00813861	0.112647	HDGF	3068	heparin binding growth factor	ENSG00000143321	No
R882H.vs.WT	mock	280.869	-0.446314	0.168712	-2.64542	0.00815901	0.112849	NA	NA	NA	ENSG00000288640	No
R882H.vs.WT	mock	116.85	1.05938	0.40065	2.64415	0.00818959	0.113192	DGKG	1608	diacylglycerol kinase gamma	ENSG00000058866	No
R882H.vs.WT	mock	896.622	0.389032	0.147155	2.64369	0.00820081	0.113227	IFFO2	126917	intermediate filament family orphan 2	ENSG00000169991	No
R882H.vs.WT	mock	1389.23	0.25269	0.0955867	2.64357	0.00820374	0.113227	RUSC2	9853	RUN and SH3 domain containing 2	ENSG00000198853	No
R882H.vs.WT	mock	2038.87	0.311895	0.118007	2.64302	0.008217	0.11333	HMBS	3145	hydroxymethylbilane synthase	ENSG00000256269	No
R882H.vs.WT	mock	5743.54	-0.617857	0.23387	-2.64188	0.0082447	0.113631	ZMAT3	64393	zinc finger matrin-type 3	ENSG00000172667	No
R882H.vs.WT	mock	108.614	0.942752	0.356966	2.64101	0.00826589	0.113843	MBOAT2	129642	membrane bound O-acyltransferase domain containing 2	ENSG00000143797	No
R882H.vs.WT	mock	9.40403	-1.53085	0.579753	-2.64052	0.00827792	NA	LINC02953	102724265	long intergenic non-protein coding RNA 2953	ENSG00000255980	No
R882H.vs.WT	mock	158.582	-0.842353	0.319097	-2.6398	0.00829546	0.114117	EGFL8	80864	EGF like domain multiple 8	ENSG00000241404	No
R882H.vs.WT	mock	188.626	-0.487721	0.184763	-2.63972	0.00829753	0.114117	NA	NA	NA	ENSG00000235316	No
R882H.vs.WT	mock	98.8721	0.66405	0.251651	2.63877	0.00832067	0.114355	AKR1E2	83592	aldo-keto reductase family 1 member E2	ENSG00000165568	No
R882H.vs.WT	mock	1740.18	-0.472707	0.179185	-2.63809	0.00833745	0.114505	CTSV	1515	cathepsin V	ENSG00000136943	No
R882H.vs.WT	mock	15382.4	-0.222562	0.0843774	-2.63769	0.00834719	0.114558	FGL2	10875	fibrinogen like 2	ENSG00000127951	No
R882H.vs.WT	mock	7147.74	-0.194619	0.0738151	-2.63657	0.00837485	0.114857	UBE2H	7328	ubiquitin conjugating enzyme E2 H	ENSG00000186591	No
R882H.vs.WT	mock	28.2146	-0.917519	0.34818	-2.63518	0.00840921	0.115186	NA	NA	NA	ENSG00000287218	No
R882H.vs.WT	mock	389.043	-0.588371	0.22328	-2.63512	0.00841069	0.115186	KLRC4	8302	killer cell lectin like receptor C4	ENSG00000183542	No
R882H.vs.WT	mock	3838.66	0.256107	0.0972022	2.63478	0.00841907	0.11522	PC	5091	pyruvate carboxylase	ENSG00000173599	No
R882H.vs.WT	mock	21.2665	-1.13773	0.431988	-2.63371	0.00844579	0.115505	NA	NA	NA	ENSG00000284675	No
R882H.vs.WT	mock	6658.06	0.160687	0.061047	2.63219	0.00848363	0.11588	UBE4B	10277	ubiquitination factor E4B	ENSG00000130939	No
R882H.vs.WT	mock	29.0015	0.826023	0.313823	2.63213	0.00848515	0.11588	PAQR5-DT	102723548	PAQR5 divergent transcript	ENSG00000261634	No
R882H.vs.WT	mock	9.30257	-2.06193	0.783378	-2.63209	0.00848602	NA	NA	NA	NA	ENSG00000269954	No
R882H.vs.WT	mock	964.65	-0.500153	0.190043	-2.63179	0.00849373	0.115916	BCAM	4059	basal cell adhesion molecule (Lutheran blood group)	ENSG00000187244	No
R882H.vs.WT	mock	24848.8	-0.249772	0.0949301	-2.63111	0.00851056	0.115994	SNX6	58533	sorting nexin 6	ENSG00000129515	No
R882H.vs.WT	mock	10741.7	-0.135254	0.0514063	-2.63108	0.0085113	0.115994	PNRC2	55629	proline rich nuclear receptor coactivator 2	ENSG00000189266	No
R882H.vs.WT	mock	1236.35	0.292977	0.111399	2.62997	0.00853918	0.116293	TBC1D24	57465	TBC1 domain family member 24	ENSG00000162065	No
R882H.vs.WT	mock	338.232	-0.677981	0.257845	-2.62941	0.00855329	0.116372	ADAMTS15	170689	ADAM metallopeptidase with thrombospondin type 1 motif 15	ENSG00000166106	No
R882H.vs.WT	mock	4198.72	0.25513	0.0970388	2.62916	0.00855968	0.116372	FEM1A	55527	fem-1 homolog A	ENSG00000141965	No
R882H.vs.WT	mock	11761.7	-0.223385	0.0849685	-2.62903	0.00856289	0.116372	RESF1	55196	retroelement silencing factor 1	ENSG00000174718	No
R882H.vs.WT	mock	20.5893	-1.21198	0.461151	-2.62816	0.00858484	0.116589	LINC00485	283432	long intergenic non-protein coding RNA 485	ENSG00000258169	No
R882H.vs.WT	mock	833.755	0.481629	0.183281	2.62782	0.00859346	0.116625	RAB27A	5873	RAB27A, member RAS oncogene family	ENSG00000069974	No
R882H.vs.WT	mock	22621.4	0.325998	0.124069	2.62755	0.00860028	0.11663	ASPH	444	aspartate beta-hydroxylase	ENSG00000198363	No
R882H.vs.WT	mock	11943.8	0.260779	0.0992802	2.6267	0.00862172	0.11663	ELOVL5	60481	ELOVL fatty acid elongase 5	ENSG00000012660	No
R882H.vs.WT	mock	3686.06	-0.221223	0.0842208	-2.6267	0.00862177	0.11663	ANGEL1	23357	angel homolog 1	ENSG00000013523	No
R882H.vs.WT	mock	6513.96	0.355852	0.135476	2.62669	0.00862204	0.11663	MVP	9961	major vault protein	ENSG00000013364	No
R882H.vs.WT	mock	7999.82	0.422487	0.160867	2.62632	0.00863145	0.11663	THBD	7056	thrombomodulin	ENSG00000178726	No
R882H.vs.WT	mock	1133.11	0.235648	0.0897276	2.62626	0.00863296	0.11663	LMLN	89782	leishmanolysin like peptidase	ENSG00000185621	No
R882H.vs.WT	mock	83.8309	0.745499	0.283885	2.62606	0.00863803	0.11663	GPC1	2817	glypican 1	ENSG00000063660	No
R882H.vs.WT	mock	11.3046	-1.59948	0.609149	-2.62576	0.00864548	NA	NA	NA	NA	ENSG00000255163	No
R882H.vs.WT	mock	3707.95	0.363942	0.138613	2.6256	0.00864954	0.11663	TRIM47	91107	tripartite motif containing 47	ENSG00000132481	No
R882H.vs.WT	mock	8556.67	0.189979	0.072358	2.62554	0.00865109	0.11663	ABCF1	23	ATP binding cassette subfamily F member 1	ENSG00000204574	No
R882H.vs.WT	mock	5094.97	0.256998	0.0978874	2.62544	0.00865368	0.11663	CHORDC1	26973	cysteine and histidine rich domain containing 1	ENSG00000110172	No
R882H.vs.WT	mock	169.423	1.42557	0.543052	2.62511	0.00866208	0.116663	SGPP2	130367	sphingosine-1-phosphate phosphatase 2	ENSG00000163082	No
R882H.vs.WT	mock	2294.6	-0.19054	0.0726018	-2.62446	0.00867877	0.116665	ZNF394	84124	zinc finger protein 394	ENSG00000160908	No
R882H.vs.WT	mock	102.654	0.600509	0.228815	2.62443	0.00867934	0.116665	AADAT	51166	aminoadipate aminotransferase	ENSG00000109576	No
R882H.vs.WT	mock	7739.66	0.274738	0.104686	2.62439	0.00868039	0.116665	PNP	4860	purine nucleoside phosphorylase	ENSG00000198805	No
R882H.vs.WT	mock	3414.81	-0.260667	0.0993334	-2.62417	0.00868617	0.116665	HECTD2	143279	HECT domain E3 ubiquitin protein ligase 2	ENSG00000165338	No
R882H.vs.WT	mock	2.10625	-3.58726	1.36723	-2.62375	0.00869678	NA	NA	NA	NA	ENSG00000236975	No
R882H.vs.WT	mock	1328.29	-0.343615	0.130973	-2.62355	0.00870189	0.11671	MRNIP	51149	MRN complex interacting protein	ENSG00000161010	No
R882H.vs.WT	mock	3202.64	0.34688	0.132228	2.62334	0.00870715	0.11671	UCK2	7371	uridine-cytidine kinase 2	ENSG00000143179	No
R882H.vs.WT	mock	3118.27	0.343716	0.131028	2.62322	0.00871022	0.11671	ITPR1	3708	inositol 1,4,5-trisphosphate receptor type 1	ENSG00000150995	No
R882H.vs.WT	mock	1325.42	0.454049	0.173096	2.6231	0.00871346	0.11671	GLIPR2	152007	GLI pathogenesis related 2	ENSG00000122694	No
R882H.vs.WT	mock	8061.39	0.227277	0.0866576	2.6227	0.00872362	0.116766	NOMO3	408050	NODAL modulator 3	ENSG00000103226	No
R882H.vs.WT	mock	1072.6	0.319164	0.121716	2.62221	0.00873625	0.116855	METTL1	4234	methyltransferase 1, tRNA methylguanosine	ENSG00000037897	No
R882H.vs.WT	mock	2.97368	2.86303	1.09196	2.62192	0.00874371	NA	NA	NA	NA	ENSG00000176998	No
R882H.vs.WT	mock	7354.89	0.186325	0.0710878	2.62106	0.00876578	0.117113	ICMT	23463	isoprenylcysteine carboxyl methyltransferase	ENSG00000116237	No
R882H.vs.WT	mock	167.078	-0.516307	0.19699	-2.62099	0.00876759	0.117113	SLC25A34	284723	solute carrier family 25 member 34	ENSG00000162461	No
R882H.vs.WT	mock	2279.13	0.389117	0.148532	2.61974	0.00879965	0.117435	MRAS	22808	muscle RAS oncogene homolog	ENSG00000158186	No
R882H.vs.WT	mock	2755.85	-0.221043	0.084381	-2.61958	0.00880374	0.117435	HVCN1	84329	hydrogen voltage gated channel 1	ENSG00000122986	No
R882H.vs.WT	mock	25.4935	-1.13963	0.435177	-2.61878	0.00882459	0.117578	NA	NA	NA	ENSG00000264943	No
R882H.vs.WT	mock	11226.7	-0.334698	0.12781	-2.6187	0.00882648	0.117578	RGS10	6001	regulator of G protein signaling 10	ENSG00000148908	No
R882H.vs.WT	mock	30.8926	1.62059	0.619145	2.61746	0.00885872	0.117927	MCTP2	55784	multiple C2 and transmembrane domain containing 2	ENSG00000140563	No
R882H.vs.WT	mock	12127.9	-0.233792	0.0893294	-2.61718	0.00886583	0.117941	CDK5RAP3	80279	CDK5 regulatory subunit associated protein 3	ENSG00000108465	No
R882H.vs.WT	mock	364.321	-0.368631	0.14088	-2.61664	0.00888004	0.118049	ZNF561-AS1	284385	ZNF561 antisense RNA 1 (head to head)	ENSG00000267106	No
R882H.vs.WT	mock	8554.11	-0.189912	0.0725985	-2.61592	0.00889879	0.118155	ARHGAP27	201176	Rho GTPase activating protein 27	ENSG00000159314	No
R882H.vs.WT	mock	446.735	0.380823	0.145582	2.61587	0.00890011	0.118155	SARM1	23098	sterile alpha and TIR motif containing 1	ENSG00000004139	No
R882H.vs.WT	mock	10550.5	0.311051	0.118955	2.61486	0.00892644	0.11836	DUSP6	1848	dual specificity phosphatase 6	ENSG00000139318	No
R882H.vs.WT	mock	33544.2	-0.21599	0.0826027	-2.6148	0.00892787	0.11836	WSB1	26118	WD repeat and SOCS box containing 1	ENSG00000109046	No
R882H.vs.WT	mock	2398.43	0.288575	0.110371	2.61458	0.00893376	0.11836	ASB1	51665	ankyrin repeat and SOCS box containing 1	ENSG00000065802	No
R882H.vs.WT	mock	2.61799	-3.6946	1.41312	-2.6145	0.00893577	NA	SLC6A14	11254	solute carrier family 6 member 14	ENSG00000268104	No
R882H.vs.WT	mock	5845.86	0.226159	0.0865245	2.61381	0.00895387	0.118523	CARM1	10498	coactivator associated arginine methyltransferase 1	ENSG00000142453	No
R882H.vs.WT	mock	667.613	0.325959	0.124714	2.61364	0.00895823	0.118523	FANCE	2178	FA complementation group E	ENSG00000112039	No
R882H.vs.WT	mock	574.126	0.323013	0.123612	2.61312	0.0089719	0.118624	STAMBPL1	57559	STAM binding protein like 1	ENSG00000138134	No
R882H.vs.WT	mock	812.295	-0.315381	0.120714	-2.61262	0.00898508	0.118718	WWOX	51741	WW domain containing oxidoreductase	ENSG00000186153	No
R882H.vs.WT	mock	859.239	0.23334	0.0893499	2.61153	0.00901378	0.119016	TIPIN	54962	TIMELESS interacting protein	ENSG00000075131	No
R882H.vs.WT	mock	226.517	0.559265	0.214285	2.60991	0.00905671	0.119502	SLCO4C1	353189	solute carrier organic anion transporter family member 4C1	ENSG00000173930	No
R882H.vs.WT	mock	14249.9	0.155499	0.0595919	2.6094	0.0090702	0.119599	RPL7L1	285855	ribosomal protein L7 like 1	ENSG00000146223	No
R882H.vs.WT	mock	3.68301	-3.71265	1.42285	-2.6093	0.00907267	NA	NA	NA	NA	ENSG00000293190	No
R882H.vs.WT	mock	2.43717	-3.62153	1.38939	-2.60656	0.00914569	NA	NA	NA	NA	ENSG00000286409	No
R882H.vs.WT	mock	39.4093	-1.04228	0.399966	-2.60592	0.00916277	0.120728	PTGER3	5733	prostaglandin E receptor 3	ENSG00000050628	No
R882H.vs.WT	mock	3235.73	0.204313	0.0784096	2.60572	0.00916823	0.120728	ATP6V0A2	23545	ATPase H+ transporting V0 subunit a2	ENSG00000185344	No
R882H.vs.WT	mock	5110.81	0.1838	0.070561	2.60484	0.00919169	0.120956	TBC1D10B	26000	TBC1 domain family member 10B	ENSG00000169221	No
R882H.vs.WT	mock	173.523	-0.739892	0.28409	-2.60443	0.00920285	0.121013	NA	NA	NA	ENSG00000290242	No
R882H.vs.WT	mock	110.552	-0.469347	0.180226	-2.60422	0.00920844	0.121013	GNMT	27232	glycine N-methyltransferase	ENSG00000124713	No
R882H.vs.WT	mock	8349.86	0.197643	0.0759055	2.6038	0.00921968	0.121056	CAD	790	carbamoyl-phosphate synthetase 2, aspartate transcarbamylase, and dihydroorotase	ENSG00000084774	No
R882H.vs.WT	mock	6952.94	0.207316	0.0796258	2.60363	0.00922415	0.121056	DPP3	10072	dipeptidyl peptidase 3	ENSG00000254986	No
R882H.vs.WT	mock	2528.59	0.309769	0.119025	2.60254	0.00925349	0.121314	FZD5	7855	frizzled class receptor 5	ENSG00000163251	No
R882H.vs.WT	mock	9809.26	-0.662314	0.254497	-2.60244	0.00925621	0.121314	LGI2	55203	leucine rich repeat LGI family member 2	ENSG00000153012	No
R882H.vs.WT	mock	141.034	0.729491	0.28036	2.60198	0.00926882	0.121328	NSUN7	79730	NOP2/Sun RNA methyltransferase family member 7	ENSG00000179299	No
R882H.vs.WT	mock	3284.96	-0.290296	0.111571	-2.6019	0.00927093	0.121328	IGFLR1	79713	IGF like family receptor 1	ENSG00000126246	No
R882H.vs.WT	mock	241.093	-0.39119	0.150359	-2.60171	0.00927598	0.121328	CA11	770	carbonic anhydrase 11	ENSG00000063180	No
R882H.vs.WT	mock	1.50135	4.06566	1.56279	2.60155	0.00928045	NA	GCNT1P3	100421581	glucosaminyl (N-acetyl) transferase 1 pseudogene 3	ENSG00000231047	No
R882H.vs.WT	mock	8273.85	0.248174	0.0954252	2.60072	0.00930283	0.121559	PHC2	1912	polyhomeotic homolog 2	ENSG00000134686	No
R882H.vs.WT	mock	4319.49	0.276291	0.106249	2.60041	0.00931118	0.121559	SMG9	56006	SMG9 nonsense mediated mRNA decay factor	ENSG00000105771	No
R882H.vs.WT	mock	1304.49	0.42162	0.162141	2.60032	0.00931356	0.121559	CXXC5	51523	CXXC finger protein 5	ENSG00000171604	No
R882H.vs.WT	mock	13507	0.182065	0.0700302	2.59981	0.00932745	0.121559	SLC31A1	1317	solute carrier family 31 member 1	ENSG00000136868	No
R882H.vs.WT	mock	301.515	-0.365852	0.140729	-2.59969	0.00933087	0.121559	DGCR6	8214	DiGeorge syndrome critical region gene 6	ENSG00000183628	No
R882H.vs.WT	mock	21.3885	-1.18806	0.457001	-2.59968	0.009331	0.121559	CALHM5	254228	calcium homeostasis modulator family member 5	ENSG00000178033	No
R882H.vs.WT	mock	237.282	-0.405026	0.155884	-2.59825	0.00936992	0.121984	NA	NA	NA	ENSG00000269019	No
R882H.vs.WT	mock	8.35657	-1.89986	0.731245	-2.59812	0.00937357	NA	LINC02076	400579	long intergenic non-protein coding RNA 2076	ENSG00000220161	No
R882H.vs.WT	mock	170.013	0.915903	0.352569	2.5978	0.00938239	0.122065	NKG7	4818	natural killer cell granule protein 7	ENSG00000105374	No
R882H.vs.WT	mock	3892.85	-0.214639	0.0826335	-2.59748	0.00939104	0.122096	BACE2	25825	beta-secretase 2	ENSG00000182240	No
R882H.vs.WT	mock	87178	0.267109	0.102864	2.59672	0.00941197	0.122148	ALDOA	226	aldolase, fructose-bisphosphate A	ENSG00000149925	No
R882H.vs.WT	mock	6231.93	0.193314	0.0744468	2.59667	0.0094131	0.122148	DLAT	1737	dihydrolipoamide S-acetyltransferase	ENSG00000150768	No
R882H.vs.WT	mock	1841.56	-0.34376	0.132391	-2.59656	0.00941636	0.122148	CRYBB1	1414	crystallin beta B1	ENSG00000100122	No
R882H.vs.WT	mock	168.242	2.03981	0.785626	2.59642	0.0094201	0.122148	TNFRSF9	3604	TNF receptor superfamily member 9	ENSG00000049249	No
R882H.vs.WT	mock	4.37892	2.85354	1.09915	2.59613	0.00942799	NA	TMEM171	134285	transmembrane protein 171	ENSG00000157111	No
R882H.vs.WT	mock	3320.1	0.18323	0.0705991	2.59536	0.00944911	0.122399	METTL2B	55798	methyltransferase 2B, tRNA N3-cytidine	ENSG00000165055	No
R882H.vs.WT	mock	3433.06	0.143281	0.0552088	2.59526	0.00945202	0.122399	USP3	9960	ubiquitin specific peptidase 3	ENSG00000140455	No
R882H.vs.WT	mock	8.68052	2.09696	0.808105	2.59491	0.00946157	NA	PNPLA1	285848	patatin like phospholipase domain containing 1	ENSG00000180316	No
R882H.vs.WT	mock	425.053	-0.326391	0.125818	-2.59416	0.00948229	0.12263	M1AP	130951	meiosis 1 associated protein	ENSG00000159374	No
R882H.vs.WT	mock	201.738	0.563136	0.217079	2.59415	0.00948238	0.12263	ACOT4	122970	acyl-CoA thioesterase 4	ENSG00000177465	No
R882H.vs.WT	mock	6234.38	-0.232757	0.0897667	-2.59291	0.00951669	0.122992	NTAN1	123803	N-terminal asparagine amidase	ENSG00000157045	No
R882H.vs.WT	mock	1188.75	-0.293025	0.113034	-2.59236	0.00953196	0.123107	NA	NA	NA	ENSG00000281852	No
R882H.vs.WT	mock	118.183	0.788811	0.304379	2.59155	0.00955458	0.123296	GBP2	2634	guanylate binding protein 2	ENSG00000162645	No
R882H.vs.WT	mock	174.271	-0.477213	0.184154	-2.59138	0.00955919	0.123296	TXK	7294	TXK tyrosine kinase	ENSG00000074966	No
R882H.vs.WT	mock	536.369	0.303888	0.117298	2.59074	0.00957697	0.123383	PSMC3IP	29893	PSMC3 interacting protein	ENSG00000131470	No
R882H.vs.WT	mock	9023.42	-0.187659	0.0724428	-2.59044	0.00958539	0.123383	TBXAS1	6916	thromboxane A synthase 1	ENSG00000059377	No
R882H.vs.WT	mock	746.88	-0.403656	0.155832	-2.59034	0.00958825	0.123383	FDXR	2232	ferredoxin reductase	ENSG00000161513	No
R882H.vs.WT	mock	1557	-0.233908	0.0903078	-2.59012	0.00959421	0.123383	NEK3	4752	NIMA related kinase 3	ENSG00000136098	No
R882H.vs.WT	mock	121.475	-0.676469	0.261205	-2.5898	0.00960319	0.123383	DANT2	642776	DXZ4 associated non-coding transcript 2, distal	ENSG00000235244	No
R882H.vs.WT	mock	652.509	-0.262413	0.101336	-2.58953	0.00961083	0.123383	NINJ2-AS1	100049716	NINJ2 antisense RNA 1	ENSG00000177406	No
R882H.vs.WT	mock	9753.22	-0.376173	0.145271	-2.58945	0.00961298	0.123383	ZNF704	619279	zinc finger protein 704	ENSG00000164684	No
R882H.vs.WT	mock	50.6411	0.713027	0.275372	2.58932	0.00961659	0.123383	TMTC2	160335	transmembrane O-mannosyltransferase targeting cadherins 2	ENSG00000179104	No
R882H.vs.WT	mock	11485.1	0.263176	0.101657	2.58886	0.0096293	0.123465	MCM7	4176	minichromosome maintenance complex component 7	ENSG00000166508	No
R882H.vs.WT	mock	12066.4	-0.157916	0.0610066	-2.58851	0.00963923	0.123511	CDS2	8760	CDP-diacylglycerol synthase 2	ENSG00000101290	No
R882H.vs.WT	mock	5994.8	0.182674	0.0705777	2.58826	0.00964617	0.123519	DHX30	22907	DExH-box helicase 30	ENSG00000132153	No
R882H.vs.WT	mock	2576.41	-0.387414	0.149748	-2.58711	0.00967854	0.123852	EPHX1	2052	epoxide hydrolase 1	ENSG00000143819	No
R882H.vs.WT	mock	3213.62	-0.216223	0.0835981	-2.58646	0.00969675	0.12397	LANCL1	10314	LanC like glutathione S-transferase 1	ENSG00000115365	No
R882H.vs.WT	mock	79.3421	-0.594665	0.22997	-2.58583	0.00971438	0.12397	TRPC2	7221	transient receptor potential cation channel subfamily C member 2 (pseudogene)	ENSG00000290962	No
R882H.vs.WT	mock	6216.65	-0.191185	0.0739402	-2.58567	0.00971907	0.12397	OSBPL3	26031	oxysterol binding protein like 3	ENSG00000070882	No
R882H.vs.WT	mock	59.5343	-0.754635	0.291862	-2.58559	0.00972139	0.12397	LINC02762	283140	long intergenic non-protein coding RNA 2762	ENSG00000250303	No
R882H.vs.WT	mock	1445.93	0.228842	0.0885076	2.58556	0.00972209	0.12397	NET1	10276	neuroepithelial cell transforming 1	ENSG00000173848	No
R882H.vs.WT	mock	1838.27	0.334446	0.129365	2.58529	0.00972972	0.12397	BOP1	23246	BOP1 ribosomal biogenesis factor	ENSG00000261236	No
R882H.vs.WT	mock	39.0918	-0.977106	0.377961	-2.5852	0.00973222	0.12397	NA	NA	NA	ENSG00000226571	No
R882H.vs.WT	mock	2667.84	0.370408	0.143319	2.5845	0.00975203	0.124065	PPFIBP2	8495	PPFIA binding protein 2	ENSG00000166387	No
R882H.vs.WT	mock	23193.2	0.440912	0.1706	2.58449	0.00975243	0.124065	DPYSL2	1808	dihydropyrimidinase like 2	ENSG00000092964	No
R882H.vs.WT	mock	6212.92	-0.252964	0.0979604	-2.58231	0.00981409	0.124768	GAS5	60674	growth arrest specific 5	ENSG00000234741	No
R882H.vs.WT	mock	36.7085	-0.818405	0.316961	-2.58204	0.00982181	0.124785	NA	NA	NA	ENSG00000278112	No
R882H.vs.WT	mock	4429.78	0.188908	0.0731744	2.58161	0.00983411	0.12483	CLPB	81570	ClpB family mitochondrial disaggregase	ENSG00000162129	No
R882H.vs.WT	mock	6131.61	0.679579	0.263253	2.58147	0.00983812	0.12483	SH3PXD2B	285590	SH3 and PX domains 2B	ENSG00000174705	No
R882H.vs.WT	mock	11632.2	0.200078	0.0775456	2.58013	0.00987617	0.125224	ANKRD52	283373	ankyrin repeat domain 52	ENSG00000139645	No
R882H.vs.WT	mock	13188.4	0.270463	0.10485	2.57953	0.00989352	0.125224	CENPF	1063	centromere protein F	ENSG00000117724	No
R882H.vs.WT	mock	2.51445	-3.65888	1.41849	-2.57943	0.00989637	NA	NA	NA	NA	ENSG00000233005	No
R882H.vs.WT	mock	4016.62	0.249705	0.0968062	2.57943	0.00989641	0.125224	CKAP2L	150468	cytoskeleton associated protein 2 like	ENSG00000169607	No
R882H.vs.WT	mock	2233.99	0.833264	0.323081	2.57912	0.00990527	0.125224	TRIB3	57761	tribbles pseudokinase 3	ENSG00000101255	No
R882H.vs.WT	mock	55.8155	0.639091	0.247798	2.57908	0.00990639	0.125224	CFAP20DC	200844	CFAP20 domain containing	ENSG00000163689	No
R882H.vs.WT	mock	1063.42	-0.338061	0.131082	-2.57902	0.00990822	0.125224	ZNF552	79818	zinc finger protein 552	ENSG00000178935	No
R882H.vs.WT	mock	5476.63	-0.306565	0.118884	-2.57868	0.00991772	0.125224	TMT1A	25840	thiol methyltransferase 1A	ENSG00000185432	No
R882H.vs.WT	mock	331.287	1.05542	0.409335	2.57837	0.00992673	0.125224	PDLIM7	9260	PDZ and LIM domain 7	ENSG00000196923	No
R882H.vs.WT	mock	6769.42	0.26909	0.104373	2.57816	0.00993283	0.125224	RNF145	153830	ring finger protein 145	ENSG00000145860	No
R882H.vs.WT	mock	53.2147	-2.32263	0.900893	-2.57814	0.0099334	0.125224	NA	NA	NA	ENSG00000236445	No
R882H.vs.WT	mock	1260.02	1.71109	0.663933	2.5772	0.0099604	0.125472	SLC2A6	11182	solute carrier family 2 member 6	ENSG00000160326	No
R882H.vs.WT	mock	119.763	-0.513312	0.199189	-2.57701	0.009966	0.125472	MBNL1-AS1	401093	MBNL1 antisense RNA 1	ENSG00000229619	No
R882H.vs.WT	mock	166.437	0.689315	0.26755	2.5764	0.00998361	0.125613	MARCO	8685	macrophage receptor with collagenous structure	ENSG00000019169	No
R882H.vs.WT	mock	10396.7	0.157838	0.0613187	2.57406	0.0100513	0.126371	NPLOC4	55666	NPL4 homolog, ubiquitin recognition factor	ENSG00000182446	No
R882H.vs.WT	mock	51.1565	-0.643331	0.249947	-2.57387	0.0100568	0.126371	LINC03112	101928092	long intergenic non-protein coding RNA 3112	ENSG00000289007	No
R882H.vs.WT	mock	3392.82	-0.256431	0.0996425	-2.57351	0.0100673	0.126411	RHOBTB1	9886	Rho related BTB domain containing 1	ENSG00000072422	No
R882H.vs.WT	mock	3430.51	-0.191195	0.074299	-2.57332	0.0100729	0.126411	SEPSECS	51091	Sep (O-phosphoserine) tRNA:Sec (selenocysteine) tRNA synthase	ENSG00000109618	No
R882H.vs.WT	mock	3339.58	-0.377625	0.146847	-2.57156	0.0101242	0.126973	SLC2A8	29988	solute carrier family 2 member 8	ENSG00000136856	No
R882H.vs.WT	mock	2.74741	2.83106	1.10116	2.57099	0.0101409	NA	LOC102723670	102723670	uncharacterized LOC102723670	ENSG00000259868	No
R882H.vs.WT	mock	684.59	-0.495447	0.192723	-2.57077	0.0101472	0.127053	GOLGA8B	440270	golgin A8 family member B	ENSG00000215252	No
R882H.vs.WT	mock	1731.28	-0.278614	0.10838	-2.57072	0.0101487	0.127053	TEPSIN	146705	TEPSIN adaptor related protein complex 4 accessory protein	ENSG00000167302	No
R882H.vs.WT	mock	1429.41	-0.302204	0.117558	-2.57067	0.0101502	0.127053	NA	NA	NA	ENSG00000262580	No
R882H.vs.WT	mock	5655.27	0.190403	0.0740845	2.57008	0.0101676	0.127189	PCNX3	399909	pecanex 3	ENSG00000197136	No
R882H.vs.WT	mock	59.3241	1.2823	0.499082	2.56931	0.01019	0.127388	MAGEA4	4103	MAGE family member A4	ENSG00000147381	No
R882H.vs.WT	mock	4321.52	0.181297	0.0705818	2.5686	0.0102109	0.127567	AAGAB	79719	alpha and gamma adaptin binding protein	ENSG00000103591	No
R882H.vs.WT	mock	6618.08	-0.393232	0.153167	-2.56735	0.0102479	0.127569	FABP3	2170	fatty acid binding protein 3	ENSG00000121769	No
R882H.vs.WT	mock	2416.13	0.206824	0.0805637	2.56721	0.010252	0.127569	NOC3L	64318	NOC3 like DNA replication regulator	ENSG00000173145	No
R882H.vs.WT	mock	6716.24	0.168621	0.0656861	2.56708	0.010256	0.127569	TNPO2	30000	transportin 2	ENSG00000105576	No
R882H.vs.WT	mock	61.5024	0.692796	0.269886	2.567	0.0102584	0.127569	CDK20	23552	cyclin dependent kinase 20	ENSG00000156345	No
R882H.vs.WT	mock	2655.55	-0.198331	0.0772632	-2.56696	0.0102595	0.127569	STK38L	23012	serine/threonine kinase 38 like	ENSG00000211455	No
R882H.vs.WT	mock	2216.79	0.316931	0.123468	2.56692	0.0102607	0.127569	SNHG15	285958	small nucleolar RNA host gene 15	ENSG00000232956	No
R882H.vs.WT	mock	9273.09	0.269254	0.104896	2.56688	0.0102618	0.127569	GARS1	2617	glycyl-tRNA synthetase 1	ENSG00000106105	No
R882H.vs.WT	mock	4212.2	0.287959	0.112185	2.56683	0.0102633	0.127569	SLC25A19	60386	solute carrier family 25 member 19	ENSG00000125454	No
R882H.vs.WT	mock	1348.32	0.28295	0.110265	2.56608	0.0102855	0.127763	LYAR	55646	Ly1 antibody reactive	ENSG00000145220	No
R882H.vs.WT	mock	218.307	-0.425486	0.165904	-2.56465	0.0103279	0.128208	NA	NA	NA	ENSG00000260086	No
R882H.vs.WT	mock	4.84887	1.9957	0.778265	2.56429	0.0103386	NA	NA	NA	NA	ENSG00000275332	No
R882H.vs.WT	mock	28.333	-1.3453	0.524642	-2.56421	0.010341	0.128288	NA	NA	NA	ENSG00000248079	No
R882H.vs.WT	mock	781.901	-0.34578	0.134987	-2.56158	0.0104196	0.129182	PDE4D	5144	phosphodiesterase 4D	ENSG00000113448	No
R882H.vs.WT	mock	25740.2	0.339749	0.132672	2.56081	0.0104429	0.129317	FERMT3	83706	FERM domain containing kindlin 3	ENSG00000149781	No
R882H.vs.WT	mock	871.609	-0.537354	0.20984	-2.56078	0.0104438	0.129317	TTC28	23331	tetratricopeptide repeat domain 28	ENSG00000100154	No
R882H.vs.WT	mock	56.9004	-1.10799	0.43276	-2.5603	0.0104583	0.129415	NA	NA	NA	ENSG00000231170	No
R882H.vs.WT	mock	25.8868	-0.985546	0.385071	-2.55939	0.0104856	0.129624	NA	NA	NA	ENSG00000273447	No
R882H.vs.WT	mock	56.2598	-0.781622	0.305405	-2.55929	0.0104885	0.129624	TMPRSS5	80975	transmembrane serine protease 5	ENSG00000166682	No
R882H.vs.WT	mock	6508.97	-0.26547	0.103743	-2.55893	0.0104994	0.129677	ABCC4	10257	ATP binding cassette subfamily C member 4	ENSG00000125257	No
R882H.vs.WT	mock	8902.33	-0.216742	0.0847274	-2.55811	0.0105244	0.129768	TBC1D9	23158	TBC1 domain family member 9	ENSG00000109436	No
R882H.vs.WT	mock	1966.07	-0.399959	0.15635	-2.5581	0.0105245	0.129768	TANC2	26115	tetratricopeptide repeat, ankyrin repeat and coiled-coil containing 2	ENSG00000170921	No
R882H.vs.WT	mock	7133.66	0.335007	0.130968	2.55792	0.0105299	0.129768	ARHGEF10L	55160	Rho guanine nucleotide exchange factor 10 like	ENSG00000074964	No
R882H.vs.WT	mock	6066.97	-0.196445	0.0768068	-2.55765	0.0105382	0.129768	TMUB2	79089	transmembrane and ubiquitin like domain containing 2	ENSG00000168591	No
R882H.vs.WT	mock	13.6307	1.15524	0.451693	2.55759	0.01054	0.129768	NA	NA	NA	ENSG00000235795	No
R882H.vs.WT	mock	202.701	-0.393663	0.153982	-2.55655	0.0105716	0.130074	LY6G5C	80741	lymphocyte antigen 6 family member G5C	ENSG00000204428	No
R882H.vs.WT	mock	2175.28	0.174228	0.068177	2.55552	0.0106029	0.130355	INTS7	25896	integrator complex subunit 7	ENSG00000143493	No
R882H.vs.WT	mock	18.8766	1.02437	0.400871	2.55536	0.0106078	0.130355	GPX7	2882	glutathione peroxidase 7	ENSG00000116157	No
R882H.vs.WT	mock	5200.08	-0.286158	0.112035	-2.55419	0.0106437	0.130683	GPR183	1880	G protein-coupled receptor 183	ENSG00000169508	No
R882H.vs.WT	mock	9161.72	-0.306859	0.120146	-2.55405	0.0106479	0.130683	SGMS1	259230	sphingomyelin synthase 1	ENSG00000198964	No
R882H.vs.WT	mock	3.68017	3.20091	1.25345	2.55369	0.0106589	NA	NR2F2-AS1	644192	NR2F2 antisense RNA 1	ENSG00000247809	No
R882H.vs.WT	mock	4071.63	0.297213	0.116417	2.55301	0.0106798	0.130992	POLD2	5425	DNA polymerase delta 2, accessory subunit	ENSG00000106628	No
R882H.vs.WT	mock	6627.08	-0.20825	0.0815788	-2.55275	0.0106876	0.131005	ALDH7A1	501	aldehyde dehydrogenase 7 family member A1	ENSG00000164904	No
R882H.vs.WT	mock	2405.65	-0.199281	0.0780989	-2.55165	0.0107213	0.131336	GGPS1	9453	geranylgeranyl diphosphate synthase 1	ENSG00000152904	No
R882H.vs.WT	mock	23.1771	-1.10987	0.435287	-2.54975	0.0107801	0.131974	LINC01960	100128905	long intergenic non-protein coding RNA 1960	ENSG00000260868	No
R882H.vs.WT	mock	12.3594	-1.91853	0.75263	-2.5491	0.0108001	0.132135	HOXB4	3214	homeobox B4	ENSG00000182742	No
R882H.vs.WT	mock	1966.27	-0.198531	0.077899	-2.54857	0.0108166	0.132231	C4orf33	132321	chromosome 4 open reading frame 33	ENSG00000151470	No
R882H.vs.WT	mock	12434.8	0.296691	0.116422	2.54841	0.0108215	0.132231	EDEM1	9695	ER degradation enhancing alpha-mannosidase like protein 1	ENSG00000134109	No
R882H.vs.WT	mock	9.36071	-2.06071	0.808767	-2.54797	0.0108353	NA	PCDHA13	56136	protocadherin alpha 13	ENSG00000239389	No
R882H.vs.WT	mock	58.3191	-0.971408	0.381304	-2.54759	0.010847	0.132459	LINC01229	101928248	long intergenic non-protein coding RNA 1229	ENSG00000260876	No
R882H.vs.WT	mock	36897.3	0.327604	0.128677	2.54595	0.0108982	0.133002	DHCR24	1718	24-dehydrocholesterol reductase	ENSG00000116133	No
R882H.vs.WT	mock	133.517	-0.505906	0.198739	-2.54558	0.0109095	0.133056	NA	NA	NA	ENSG00000285082	No
R882H.vs.WT	mock	5.70433	1.83072	0.719331	2.54503	0.0109269	NA	NOX5	79400	NADPH oxidase 5	ENSG00000255346	No
R882H.vs.WT	mock	2448.12	-0.635034	0.249528	-2.54494	0.0109296	0.133218	DHRS3	9249	dehydrogenase/reductase 3	ENSG00000162496	No
R882H.vs.WT	mock	90.8981	-0.88925	0.349451	-2.54471	0.010937	0.133225	NA	NA	NA	ENSG00000273066	No
R882H.vs.WT	mock	1518.94	0.246594	0.0969495	2.54354	0.0109737	0.133589	BYSL	705	bystin like	ENSG00000112578	No
R882H.vs.WT	mock	27864.3	0.190625	0.0749593	2.54305	0.0109891	0.133693	SEC61A1	29927	SEC61 translocon subunit alpha 1	ENSG00000058262	No
R882H.vs.WT	mock	5529.24	-0.8468	0.33315	-2.5418	0.0110285	0.133944	LSP1	4046	lymphocyte specific protein 1	ENSG00000130592	No
R882H.vs.WT	mock	771.406	-0.472507	0.185899	-2.54175	0.01103	0.133944	F8	2157	coagulation factor VIII	ENSG00000185010	No
R882H.vs.WT	mock	361.755	-0.512809	0.201756	-2.54173	0.0110306	0.133944	NA	NA	NA	ENSG00000290183	No
R882H.vs.WT	mock	4480	0.259565	0.10213	2.54152	0.0110372	0.133944	HEATR5A	25938	HEAT repeat containing 5A	ENSG00000129493	No
R882H.vs.WT	mock	1645.67	-0.22675	0.0892278	-2.54125	0.0110456	0.133963	FAM210B	116151	family with sequence similarity 210 member B	ENSG00000124098	No
R882H.vs.WT	mock	3384.14	-0.191662	0.0754278	-2.541	0.0110535	0.133974	CEP63	80254	centrosomal protein 63	ENSG00000182923	No
R882H.vs.WT	mock	6.34738	-2.12303	0.835551	-2.54087	0.0110577	NA	LINC02712	101929497	long intergenic non-protein coding RNA 2712	ENSG00000273409	No
R882H.vs.WT	mock	799.066	0.28918	0.113846	2.54009	0.0110824	0.134241	B4GALT2	8704	beta-1,4-galactosyltransferase 2	ENSG00000117411	No
R882H.vs.WT	mock	2618.57	0.880849	0.346846	2.5396	0.0110979	0.134346	NFKBIE	4794	NFKB inhibitor epsilon	ENSG00000146232	No
R882H.vs.WT	mock	1.56027	-4.0119	1.58022	-2.53882	0.0111227	NA	NA	NA	NA	ENSG00000287390	No
R882H.vs.WT	mock	6.38145	1.71401	0.675137	2.53875	0.0111249	NA	CD44-DT	100507144	CD44 divergent transcript	ENSG00000255521	No
R882H.vs.WT	mock	95.4643	0.610497	0.240473	2.53873	0.0111254	0.134595	NA	NA	NA	ENSG00000214189	No
R882H.vs.WT	mock	1007.9	0.794486	0.312992	2.53836	0.0111374	0.134657	PALM2AKAP2	445815	PALM2 and AKAP2 fusion	ENSG00000157654	No
R882H.vs.WT	mock	16399.7	0.311119	0.122602	2.53762	0.0111609	0.134857	GSTP1	2950	glutathione S-transferase pi 1	ENSG00000084207	No
R882H.vs.WT	mock	37.1701	0.980329	0.386404	2.53705	0.011179	0.134992	DZIP1	22873	DAZ interacting zinc finger protein 1	ENSG00000134874	No
R882H.vs.WT	mock	6361.67	-0.265866	0.104816	-2.53649	0.0111969	0.135124	TPST2	8459	tyrosylprotein sulfotransferase 2	ENSG00000128294	No
R882H.vs.WT	mock	1925.48	-0.207763	0.0819211	-2.53614	0.0112083	0.135124	HAUS3	79441	HAUS augmin like complex subunit 3	ENSG00000214367	No
R882H.vs.WT	mock	3747.64	-0.329533	0.129939	-2.53606	0.0112107	0.135124	ATP8A1	10396	ATPase phospholipid transporting 8A1	ENSG00000124406	No
R882H.vs.WT	mock	1048.49	-0.525007	0.207047	-2.53569	0.0112227	0.135185	TNFAIP8L3	388121	TNF alpha induced protein 8 like 3	ENSG00000183578	No
R882H.vs.WT	mock	4899.21	0.2132	0.0840925	2.5353	0.0112351	0.135252	ERCC1	2067	ERCC excision repair 1, endonuclease non-catalytic subunit	ENSG00000012061	No
R882H.vs.WT	mock	452.589	0.600366	0.236837	2.53493	0.0112469	0.13531	GPR82	27197	G protein-coupled receptor 82	ENSG00000171657	No
R882H.vs.WT	mock	2.91413	-4.35603	1.71856	-2.5347	0.0112543	NA	NA	NA	NA	ENSG00000265982	No
R882H.vs.WT	mock	1554.72	-0.322127	0.127094	-2.53456	0.0112588	0.135369	COA5	493753	cytochrome c oxidase assembly factor 5	ENSG00000183513	No
R882H.vs.WT	mock	77.964	0.696686	0.274949	2.53387	0.0112811	0.135554	TPRG1	285386	tumor protein p63 regulated 1	ENSG00000188001	No
R882H.vs.WT	mock	219.052	-0.477048	0.188314	-2.53327	0.0113005	0.135704	LINC01356	100996702	long intergenic non-protein coding RNA 1356	ENSG00000215866	No
R882H.vs.WT	mock	77.9683	-0.776812	0.306708	-2.53274	0.0113174	0.135746	NA	NA	NA	ENSG00000289758	No
R882H.vs.WT	mock	12728.9	1.44071	0.568837	2.53272	0.011318	0.135746	CCL3	6348	C-C motif chemokine ligand 3	ENSG00000277632	No
R882H.vs.WT	mock	398.687	-0.463757	0.183137	-2.53229	0.0113319	0.13583	LINC01645	102724661	long intergenic non-protein coding RNA 1645	ENSG00000224968	No
R882H.vs.WT	mock	10.1408	-2.01096	0.794125	-2.53229	0.011332	NA	NA	NA	NA	ENSG00000254488	No
R882H.vs.WT	mock	87.4924	1.99592	0.788386	2.53165	0.0113527	0.135935	SERPINB2	5055	serpin family B member 2	ENSG00000197632	No
R882H.vs.WT	mock	169.265	-0.737605	0.29136	-2.53159	0.0113547	0.135935	FHL1	2273	four and a half LIM domains 1	ENSG00000022267	No
R882H.vs.WT	mock	351.671	0.392124	0.154981	2.53015	0.0114015	0.136371	SLC22A5	6584	solute carrier family 22 member 5	ENSG00000197375	No
R882H.vs.WT	mock	35.4497	-0.881004	0.34823	-2.52995	0.0114079	0.136371	NA	NA	NA	ENSG00000226310	No
R882H.vs.WT	mock	4844.13	0.576916	0.228065	2.52961	0.011419	0.136371	IKBKE	9641	inhibitor of nuclear factor kappa B kinase subunit epsilon	ENSG00000263528	No
R882H.vs.WT	mock	9534.82	0.206364	0.0815794	2.52961	0.0114191	0.136371	PSMD11	5717	proteasome 26S subunit, non-ATPase 11	ENSG00000108671	No
R882H.vs.WT	mock	6804.78	0.371395	0.146877	2.52861	0.0114516	0.136677	TUBB6	84617	tubulin beta 6 class V	ENSG00000176014	No
R882H.vs.WT	mock	17325.5	0.199976	0.0791004	2.52813	0.0114673	0.136706	KHSRP	8570	KH-type splicing regulatory protein	ENSG00000088247	No
R882H.vs.WT	mock	5.95398	1.85558	0.734098	2.5277	0.0114812	NA	NR0B1	190	nuclear receptor subfamily 0 group B member 1	ENSG00000169297	No
R882H.vs.WT	mock	1233.52	-0.42992	0.170092	-2.52757	0.0114856	0.136706	RGCC	28984	regulator of cell cycle	ENSG00000102760	No
R882H.vs.WT	mock	2829.72	-0.223493	0.0884245	-2.5275	0.0114876	0.136706	IPMK	253430	inositol polyphosphate multikinase	ENSG00000151151	No
R882H.vs.WT	mock	55.5369	0.78101	0.30901	2.52746	0.011489	0.136706	CCDC40	55036	coiled-coil domain containing 40	ENSG00000141519	No
R882H.vs.WT	mock	1725.99	0.265189	0.104923	2.52746	0.0114891	0.136706	TBL2	26608	transducin beta like 2	ENSG00000106638	No
R882H.vs.WT	mock	1261.5	0.196197	0.077648	2.52675	0.0115122	0.136864	DDX31	64794	DEAD-box helicase 31	ENSG00000125485	No
R882H.vs.WT	mock	1346.41	-0.303709	0.120204	-2.52662	0.0115165	0.136864	GAPLINC	100505592	gastric adenocarcinoma associated, positive CD44 regulator, long intergenic non-coding RNA	ENSG00000266835	No
R882H.vs.WT	mock	9.77755	1.38861	0.54971	2.52609	0.0115341	NA	ABLIM1	3983	actin binding LIM protein 1	ENSG00000099204	No
R882H.vs.WT	mock	330.067	0.548056	0.216987	2.52576	0.0115448	0.137035	NA	NA	NA	ENSG00000228709	No
R882H.vs.WT	mock	602.779	-0.871321	0.344974	-2.52576	0.0115449	0.137035	VWCE	220001	von Willebrand factor C and EGF domains	ENSG00000167992	No
R882H.vs.WT	mock	1696.45	1.29875	0.514428	2.52465	0.0115814	0.137385	CHI3L1	1116	chitinase 3 like 1	ENSG00000133048	No
R882H.vs.WT	mock	9402.95	0.345271	0.136801	2.52389	0.0116066	0.13746	PRELID1	27166	PRELI domain containing 1	ENSG00000169230	No
R882H.vs.WT	mock	10.7057	-2.19856	0.87117	-2.52369	0.0116131	NA	CACNA2D1	781	calcium voltage-gated channel auxiliary subunit alpha2delta 1	ENSG00000153956	No
R882H.vs.WT	mock	328.765	0.511232	0.202574	2.52368	0.0116132	0.13746	ARHGAP32	9743	Rho GTPase activating protein 32	ENSG00000134909	No
R882H.vs.WT	mock	3058.93	0.230786	0.0914538	2.52353	0.0116184	0.13746	PPIL1	51645	peptidylprolyl isomerase like 1	ENSG00000137168	No
R882H.vs.WT	mock	633.29	1.25674	0.498019	2.52347	0.0116202	0.13746	NFE2L3	9603	NFE2 like bZIP transcription factor 3	ENSG00000050344	No
R882H.vs.WT	mock	13316.6	0.230652	0.0914057	2.52339	0.011623	0.13746	YARS1	8565	tyrosyl-tRNA synthetase 1	ENSG00000134684	No
R882H.vs.WT	mock	2.98558	3.70862	1.47012	2.52266	0.011647	NA	GRM5-AS1	100873989	GRM5 antisense RNA 1	ENSG00000255082	No
R882H.vs.WT	mock	355764	0.508859	0.201765	2.52204	0.0116678	0.137906	FTH1	2495	ferritin heavy chain 1	ENSG00000167996	No
R882H.vs.WT	mock	1485.86	-0.415377	0.164741	-2.52139	0.0116893	0.138076	LRIG3	121227	leucine rich repeats and immunoglobulin like domains 3	ENSG00000139263	No
R882H.vs.WT	mock	271.665	-0.410307	0.162957	-2.51788	0.0118063	0.139374	TSPYL2	64061	TSPY like 2	ENSG00000184205	No
R882H.vs.WT	mock	163316	0.24246	0.0963243	2.51712	0.0118318	0.139591	GAPDH	2597	glyceraldehyde-3-phosphate dehydrogenase	ENSG00000111640	No
R882H.vs.WT	mock	7.68292	-1.88084	0.747594	-2.51586	0.0118744	NA	NA	NA	NA	ENSG00000286033	No
R882H.vs.WT	mock	4453.2	-0.266517	0.105994	-2.51446	0.0119214	0.140446	TTC14	151613	tetratricopeptide repeat domain 14	ENSG00000163728	No
R882H.vs.WT	mock	2637.85	0.216019	0.0859166	2.51429	0.0119273	0.140446	DCTPP1	79077	dCTP pyrophosphatase 1	ENSG00000179958	No
R882H.vs.WT	mock	232.634	-0.39129	0.155635	-2.51415	0.0119318	0.140446	CASTOR3P	352954	CASTOR family member 3, pseudogene	ENSG00000291122	No
R882H.vs.WT	mock	6159.53	-0.17099	0.0680121	-2.51412	0.0119331	0.140446	DNAAF9	25943	dynein axonemal assembly factor 9	ENSG00000088854	No
R882H.vs.WT	mock	19.286	1.54348	0.613991	2.51385	0.011942	0.140467	OCSTAMP	128506	osteoclast stimulatory transmembrane protein	ENSG00000149635	No
R882H.vs.WT	mock	5271.49	0.304591	0.121192	2.5133	0.0119608	0.140603	ID2	3398	inhibitor of DNA binding 2	ENSG00000115738	No
R882H.vs.WT	mock	98.8756	-0.670123	0.26674	-2.51227	0.0119958	0.140928	SAXO4	220004	stabilizer of axonemal microtubules 4	ENSG00000162148	No
R882H.vs.WT	mock	834.194	-0.374548	0.149156	-2.51112	0.0120347	0.141301	BDH2	56898	3-hydroxybutyrate dehydrogenase 2	ENSG00000164039	No
R882H.vs.WT	mock	51.7339	-0.855492	0.340737	-2.51071	0.0120487	0.141337	CSGALNACT1	55790	chondroitin sulfate N-acetylgalactosaminyltransferase 1	ENSG00000147408	No
R882H.vs.WT	mock	2780.44	-0.215523	0.0858447	-2.51061	0.0120523	0.141337	PCMTD1	115294	protein-L-isoaspartate (D-aspartate) O-methyltransferase domain containing 1	ENSG00000168300	No
R882H.vs.WT	mock	10049.4	0.129517	0.0516037	2.50984	0.0120785	0.14156	GUCD1	83606	guanylyl cyclase domain containing 1	ENSG00000138867	No
R882H.vs.WT	mock	484.62	-0.362494	0.144473	-2.50908	0.0121046	0.14178	ZNF688	146542	zinc finger protein 688	ENSG00000229809	No
R882H.vs.WT	mock	33.6716	-0.911032	0.36314	-2.50876	0.0121155	0.141822	NA	NA	NA	ENSG00000277247	No
R882H.vs.WT	mock	11.1369	7.41984	2.95779	2.50858	0.0121218	NA	NA	NA	NA	ENSG00000183666	No
R882H.vs.WT	mock	412.783	0.32694	0.130343	2.5083	0.0121313	0.141857	ITPRIPL1	150771	ITPRIP like 1	ENSG00000198885	No
R882H.vs.WT	mock	13.3525	2.31342	0.922324	2.50825	0.0121329	0.141857	DELEC1	50514	deleted in esophageal cancer 1	ENSG00000173077	No
R882H.vs.WT	mock	144.941	-0.525643	0.209584	-2.50803	0.0121408	0.141863	NA	NA	NA	ENSG00000213443	No
R882H.vs.WT	mock	551.338	0.438113	0.174788	2.50654	0.0121919	0.142375	NA	NA	NA	ENSG00000289268	No
R882H.vs.WT	mock	80691.9	-0.30206	0.12058	-2.50506	0.0122432	0.142854	FCGRT	2217	Fc gamma receptor and transporter	ENSG00000104870	No
R882H.vs.WT	mock	2550.39	-0.218211	0.0871127	-2.50493	0.0122476	0.142854	SPIDR	23514	scaffold protein involved in DNA repair	ENSG00000164808	No
R882H.vs.WT	mock	19232.1	0.590965	0.23596	2.50451	0.0122622	0.142939	RASSF4	83937	Ras association domain family member 4	ENSG00000107551	No
R882H.vs.WT	mock	2509.46	-0.297905	0.118976	-2.50392	0.0122826	0.143018	HK3	3101	hexokinase 3	ENSG00000160883	No
R882H.vs.WT	mock	27921.6	0.217491	0.0868624	2.50386	0.0122848	0.143018	GPI	2821	glucose-6-phosphate isomerase	ENSG00000105220	No
R882H.vs.WT	mock	3143.62	-0.248588	0.0992939	-2.50356	0.0122951	0.143018	SSBP2	23635	single stranded DNA binding protein 2	ENSG00000145687	No
R882H.vs.WT	mock	7373.7	0.186581	0.0745288	2.50347	0.0122983	0.143018	SCAMP4	113178	secretory carrier membrane protein 4	ENSG00000227500	No
R882H.vs.WT	mock	10431.6	0.233616	0.0933523	2.50252	0.0123311	0.143314	PSMC3	5702	proteasome 26S subunit, ATPase 3	ENSG00000165916	No
R882H.vs.WT	mock	260.297	-0.422946	0.169046	-2.50196	0.0123508	0.143458	NA	NA	NA	ENSG00000237753	No
R882H.vs.WT	mock	7.64611	-1.60084	0.639835	-2.50195	0.012351	NA	LINC00987	100499405	long intergenic non-protein coding RNA 987	ENSG00000237248	No
R882H.vs.WT	mock	8601.31	0.193391	0.0773149	2.50134	0.0123725	0.143624	POLR1A	25885	RNA polymerase I subunit A	ENSG00000068654	No
R882H.vs.WT	mock	7804.74	0.258664	0.103422	2.50105	0.0123825	0.143655	LMNB2	84823	lamin B2	ENSG00000176619	No
R882H.vs.WT	mock	321.572	-0.420867	0.168312	-2.50052	0.0124012	0.143787	HERC2P7	100132101	HERC2 pseudogene 7	ENSG00000290912	No
R882H.vs.WT	mock	1333.13	0.716005	0.286432	2.49974	0.0124284	0.144015	TPD52	7163	tumor protein D52	ENSG00000076554	No
R882H.vs.WT	mock	1049.63	-0.293256	0.117334	-2.49934	0.0124426	0.144081	BBS10	79738	Bardet-Biedl syndrome 10	ENSG00000179941	No
R882H.vs.WT	mock	80.8431	0.7018	0.280814	2.49916	0.0124488	0.144081	NA	NA	NA	ENSG00000254887	No
R882H.vs.WT	mock	1976.9	0.246583	0.0987112	2.49802	0.0124889	0.144459	MTFR1	9650	mitochondrial fission regulator 1	ENSG00000066855	No
R882H.vs.WT	mock	2.66686	-3.65062	1.4621	-2.49683	0.012531	NA	NA	NA	NA	ENSG00000259402	No
R882H.vs.WT	mock	4552.68	-0.186928	0.0748692	-2.49672	0.0125347	0.144867	UBL3	5412	ubiquitin like 3	ENSG00000122042	No
R882H.vs.WT	mock	2938.37	-0.38112	0.152656	-2.4966	0.012539	0.144867	NREP	9315	neuronal regeneration related protein	ENSG00000134986	No
R882H.vs.WT	mock	2410.41	0.269526	0.107971	2.49629	0.0125502	0.14491	PXK	54899	PX domain containing serine/threonine kinase like	ENSG00000168297	No
R882H.vs.WT	mock	270.909	-0.338803	0.135743	-2.49591	0.0125634	0.144932	LOC102723701	102723701	uncharacterized LOC102723701	ENSG00000183154	No
R882H.vs.WT	mock	4818.3	0.179228	0.0718115	2.49581	0.0125669	0.144932	NCBP1	4686	nuclear cap binding protein subunit 1	ENSG00000136937	No
R882H.vs.WT	mock	934.39	-0.404623	0.162205	-2.49451	0.012613	0.145353	NA	NA	NA	ENSG00000225138	No
R882H.vs.WT	mock	1276.84	0.28376	0.113769	2.49418	0.0126248	0.145353	POLR3D	661	RNA polymerase III subunit D	ENSG00000168495	No
R882H.vs.WT	mock	59.5075	0.692908	0.277813	2.49415	0.0126258	0.145353	GHRL	51738	ghrelin and obestatin prepropeptide	ENSG00000157017	No
R882H.vs.WT	mock	15.2109	-1.13379	0.454716	-2.49341	0.0126524	0.145523	TMEM14B-DT	118597831	TMEM14B divergent transcript	ENSG00000272097	No
R882H.vs.WT	mock	1287.66	1.65458	0.663603	2.49332	0.0126554	0.145523	CCL3L1	6349	C-C motif chemokine ligand 3 like 1	ENSG00000276085	No
R882H.vs.WT	mock	11387	-0.238107	0.0955428	-2.49215	0.0126974	0.145919	GALM	130589	galactose mutarotase	ENSG00000143891	No
R882H.vs.WT	mock	10.3877	-2.12298	0.852492	-2.49032	0.0127628	NA	IGSF21	84966	immunoglobin superfamily member 21	ENSG00000117154	No
R882H.vs.WT	mock	1452.35	-0.246748	0.0991126	-2.48958	0.0127895	0.146819	SAYSD1	55776	SAYSVFN motif domain containing 1	ENSG00000112167	No
R882H.vs.WT	mock	13353.1	-0.142316	0.0571653	-2.48954	0.0127907	0.146819	FGD5-AS1	100505641	FGD5 antisense RNA 1	ENSG00000225733	No
R882H.vs.WT	mock	4.4093	2.06353	0.829046	2.48904	0.012809	NA	FAT2	2196	FAT atypical cadherin 2	ENSG00000086570	No
R882H.vs.WT	mock	849.488	0.328385	0.13194	2.48889	0.0128143	0.147002	TMEM161A	54929	transmembrane protein 161A	ENSG00000064545	No
R882H.vs.WT	mock	65.521	0.629003	0.25279	2.48825	0.0128375	0.147182	LYPD5	284348	LY6/PLAUR domain containing 5	ENSG00000159871	No
R882H.vs.WT	mock	440.369	-0.35777	0.143836	-2.48734	0.0128702	0.147314	NA	NA	NA	ENSG00000293268	No
R882H.vs.WT	mock	811.52	-0.197088	0.0792379	-2.48729	0.0128721	0.147314	NUDT12	83594	nudix hydrolase 12	ENSG00000112874	No
R882H.vs.WT	mock	295.916	-0.348796	0.140242	-2.4871	0.0128789	0.147314	NA	NA	NA	ENSG00000258728	No
R882H.vs.WT	mock	277.786	0.437364	0.17587	2.48686	0.0128877	0.147314	TBC1D30	23329	TBC1 domain family member 30	ENSG00000111490	No
R882H.vs.WT	mock	2838.57	-0.182038	0.0732048	-2.48669	0.0128937	0.147314	SLC38A9	153129	solute carrier family 38 member 9	ENSG00000177058	No
R882H.vs.WT	mock	1043.21	-0.290646	0.116881	-2.48668	0.0128943	0.147314	ING2	3622	inhibitor of growth family member 2	ENSG00000168556	No
R882H.vs.WT	mock	2.97437	-3.06406	1.23303	-2.48499	0.0129555	NA	NA	NA	NA	ENSG00000272541	No
R882H.vs.WT	mock	238.609	0.531625	0.213954	2.48476	0.0129638	0.148022	SERINC2	347735	serine incorporator 2	ENSG00000168528	No
R882H.vs.WT	mock	3967	-0.300847	0.121102	-2.48425	0.0129826	0.148034	DHRS7	51635	dehydrogenase/reductase 7	ENSG00000100612	No
R882H.vs.WT	mock	758.837	1.3256	0.533607	2.48423	0.0129831	0.148034	CXCL1	2919	C-X-C motif chemokine ligand 1	ENSG00000163739	No
R882H.vs.WT	mock	28887.8	-0.204367	0.08227	-2.48411	0.0129877	0.148034	SARAF	51669	store-operated calcium entry associated regulatory factor	ENSG00000133872	No
R882H.vs.WT	mock	609.271	-0.59487	0.239567	-2.48311	0.0130241	0.148362	STIMATE-MUSTN1	100526772	STIMATE-MUSTN1 readthrough	ENSG00000248592	No
R882H.vs.WT	mock	44.5598	1.03718	0.417832	2.48229	0.013054	0.148616	TNFSF12-TNFSF13	407977	TNFSF12-TNFSF13 readthrough	ENSG00000248871	No
R882H.vs.WT	mock	4.11348	-2.5315	1.01983	-2.48229	0.0130541	NA	NA	NA	NA	ENSG00000236842	No
R882H.vs.WT	mock	3495.45	-0.286788	0.115552	-2.48189	0.0130687	0.148627	MPDZ	8777	multiple PDZ domain crumbs cell polarity complex component	ENSG00000107186	No
R882H.vs.WT	mock	1670.39	0.432072	0.174108	2.48163	0.0130783	0.148627	ASGR2	433	asialoglycoprotein receptor 2	ENSG00000161944	No
R882H.vs.WT	mock	42.6539	0.688792	0.277572	2.48149	0.0130834	0.148627	ZG16B	124220	zymogen granule protein 16B	ENSG00000162078	No
R882H.vs.WT	mock	1947.72	0.333592	0.134435	2.48143	0.0130855	0.148627	ZDHHC18	84243	zinc finger DHHC-type palmitoyltransferase 18	ENSG00000204160	No
R882H.vs.WT	mock	27.8846	-0.95269	0.383977	-2.48111	0.0130974	0.148676	NA	NA	NA	ENSG00000286721	No
R882H.vs.WT	mock	5.3994	2.01035	0.810729	2.47969	0.0131498	NA	LINC00540	100506622	long intergenic non-protein coding RNA 540	ENSG00000276476	No
R882H.vs.WT	mock	97.6605	0.584029	0.235609	2.47881	0.0131822	0.149551	CLSTN3	9746	calsyntenin 3	ENSG00000139182	No
R882H.vs.WT	mock	81.1544	-0.760874	0.306984	-2.47854	0.013192	0.149576	SULF2	55959	sulfatase 2	ENSG00000196562	No
R882H.vs.WT	mock	8018.79	0.159571	0.0643955	2.47798	0.013213	0.149727	GART	2618	phosphoribosylglycinamide formyltransferase, phosphoribosylglycinamide synthetase, phosphoribosylaminoimidazole synthetase	ENSG00000159131	No
R882H.vs.WT	mock	105.248	0.721934	0.291388	2.47757	0.013228	0.14981	PELI2	57161	pellino E3 ubiquitin protein ligase family member 2	ENSG00000139946	No
R882H.vs.WT	mock	5107.91	0.138775	0.0560214	2.47718	0.0132425	0.149887	NAT10	55226	N-acetyltransferase 10	ENSG00000135372	No
R882H.vs.WT	mock	4.1998	3.2939	1.32982	2.47694	0.0132513	NA	LGI3	203190	leucine rich repeat LGI family member 3	ENSG00000168481	No
R882H.vs.WT	mock	1408.19	-0.272575	0.110122	-2.47521	0.0133157	0.150556	VAMP1	6843	vesicle associated membrane protein 1	ENSG00000139190	No
R882H.vs.WT	mock	18.9335	-1.08586	0.438702	-2.47518	0.013317	0.150556	NA	NA	NA	ENSG00000290091	No
R882H.vs.WT	mock	13326.3	-0.261118	0.105509	-2.47485	0.0133294	0.150608	RASA1	5921	RAS p21 protein activator 1	ENSG00000145715	No
R882H.vs.WT	mock	8.10002	1.57377	0.635961	2.47464	0.0133372	NA	NA	NA	NA	ENSG00000293484	No
R882H.vs.WT	mock	76.7255	-0.537304	0.217183	-2.47397	0.0133621	0.15089	NA	NA	NA	ENSG00000285877	No
R882H.vs.WT	mock	16230.8	-0.204163	0.0825403	-2.4735	0.0133797	0.151002	MMD	23531	monocyte to macrophage differentiation associated	ENSG00000108960	No
R882H.vs.WT	mock	1321.57	-0.261015	0.105563	-2.47261	0.013413	0.151078	NXN	64359	nucleoredoxin	ENSG00000167693	No
R882H.vs.WT	mock	9512.61	-0.213229	0.0862374	-2.47259	0.0134139	0.151078	BAX	581	BCL2 associated X, apoptosis regulator	ENSG00000087088	No
R882H.vs.WT	mock	4453.14	0.184798	0.0747412	2.47251	0.0134168	0.151078	DARS2	55157	aspartyl-tRNA synthetase 2, mitochondrial	ENSG00000117593	No
R882H.vs.WT	mock	3519.5	0.189281	0.0765548	2.47249	0.0134174	0.151078	CHERP	10523	calcium homeostasis endoplasmic reticulum protein	ENSG00000085872	No
R882H.vs.WT	mock	18092.3	0.163936	0.0663173	2.47199	0.0134362	0.151201	IPO7	10527	importin 7	ENSG00000205339	No
R882H.vs.WT	mock	82.5499	-0.589648	0.238704	-2.47021	0.0135035	0.151864	NA	NA	NA	ENSG00000244701	No
R882H.vs.WT	mock	7651.42	-0.179726	0.0727631	-2.47002	0.0135106	0.151864	ACADM	34	acyl-CoA dehydrogenase medium chain	ENSG00000117054	No
R882H.vs.WT	mock	3259.16	1.10728	0.44836	2.46963	0.0135253	0.151942	NFKB2	4791	nuclear factor kappa B subunit 2	ENSG00000077150	No
R882H.vs.WT	mock	1558.53	-0.235648	0.0954429	-2.469	0.0135491	0.152078	CBR4	84869	carbonyl reductase 4	ENSG00000145439	No
R882H.vs.WT	mock	3345.06	0.221835	0.089852	2.4689	0.013553	0.152078	DNAJA3	9093	DnaJ heat shock protein family (Hsp40) member A3	ENSG00000103423	No
R882H.vs.WT	mock	4899.27	0.142136	0.057583	2.46836	0.0135734	0.152209	RBM14	10432	RNA binding motif protein 14	ENSG00000239306	No
R882H.vs.WT	mock	1847.12	-0.255663	0.103584	-2.46818	0.0135804	0.152209	MAP3K9	4293	mitogen-activated protein kinase kinase kinase 9	ENSG00000006432	No
R882H.vs.WT	mock	1100.18	-0.27348	0.110841	-2.46731	0.0136131	0.152488	RBM43	375287	RNA binding motif protein 43	ENSG00000184898	No
R882H.vs.WT	mock	621.317	-0.551685	0.223679	-2.46642	0.0136472	0.152782	TLN2	83660	talin 2	ENSG00000171914	No
R882H.vs.WT	mock	602.559	-0.48389	0.196266	-2.46548	0.013683	0.153096	HSPA7	3311	heat shock protein family A (Hsp70) member 7 (pseudogene)	ENSG00000225217	No
R882H.vs.WT	mock	100.826	0.95309	0.386695	2.46471	0.0137124	0.153337	NA	NA	NA	ENSG00000291233	No
R882H.vs.WT	mock	1799.71	-0.948505	0.385098	-2.46302	0.0137771	0.153972	FABP4	2167	fatty acid binding protein 4	ENSG00000170323	No
R882H.vs.WT	mock	5227.94	-0.294208	0.11948	-2.46241	0.0138006	0.154146	CD302	9936	CD302 molecule	ENSG00000241399	No
R882H.vs.WT	mock	576.954	-0.384893	0.156348	-2.46178	0.0138251	0.154332	AMT	275	aminomethyltransferase	ENSG00000145020	No
R882H.vs.WT	mock	21.2936	1.10152	0.447503	2.46149	0.0138363	0.154368	SYNGR3	9143	synaptogyrin 3	ENSG00000127561	No
R882H.vs.WT	mock	628.25	-0.473406	0.192367	-2.46096	0.0138566	0.154506	NDRG2	57447	NDRG family member 2	ENSG00000165795	No
R882H.vs.WT	mock	9.31509	1.52101	0.618312	2.45995	0.0138958	NA	NA	NA	NA	ENSG00000278989	No
R882H.vs.WT	mock	5560.14	-0.195391	0.0794398	-2.45962	0.0139086	0.154997	PTGR3	284273	prostaglandin reductase 3	ENSG00000180011	No
R882H.vs.WT	mock	14268.4	0.185231	0.0753162	2.45938	0.0139176	0.155009	PKN1	5585	protein kinase N1	ENSG00000123143	No
R882H.vs.WT	mock	82.165	0.5639	0.229352	2.45867	0.0139453	0.155229	LINC01806	100996579	long intergenic non-protein coding RNA 1806	ENSG00000227403	No
R882H.vs.WT	mock	1.64842	-3.73029	1.51798	-2.4574	0.0139945	NA	SPMAP2L	100506564	sperm microtubule associated protein 2 like	ENSG00000249693	No
R882H.vs.WT	mock	2738.16	-0.263566	0.107261	-2.45724	0.014001	0.15576	SDHAP4	220729	SDHA pseudogene 4	ENSG00000291091	No
R882H.vs.WT	mock	7.51702	1.80653	0.735311	2.45682	0.0140172	NA	LOC107985177	107985177	uncharacterized LOC107985177	ENSG00000287281	No
R882H.vs.WT	mock	3524.79	0.300779	0.122434	2.45667	0.0140233	0.155919	IRF7	3665	interferon regulatory factor 7	ENSG00000185507	No
R882H.vs.WT	mock	5062.92	0.181378	0.073857	2.4558	0.0140571	0.156146	IDE	3416	insulin degrading enzyme	ENSG00000119912	No
R882H.vs.WT	mock	1246.03	1.31274	0.534562	2.45573	0.0140597	0.156146	BIRC3	330	baculoviral IAP repeat containing 3	ENSG00000023445	No
R882H.vs.WT	mock	2348.25	-0.191182	0.0778587	-2.4555	0.0140689	0.156159	NA	NA	NA	ENSG00000244879	No
R882H.vs.WT	mock	43.1351	-1.11137	0.452829	-2.45429	0.0141163	0.156596	FLRT3	23767	fibronectin leucine rich transmembrane protein 3	ENSG00000125848	No
R882H.vs.WT	mock	1.72604	-4.02944	1.64192	-2.45411	0.0141236	NA	MYBPC2	4606	myosin binding protein C2	ENSG00000086967	No
R882H.vs.WT	mock	5753.54	0.135647	0.0552999	2.45293	0.0141697	0.157099	XPO5	57510	exportin 5	ENSG00000124571	No
R882H.vs.WT	mock	34.0821	-0.920515	0.375345	-2.45245	0.0141886	0.157219	HSPC324	101928612	uncharacterized LOC101928612	ENSG00000228401	No
R882H.vs.WT	mock	22.9968	-1.175	0.479221	-2.4519	0.0142102	0.157369	ABCB1	5243	ATP binding cassette subfamily B member 1	ENSG00000085563	No
R882H.vs.WT	mock	112.258	-0.914583	0.373215	-2.45055	0.0142638	0.157874	NA	NA	NA	ENSG00000286001	No
R882H.vs.WT	mock	12.5582	-1.23597	0.504501	-2.44989	0.01429	0.157987	PCDH1	5097	protocadherin 1	ENSG00000156453	No
R882H.vs.WT	mock	118.026	0.748266	0.305429	2.44988	0.0142902	0.157987	HIVEP2	3097	HIVEP zinc finger 2	ENSG00000010818	No
R882H.vs.WT	mock	10167.3	0.544955	0.222481	2.44945	0.0143076	0.158088	WARS1	7453	tryptophanyl-tRNA synthetase 1	ENSG00000140105	No
R882H.vs.WT	mock	74.9099	-0.593161	0.242213	-2.44893	0.0143282	0.15811	NA	NA	NA	ENSG00000176912	No
R882H.vs.WT	mock	782.792	-0.545161	0.222614	-2.44891	0.0143289	0.15811	GUCY1A1	2982	guanylate cyclase 1 soluble subunit alpha 1	ENSG00000164116	No
R882H.vs.WT	mock	2318.71	0.265291	0.108336	2.44879	0.0143338	0.15811	MAP1S	55201	microtubule associated protein 1S	ENSG00000130479	No
R882H.vs.WT	mock	3255.89	0.16576	0.067699	2.44849	0.0143457	0.158151	AGPAT5	55326	1-acylglycerol-3-phosphate O-acyltransferase 5	ENSG00000155189	No
R882H.vs.WT	mock	34.1143	-0.730227	0.298338	-2.44765	0.0143792	0.158431	OMG	4974	oligodendrocyte myelin glycoprotein	ENSG00000126861	No
R882H.vs.WT	mock	17.0102	-1.26027	0.514996	-2.44715	0.0143993	0.158512	NA	NA	NA	ENSG00000231563	No
R882H.vs.WT	mock	8086.49	-0.192695	0.0787457	-2.44706	0.0144028	0.158512	DYRK2	8445	dual specificity tyrosine phosphorylation regulated kinase 2	ENSG00000127334	No
R882H.vs.WT	mock	17989.5	0.186046	0.076039	2.44672	0.0144163	0.158571	CCT6A	908	chaperonin containing TCP1 subunit 6A	ENSG00000146731	No
R882H.vs.WT	mock	14885.6	0.193022	0.0789131	2.44601	0.0144447	0.15873	ECPAS	23392	Ecm29 proteasome adaptor and scaffold	ENSG00000136813	No
R882H.vs.WT	mock	14475.2	-0.165633	0.0677173	-2.44595	0.014447	0.15873	MGAT4A	11320	alpha-1,3-mannosyl-glycoprotein 4-beta-N-acetylglucosaminyltransferase A	ENSG00000071073	No
R882H.vs.WT	mock	150.726	0.573286	0.234469	2.44504	0.0144835	0.159016	DMC1	11144	DNA meiotic recombinase 1	ENSG00000100206	No
R882H.vs.WT	mock	4424.84	0.192456	0.0787176	2.4449	0.0144894	0.159016	UBQLN4	56893	ubiquilin 4	ENSG00000160803	No
R882H.vs.WT	mock	2009.27	0.384388	0.157261	2.44427	0.0145144	0.159133	NLRC5	84166	NLR family CARD domain containing 5	ENSG00000140853	No
R882H.vs.WT	mock	13251.8	0.264285	0.108126	2.44422	0.0145164	0.159133	PLSCR1	5359	phospholipid scramblase 1	ENSG00000188313	No
R882H.vs.WT	mock	3.39077	-2.4125	0.987269	-2.44361	0.0145412	NA	NA	NA	NA	ENSG00000246792	No
R882H.vs.WT	mock	2799.16	0.230172	0.0941946	2.44358	0.0145422	0.159256	NIPSNAP1	8508	nipsnap homolog 1	ENSG00000184117	No
R882H.vs.WT	mock	91.7588	-0.824425	0.337412	-2.44338	0.0145504	0.159256	NA	NA	NA	ENSG00000293486	No
R882H.vs.WT	mock	19.2689	-1.0138	0.414923	-2.44334	0.014552	0.159256	NA	NA	NA	ENSG00000272986	No
R882H.vs.WT	mock	5.54542	1.96277	0.803501	2.44277	0.0145751	NA	PLIN5	440503	perilipin 5	ENSG00000214456	No
R882H.vs.WT	mock	1.64132	-3.82636	1.56644	-2.4427	0.0145777	NA	RPL5P13	100270834	ribosomal protein L5 pseudogene 13	ENSG00000242134	No
R882H.vs.WT	mock	2004.65	-0.195179	0.079909	-2.44251	0.0145855	0.159532	NLRX1	79671	NLR family member X1	ENSG00000160703	No
R882H.vs.WT	mock	29.0684	1.1553	0.473148	2.44173	0.014617	0.159787	NA	NA	NA	ENSG00000182487	No
R882H.vs.WT	mock	7973.57	-0.188592	0.0772516	-2.44127	0.0146356	0.159901	CD33	945	CD33 molecule	ENSG00000105383	No
R882H.vs.WT	mock	8.1701	-1.8463	0.756328	-2.44113	0.0146412	NA	GET1-SH3BGR	106865373	GET1-SH3BGR readthrough	ENSG00000285815	No
R882H.vs.WT	mock	8733.5	0.14853	0.060864	2.44036	0.0146727	0.160165	TMX2	51075	thioredoxin related transmembrane protein 2	ENSG00000213593	No
R882H.vs.WT	mock	5328.38	0.184359	0.0755487	2.44027	0.0146761	0.160165	NUP58	9818	nucleoporin 58	ENSG00000139496	No
R882H.vs.WT	mock	540.435	-0.378408	0.155096	-2.43982	0.0146945	0.160196	N4BP2L1	90634	NEDD4 binding protein 2 like 1	ENSG00000139597	No
R882H.vs.WT	mock	79.7262	-0.636203	0.260797	-2.43946	0.0147092	0.160196	LRFN1	57622	leucine rich repeat and fibronectin type III domain containing 1	ENSG00000128011	No
R882H.vs.WT	mock	379.744	0.387704	0.158936	2.43937	0.0147129	0.160196	BATF3	55509	basic leucine zipper ATF-like transcription factor 3	ENSG00000123685	No
R882H.vs.WT	mock	722.47	1.10726	0.453926	2.43929	0.014716	0.160196	CD300E	342510	CD300e molecule	ENSG00000186407	No
R882H.vs.WT	mock	1612.25	0.246838	0.101199	2.43914	0.0147221	0.160196	ENTPD7	57089	ectonucleoside triphosphate diphosphohydrolase 7	ENSG00000198018	No
R882H.vs.WT	mock	1313.67	0.493273	0.202244	2.43899	0.0147283	0.160196	TIFA	92610	TRAF interacting protein with forkhead associated domain	ENSG00000145365	No
R882H.vs.WT	mock	9068.98	-0.248107	0.101741	-2.43861	0.0147439	0.160271	TSPAN15	23555	tetraspanin 15	ENSG00000099282	No
R882H.vs.WT	mock	23907.8	-0.167055	0.0685097	-2.43842	0.0147516	0.160271	RAP2B	5912	RAP2B, member of RAS oncogene family	ENSG00000181467	No
R882H.vs.WT	mock	52159	-0.228842	0.0938649	-2.43799	0.014769	0.160371	TLR4	7099	toll like receptor 4	ENSG00000136869	No
R882H.vs.WT	mock	24.0281	0.968614	0.397416	2.43728	0.0147982	0.160569	CIB2	10518	calcium and integrin binding family member 2	ENSG00000136425	No
R882H.vs.WT	mock	1786.86	-0.195337	0.0801509	-2.43712	0.0148048	0.160569	PPP1R26	9858	protein phosphatase 1 regulatory subunit 26	ENSG00000196422	No
R882H.vs.WT	mock	5807.96	-0.154903	0.0635703	-2.43672	0.0148213	0.160569	ARMCX3	51566	armadillo repeat containing X-linked 3	ENSG00000102401	No
R882H.vs.WT	mock	1808.2	0.17855	0.0732787	2.43658	0.0148268	0.160569	PWWP3A	84939	PWWP domain containing 3A, DNA repair factor	ENSG00000160953	No
R882H.vs.WT	mock	112.691	0.739389	0.303459	2.43654	0.0148285	0.160569	MEI1	150365	meiotic double-stranded break formation protein 1	ENSG00000167077	No
R882H.vs.WT	mock	33.5291	0.852222	0.349836	2.43606	0.0148482	0.160693	RIBC2	26150	RIB43A domain with coiled-coils 2	ENSG00000128408	No
R882H.vs.WT	mock	322.205	-0.478962	0.196656	-2.43553	0.01487	0.160786	ZNF608	57507	zinc finger protein 608	ENSG00000168916	No
R882H.vs.WT	mock	1.88521	3.88106	1.59352	2.43553	0.01487	NA	LINC01287	103724390	long intergenic non-protein coding RNA 1287	ENSG00000234722	No
R882H.vs.WT	mock	7780.57	0.296026	0.121549	2.43545	0.0148732	0.160786	GNA12	2768	G protein subunit alpha 12	ENSG00000146535	No
R882H.vs.WT	mock	160706	0.425554	0.174878	2.43343	0.0149565	0.161554	SCD	6319	stearoyl-CoA desaturase	ENSG00000099194	No
R882H.vs.WT	mock	10184.3	-0.313087	0.128666	-2.43333	0.0149609	0.161554	GNG2	54331	G protein subunit gamma 2	ENSG00000186469	No
R882H.vs.WT	mock	10333.9	0.143137	0.0588376	2.43274	0.014985	0.161725	MTA2	9219	metastasis associated 1 family member 2	ENSG00000149480	No
R882H.vs.WT	mock	2.6626	2.82918	1.16318	2.43228	0.0150043	NA	MAPK15	225689	mitogen-activated protein kinase 15	ENSG00000181085	No
R882H.vs.WT	mock	2380.63	-0.229937	0.0945421	-2.43211	0.0150112	0.161755	BTD	686	biotinidase	ENSG00000169814	No
R882H.vs.WT	mock	74.3641	-0.774509	0.318454	-2.43209	0.015012	0.161755	NA	NA	NA	ENSG00000237836	No
R882H.vs.WT	mock	3625.63	-0.261708	0.107615	-2.4319	0.0150197	0.161755	MAPK8IP3	23162	mitogen-activated protein kinase 8 interacting protein 3	ENSG00000138834	No
R882H.vs.WT	mock	240.434	-0.354493	0.145769	-2.43187	0.0150209	0.161755	LINC01374	105378425	long intergenic non-protein coding RNA 1374	ENSG00000280560	No
R882H.vs.WT	mock	3123.07	0.261639	0.107607	2.43142	0.0150396	0.161812	RFTN1	23180	raftlin, lipid raft linker 1	ENSG00000131378	No
R882H.vs.WT	mock	15.5367	-1.73075	0.711848	-2.43135	0.0150428	0.161812	NA	NA	NA	ENSG00000291342	No
R882H.vs.WT	mock	13834.5	0.355855	0.146389	2.43089	0.0150618	0.161927	VASP	7408	vasodilator stimulated phosphoprotein	ENSG00000125753	No
R882H.vs.WT	mock	3417.81	0.164873	0.0678444	2.43016	0.0150921	0.162163	HDAC7	51564	histone deacetylase 7	ENSG00000061273	No
R882H.vs.WT	mock	28469.1	-0.178455	0.0734551	-2.42944	0.0151221	0.162396	RNF130	55819	ring finger protein 130	ENSG00000113269	No
R882H.vs.WT	mock	1205.4	1.12583	0.463496	2.42899	0.0151408	0.162507	RELB	5971	RELB proto-oncogene, NF-kB subunit	ENSG00000104856	No
R882H.vs.WT	mock	20.2219	-1.06406	0.438245	-2.42801	0.0151818	0.16284	ATP6V1G2	534	ATPase H+ transporting V1 subunit G2	ENSG00000213760	No
R882H.vs.WT	mock	1409.49	0.402253	0.165698	2.42763	0.0151977	0.16284	PAPSS2	9060	3'-phosphoadenosine 5'-phosphosulfate synthase 2	ENSG00000198682	No
R882H.vs.WT	mock	11534.1	0.233243	0.0960814	2.42756	0.0152008	0.16284	PSMA6	5687	proteasome 20S subunit alpha 6	ENSG00000100902	No
R882H.vs.WT	mock	568.006	-0.277476	0.114309	-2.42742	0.0152066	0.16284	RWDD2A	112611	RWD domain containing 2A	ENSG00000013392	No
R882H.vs.WT	mock	14595.1	-0.17523	0.0721938	-2.42722	0.0152151	0.16284	NDFIP1	80762	Nedd4 family interacting protein 1	ENSG00000131507	No
R882H.vs.WT	mock	717.21	0.369497	0.152241	2.42706	0.0152219	0.16284	SMPD2	6610	sphingomyelin phosphodiesterase 2	ENSG00000135587	No
R882H.vs.WT	mock	197.634	-0.346143	0.142656	-2.42642	0.0152487	0.163037	NA	NA	NA	ENSG00000259877	No
R882H.vs.WT	mock	112.153	-0.813546	0.335421	-2.42545	0.0152894	0.163383	PARM1	25849	prostate androgen-regulated mucin-like protein 1	ENSG00000169116	No
R882H.vs.WT	mock	6820.49	0.146928	0.0605833	2.42523	0.0152989	0.163394	ZNF146	7705	zinc finger protein 146	ENSG00000167635	No
R882H.vs.WT	mock	4388.77	0.221707	0.0914581	2.42414	0.0153448	0.163699	ZBTB38	253461	zinc finger and BTB domain containing 38	ENSG00000177311	No
R882H.vs.WT	mock	441.683	-0.275492	0.113649	-2.42407	0.0153476	0.163699	SMG1P7	100506060	SMG1 pseudogene 7	ENSG00000291263	No
R882H.vs.WT	mock	105.748	-0.782411	0.322783	-2.42395	0.0153525	0.163699	PPP1R16B	26051	protein phosphatase 1 regulatory subunit 16B	ENSG00000101445	No
R882H.vs.WT	mock	2468.34	-0.192043	0.0792711	-2.42262	0.0154092	0.164209	PIGX	54965	phosphatidylinositol glycan anchor biosynthesis class X	ENSG00000163964	No
R882H.vs.WT	mock	5289.17	0.253737	0.104745	2.42243	0.0154172	0.164209	ARHGAP11A	9824	Rho GTPase activating protein 11A	ENSG00000198826	No
R882H.vs.WT	mock	2.28348	3.29005	1.35831	2.42217	0.015428	NA	PCDHB8	56128	protocadherin beta 8	ENSG00000120322	No
R882H.vs.WT	mock	9242.7	0.17539	0.0724157	2.42199	0.0154356	0.164315	TMEM33	55161	transmembrane protein 33	ENSG00000109133	No
R882H.vs.WT	mock	2028.01	-0.231261	0.095536	-2.42067	0.015492	0.164763	COQ8A	56997	coenzyme Q8A	ENSG00000163050	No
R882H.vs.WT	mock	12.3243	-1.40293	0.579578	-2.42061	0.0154946	0.164763	NA	NA	NA	ENSG00000278668	No
R882H.vs.WT	mock	5717.25	1.76872	0.730758	2.42039	0.0155038	0.164771	CCL4	6351	C-C motif chemokine ligand 4	ENSG00000275302	No
R882H.vs.WT	mock	4050.34	0.384394	0.158838	2.42004	0.0155188	0.164841	ALOX5	240	arachidonate 5-lipoxygenase	ENSG00000012779	No
R882H.vs.WT	mock	80.7371	0.626801	0.259069	2.41943	0.0155448	0.165027	CCN3	4856	cellular communication network factor 3	ENSG00000136999	No
R882H.vs.WT	mock	5.52966	-2.22335	0.918976	-2.41938	0.0155469	NA	NA	NA	NA	ENSG00000234772	No
R882H.vs.WT	mock	14481.2	-0.166691	0.0689296	-2.41828	0.0155942	0.165461	FRMD4B	23150	FERM domain containing 4B	ENSG00000114541	No
R882H.vs.WT	mock	69.9045	0.619914	0.256459	2.4172	0.0156405	0.165725	ASB9	140462	ankyrin repeat and SOCS box containing 9	ENSG00000102048	No
R882H.vs.WT	mock	231.528	-0.384875	0.159225	-2.41717	0.0156415	0.165725	PIGZ	80235	phosphatidylinositol glycan anchor biosynthesis class Z	ENSG00000119227	No
R882H.vs.WT	mock	1097.2	0.379483	0.156999	2.4171	0.0156445	0.165725	CKAP4	10970	cytoskeleton associated protein 4	ENSG00000136026	No
R882H.vs.WT	mock	3682.62	0.60472	0.250257	2.4164	0.015675	0.165901	TRAF3	7187	TNF receptor associated factor 3	ENSG00000131323	No
R882H.vs.WT	mock	7.54427	-1.50135	0.621331	-2.41635	0.015677	NA	TCTE1	202500	t-complex-associated-testis-expressed 1	ENSG00000146221	No
R882H.vs.WT	mock	1054.69	0.296186	0.122582	2.41624	0.0156818	0.165901	PELO	53918	pelota mRNA surveillance and ribosome rescue factor	ENSG00000152684	No
R882H.vs.WT	mock	5569.39	0.250155	0.10354	2.41602	0.0156911	0.165901	RRP7A	27341	ribosomal RNA processing 7 homolog A	ENSG00000189306	No
R882H.vs.WT	mock	1615.86	-0.417005	0.172607	-2.41593	0.0156952	0.165901	C5	727	complement C5	ENSG00000106804	No
R882H.vs.WT	mock	530.746	0.445589	0.184519	2.41487	0.0157407	0.166292	NA	NA	NA	ENSG00000277957	No
R882H.vs.WT	mock	17.8924	1.18762	0.49205	2.41361	0.0157956	0.166781	BEX2	84707	brain expressed X-linked 2	ENSG00000133134	No
R882H.vs.WT	mock	4852.09	0.341235	0.141437	2.41263	0.0158379	0.167102	P2RX7	5027	purinergic receptor P2X 7	ENSG00000089041	No
R882H.vs.WT	mock	212.689	0.683576	0.283369	2.41231	0.0158516	0.167102	ADGRG1	9289	adhesion G protein-coupled receptor G1	ENSG00000205336	No
R882H.vs.WT	mock	15160.3	0.191461	0.079374	2.41214	0.0158592	0.167102	CCT4	10575	chaperonin containing TCP1 subunit 4	ENSG00000115484	No
R882H.vs.WT	mock	1989.73	0.232593	0.096427	2.41212	0.0158602	0.167102	DPH2	1802	diphthamide biosynthesis 2	ENSG00000132768	No
R882H.vs.WT	mock	923.213	0.226667	0.0939888	2.41164	0.015881	0.167231	XYLB	9942	xylulokinase	ENSG00000093217	No
R882H.vs.WT	mock	478.196	0.356524	0.147895	2.41065	0.0159239	0.167574	ZNF804A	91752	zinc finger protein 804A	ENSG00000170396	No
R882H.vs.WT	mock	3409.5	-0.216058	0.0896319	-2.4105	0.0159307	0.167574	SIDT2	51092	SID1 transmembrane family member 2	ENSG00000149577	No
R882H.vs.WT	mock	7991.23	0.171922	0.0713281	2.4103	0.0159395	0.167575	NUP188	23511	nucleoporin 188	ENSG00000095319	No
R882H.vs.WT	mock	2227.07	0.214313	0.0889275	2.40998	0.0159535	0.167591	TTI1	9675	TELO2 interacting protein 1	ENSG00000101407	No
R882H.vs.WT	mock	846.875	0.340654	0.141378	2.40952	0.0159735	0.167591	GAS2L1	10634	growth arrest specific 2 like 1	ENSG00000185340	No
R882H.vs.WT	mock	923.286	0.296492	0.123051	2.4095	0.0159744	0.167591	SLC12A4	6560	solute carrier family 12 member 4	ENSG00000124067	No
R882H.vs.WT	mock	6330.91	0.678177	0.281479	2.40933	0.0159818	0.167591	NFKB1	4790	nuclear factor kappa B subunit 1	ENSG00000109320	No
R882H.vs.WT	mock	448.978	-0.254815	0.105764	-2.40928	0.015984	0.167591	AUH	549	AU RNA binding methylglutaconyl-CoA hydratase	ENSG00000148090	No
R882H.vs.WT	mock	41.8673	0.778737	0.323358	2.40828	0.0160277	0.167959	GLB1L2	89944	galactosidase beta 1 like 2	ENSG00000149328	No
R882H.vs.WT	mock	6155.11	-0.229414	0.095352	-2.40597	0.0161298	0.168938	MPI	4351	mannose phosphate isomerase	ENSG00000178802	No
R882H.vs.WT	mock	4.67743	2.5424	1.05671	2.40595	0.0161305	NA	LDLRAD2	401944	low density lipoprotein receptor class A domain containing 2	ENSG00000187942	No
R882H.vs.WT	mock	3507.66	0.211786	0.0880576	2.40509	0.0161686	0.169147	C5orf22	55322	chromosome 5 open reading frame 22	ENSG00000082213	No
R882H.vs.WT	mock	32498.3	-0.124989	0.0519695	-2.40505	0.0161701	0.169147	CYTH4	27128	cytohesin 4	ENSG00000100055	No
R882H.vs.WT	mock	184.128	-0.704828	0.293077	-2.40493	0.0161758	0.169147	POTEE	445582	POTE ankyrin domain family member E	ENSG00000188219	No
R882H.vs.WT	mock	57.8996	-2.07277	0.862373	-2.40357	0.0162361	0.169687	NA	NA	NA	ENSG00000283765	No
R882H.vs.WT	mock	1.6442	4.13323	1.71963	2.40356	0.0162363	NA	NA	NA	NA	ENSG00000280136	No
R882H.vs.WT	mock	71.0645	0.595962	0.247977	2.4033	0.0162479	0.16972	PODXL2	50512	podocalyxin like 2	ENSG00000114631	No
R882H.vs.WT	mock	2356.34	0.291461	0.121296	2.40288	0.0162664	0.169822	HELLS	3070	helicase, lymphoid specific	ENSG00000119969	No
R882H.vs.WT	mock	117.667	0.529752	0.220568	2.40176	0.0163162	0.170251	STX1A	6804	syntaxin 1A	ENSG00000106089	No
R882H.vs.WT	mock	46312.4	0.350704	0.146063	2.40104	0.0163486	0.170498	FADS2	9415	fatty acid desaturase 2	ENSG00000134824	No
R882H.vs.WT	mock	3.76978	2.56563	1.06856	2.401	0.0163502	NA	COL26A1	136227	collagen type XXVI alpha 1 chain	ENSG00000160963	No
R882H.vs.WT	mock	16413.3	0.182111	0.0758674	2.40039	0.0163778	0.170711	CCT8	10694	chaperonin containing TCP1 subunit 8	ENSG00000156261	No
R882H.vs.WT	mock	27728.2	-0.167595	0.0698345	-2.39989	0.0163999	0.17085	PTBP3	9991	polypyrimidine tract binding protein 3	ENSG00000119314	No
R882H.vs.WT	mock	142.722	0.427618	0.178261	2.39884	0.0164473	0.171252	GRHL1	29841	grainyhead like transcription factor 1	ENSG00000134317	No
R882H.vs.WT	mock	40.2305	-0.65658	0.273806	-2.39798	0.0164858	0.171561	NA	NA	NA	ENSG00000293256	No
R882H.vs.WT	mock	8090.85	-0.313142	0.130619	-2.39737	0.0165132	0.171715	GCNT1	2650	glucosaminyl (N-acetyl) transferase 1	ENSG00000187210	No
R882H.vs.WT	mock	383.088	0.526332	0.219556	2.39726	0.0165182	0.171715	SLC37A1	54020	solute carrier family 37 member 1	ENSG00000160190	No
R882H.vs.WT	mock	655.492	-0.347095	0.144802	-2.39702	0.0165289	0.171735	ACYP2	98	acylphosphatase 2	ENSG00000170634	No
R882H.vs.WT	mock	7062	0.150165	0.0626582	2.39658	0.016549	0.171747	NAA15	80155	N-alpha-acetyltransferase 15, NatA auxiliary subunit	ENSG00000164134	No
R882H.vs.WT	mock	2176.49	-0.162616	0.0678548	-2.39652	0.0165514	0.171747	OARD1	221443	O-acyl-ADP-ribose deacylase 1	ENSG00000124596	No
R882H.vs.WT	mock	111.687	-0.523438	0.218426	-2.39641	0.0165565	0.171747	NA	NA	NA	ENSG00000205930	No
R882H.vs.WT	mock	3351.3	-0.195033	0.0814133	-2.39558	0.0165939	0.172044	ZNF780A	284323	zinc finger protein 780A	ENSG00000197782	No
R882H.vs.WT	mock	886.172	-0.355102	0.148309	-2.39434	0.0166504	0.172459	LOC105376244	105376244	uncharacterized LOC105376244	ENSG00000284977	No
R882H.vs.WT	mock	1785.08	-0.185082	0.0773009	-2.39431	0.0166517	0.172459	TMEM185A	84548	transmembrane protein 185A	ENSG00000269556	No
R882H.vs.WT	mock	2091.74	1.20146	0.501914	2.39376	0.0166768	0.172628	IL4I1	259307	interleukin 4 induced 1	ENSG00000104951	No
R882H.vs.WT	mock	6.51713	1.68887	0.705599	2.39352	0.0166875	NA	NA	NA	NA	ENSG00000259985	No
R882H.vs.WT	mock	328.159	0.6367	0.266056	2.3931	0.0167066	0.172845	MPV17L	255027	MPV17 mitochondrial inner membrane protein like	ENSG00000156968	No
R882H.vs.WT	mock	7194.03	0.174018	0.0727458	2.39214	0.0167507	0.173209	ATIC	471	5-aminoimidazole-4-carboxamide ribonucleotide formyltransferase/IMP cyclohydrolase	ENSG00000138363	No
R882H.vs.WT	mock	3482	-0.224321	0.0937867	-2.39183	0.0167648	0.173263	CHROMR	101927027	cholesterol induced regulator of metabolism RNA	ENSG00000223960	No
R882H.vs.WT	mock	120.319	-0.694471	0.290439	-2.39111	0.0167976	0.17351	SIGLEC8	27181	sialic acid binding Ig like lectin 8	ENSG00000105366	No
R882H.vs.WT	mock	1643.84	0.222639	0.0931356	2.39049	0.0168261	0.173712	LMTK2	22853	lemur tyrosine kinase 2	ENSG00000164715	No
R882H.vs.WT	mock	9.87322	1.46362	0.612294	2.39039	0.0168303	NA	PTGES	9536	prostaglandin E synthase	ENSG00000148344	No
R882H.vs.WT	mock	141.434	0.536536	0.224673	2.38807	0.0169369	0.174764	ENOX1	55068	ecto-NOX disulfide-thiol exchanger 1	ENSG00000120658	No
R882H.vs.WT	mock	1366.99	0.781836	0.327419	2.38787	0.0169462	0.174765	SDC4	6385	syndecan 4	ENSG00000124145	No
R882H.vs.WT	mock	495.237	0.327599	0.137204	2.38768	0.016955	0.174765	SNTA1	6640	syntrophin alpha 1	ENSG00000101400	No
R882H.vs.WT	mock	87.0888	0.690668	0.289306	2.38733	0.0169714	0.174842	NA	NA	NA	ENSG00000245025	No
R882H.vs.WT	mock	8184.96	-0.181603	0.0760825	-2.38692	0.0169902	0.174944	PTPRA	5786	protein tyrosine phosphatase receptor type A	ENSG00000132670	No
R882H.vs.WT	mock	69.9909	-0.538805	0.22579	-2.38632	0.0170182	0.175073	NA	NA	NA	ENSG00000262097	No
R882H.vs.WT	mock	362.497	-0.403033	0.168897	-2.38626	0.0170207	0.175073	FAM229A	100128071	family with sequence similarity 229 member A	ENSG00000225828	No
R882H.vs.WT	mock	32536.8	-0.226258	0.094841	-2.38565	0.0170488	0.175096	CD59	966	CD59 molecule (CD59 blood group)	ENSG00000085063	No
R882H.vs.WT	mock	1573.46	-0.257076	0.107771	-2.38539	0.0170609	0.175096	AGPAT4	56895	1-acylglycerol-3-phosphate O-acyltransferase 4	ENSG00000026652	No
R882H.vs.WT	mock	2489.94	0.186438	0.0781637	2.38523	0.0170685	0.175096	ANKRD27	84079	ankyrin repeat domain 27	ENSG00000105186	No
R882H.vs.WT	mock	128.225	-0.61394	0.257393	-2.38522	0.017069	0.175096	AGBL3	340351	AGBL carboxypeptidase 3	ENSG00000146856	No
R882H.vs.WT	mock	44.0841	-0.754714	0.316448	-2.38495	0.0170813	0.175096	VMO1	284013	vitelline membrane outer layer 1 homolog	ENSG00000182853	No
R882H.vs.WT	mock	9882.29	0.22015	0.0923111	2.38487	0.0170852	0.175096	YBX3	8531	Y-box binding protein 3	ENSG00000060138	No
R882H.vs.WT	mock	12144	-0.184083	0.0771886	-2.38485	0.0170859	0.175096	MILR1	284021	mast cell immunoglobulin like receptor 1	ENSG00000271605	No
R882H.vs.WT	mock	21.5354	0.871582	0.365549	2.38431	0.0171113	0.175265	WWC1	23286	WW and C2 domain containing 1	ENSG00000113645	No
R882H.vs.WT	mock	98.9237	-0.496139	0.208122	-2.38388	0.0171311	0.175296	NA	NA	NA	ENSG00000259448	No
R882H.vs.WT	mock	3114.22	0.248299	0.104166	2.3837	0.0171398	0.175296	SLC9A1	6548	solute carrier family 9 member A1	ENSG00000090020	No
R882H.vs.WT	mock	8459.15	-0.166376	0.0697984	-2.38366	0.0171413	0.175296	SNX29	92017	sorting nexin 29	ENSG00000048471	No
R882H.vs.WT	mock	105.662	0.682141	0.286227	2.38322	0.017162	0.175374	GAREM2	150946	GRB2 associated regulator of MAPK1 subtype 2	ENSG00000157833	No
R882H.vs.WT	mock	676.359	0.285797	0.119941	2.38283	0.0171803	0.175374	NUP35	129401	nucleoporin 35	ENSG00000163002	No
R882H.vs.WT	mock	6161.17	0.244174	0.102475	2.38275	0.0171837	0.175374	ATAD2	29028	ATPase family AAA domain containing 2	ENSG00000156802	No
R882H.vs.WT	mock	26886.4	-0.206303	0.0865842	-2.38268	0.017187	0.175374	IL6R	3570	interleukin 6 receptor	ENSG00000160712	No
R882H.vs.WT	mock	4397.96	-0.178719	0.075016	-2.38241	0.0171996	0.175374	CHKB	1120	choline kinase beta	ENSG00000100288	No
R882H.vs.WT	mock	17271.1	0.32647	0.137038	2.38234	0.0172029	0.175374	ACSL3	2181	acyl-CoA synthetase long chain family member 3	ENSG00000123983	No
R882H.vs.WT	mock	1810.95	-0.235874	0.0990217	-2.38205	0.0172167	0.175424	RAB33B	83452	RAB33B, member RAS oncogene family	ENSG00000172007	No
R882H.vs.WT	mock	1086.83	0.22571	0.0947677	2.38172	0.0172319	0.175487	LIN52	91750	lin-52 DREAM MuvB core complex component	ENSG00000205659	No
R882H.vs.WT	mock	306.134	0.465494	0.195474	2.38136	0.0172488	0.175567	PLOD2	5352	procollagen-lysine,2-oxoglutarate 5-dioxygenase 2	ENSG00000152952	No
R882H.vs.WT	mock	10.8708	1.12999	0.474708	2.38039	0.0172945	NA	KBTBD11	9920	kelch repeat and BTB domain containing 11	ENSG00000176595	No
R882H.vs.WT	mock	459.134	-0.367476	0.154425	-2.37963	0.0173299	0.1763	FAM228B	375190	family with sequence similarity 228 member B	ENSG00000219626	No
R882H.vs.WT	mock	98.8638	0.467036	0.196306	2.37913	0.0173538	0.176451	NA	NA	NA	ENSG00000259959	No
R882H.vs.WT	mock	9843.42	-0.245143	0.103078	-2.37823	0.0173957	0.176725	UBA7	7318	ubiquitin like modifier activating enzyme 7	ENSG00000182179	No
R882H.vs.WT	mock	2294.28	-0.157455	0.066213	-2.37801	0.0174062	0.176725	ABHD13	84945	abhydrolase domain containing 13	ENSG00000139826	No
R882H.vs.WT	mock	295.561	-0.452391	0.190242	-2.37798	0.0174079	0.176725	TSPAN6	7105	tetraspanin 6	ENSG00000000003	No
R882H.vs.WT	mock	403.357	1.53073	0.64385	2.37746	0.0174323	0.17688	MMP12	4321	matrix metallopeptidase 12	ENSG00000262406	No
R882H.vs.WT	mock	13.0649	-1.09869	0.462221	-2.37698	0.0174549	0.177018	LYPLAL1-DT	643723	LYPLAL1 divergent transcript	ENSG00000228063	No
R882H.vs.WT	mock	79.5173	0.771945	0.32507	2.3747	0.0175633	0.177737	LINC01235	401492	long intergenic non-protein coding RNA 1235	ENSG00000270547	No
R882H.vs.WT	mock	12.2513	-1.17651	0.495443	-2.37465	0.0175654	0.177737	CD79A	973	CD79a molecule	ENSG00000105369	No
R882H.vs.WT	mock	4695.54	-0.306433	0.129047	-2.37458	0.0175691	0.177737	IGF2BP2	10644	insulin like growth factor 2 mRNA binding protein 2	ENSG00000073792	No
R882H.vs.WT	mock	432.531	0.395667	0.166634	2.37447	0.0175741	0.177737	KLF4	9314	KLF transcription factor 4	ENSG00000136826	No
R882H.vs.WT	mock	3601.15	0.162066	0.0682567	2.37436	0.0175795	0.177737	DFFA	1676	DNA fragmentation factor subunit alpha	ENSG00000160049	No
R882H.vs.WT	mock	3244.91	0.220093	0.0926965	2.37434	0.0175805	0.177737	POLA1	5422	DNA polymerase alpha 1, catalytic subunit	ENSG00000101868	No
R882H.vs.WT	mock	8372.28	0.158856	0.0669245	2.37365	0.0176131	0.177915	PTDSS1	9791	phosphatidylserine synthase 1	ENSG00000156471	No
R882H.vs.WT	mock	1311.32	-0.366391	0.154362	-2.37359	0.0176163	0.177915	AIG1	51390	androgen induced 1	ENSG00000146416	No
R882H.vs.WT	mock	596.183	1.07577	0.453392	2.37272	0.0176578	0.17814	MIR3142HG	107075116	MIR3142 host gene	ENSG00000253522	No
R882H.vs.WT	mock	8180.33	0.163267	0.0688122	2.37264	0.0176614	0.17814	AGPAT3	56894	1-acylglycerol-3-phosphate O-acyltransferase 3	ENSG00000160216	No
R882H.vs.WT	mock	8420.11	-0.15837	0.0667562	-2.37236	0.0176748	0.17814	VPS39	23339	VPS39 subunit of HOPS complex	ENSG00000166887	No
R882H.vs.WT	mock	2290.18	-0.236123	0.0995311	-2.37235	0.0176752	0.17814	LRIG2	9860	leucine rich repeats and immunoglobulin like domains 2	ENSG00000198799	No
R882H.vs.WT	mock	363.002	-0.450956	0.190116	-2.372	0.0176919	0.178217	LOC440910	440910	uncharacterized LOC440910	ENSG00000290654	No
R882H.vs.WT	mock	2.29286	-3.45721	1.45791	-2.37135	0.0177232	NA	NA	NA	NA	ENSG00000226877	No
R882H.vs.WT	mock	2710.88	0.18811	0.0793301	2.37124	0.0177287	0.178416	POLR1B	84172	RNA polymerase I subunit B	ENSG00000125630	No
R882H.vs.WT	mock	11.7279	1.44214	0.608186	2.37121	0.01773	0.178416	ZNF732	654254	zinc finger protein 732	ENSG00000186777	No
R882H.vs.WT	mock	4.74662	1.82107	0.76814	2.37075	0.0177521	NA	NA	NA	NA	ENSG00000275155	No
R882H.vs.WT	mock	1113.33	0.291215	0.122902	2.3695	0.0178123	0.179152	TRAF2	7186	TNF receptor associated factor 2	ENSG00000127191	No
R882H.vs.WT	mock	3.59684	-3.2776	1.38391	-2.36836	0.0178673	NA	TRIL	9865	TLR4 interactor with leucine rich repeats	ENSG00000255690	No
R882H.vs.WT	mock	213.232	-0.535807	0.226257	-2.36813	0.0178782	0.179678	H2BC11	8970	H2B clustered histone 11	ENSG00000124635	No
R882H.vs.WT	mock	50.765	-0.63101	0.266476	-2.36798	0.0178855	0.179678	ARHGAP29	9411	Rho GTPase activating protein 29	ENSG00000137962	No
R882H.vs.WT	mock	1.74268	3.47612	1.46805	2.36786	0.0178914	NA	LOC340268	340268	C3 and PZP like alpha-2-macroglobulin domain containing 8 pseudogene	ENSG00000197320	No
R882H.vs.WT	mock	930.514	-0.396523	0.167474	-2.36767	0.0179005	0.179678	ZNF366	167465	zinc finger protein 366	ENSG00000178175	No
R882H.vs.WT	mock	9521.14	-0.222732	0.0940732	-2.36765	0.0179015	0.179678	ANTXR2	118429	ANTXR cell adhesion molecule 2	ENSG00000163297	No
R882H.vs.WT	mock	9.59432	-1.49006	0.629346	-2.36763	0.0179024	NA	NA	NA	NA	ENSG00000196796	No
R882H.vs.WT	mock	28.6619	-0.896012	0.378559	-2.3669	0.0179376	0.179948	NA	NA	NA	ENSG00000289082	No
R882H.vs.WT	mock	1765.23	-0.318096	0.134414	-2.36653	0.0179558	0.180038	EDA	1896	ectodysplasin A	ENSG00000158813	No
R882H.vs.WT	mock	33.9894	0.779523	0.329462	2.36605	0.0179789	0.180177	TRPC1	7220	transient receptor potential cation channel subfamily C member 1	ENSG00000144935	No
R882H.vs.WT	mock	563.109	-0.466737	0.197292	-2.36572	0.0179952	0.180228	C12orf75	387882	chromosome 12 open reading frame 75	ENSG00000235162	No
R882H.vs.WT	mock	3239.57	0.213608	0.0902987	2.36557	0.0180024	0.180228	KLHL2	11275	kelch like family member 2	ENSG00000109466	No
R882H.vs.WT	mock	1940.37	0.189553	0.0801366	2.36538	0.0180118	0.180229	SNHG4	724102	small nucleolar RNA host gene 4	ENSG00000281398	No
R882H.vs.WT	mock	15.0363	-1.29005	0.545443	-2.36515	0.0180229	0.180248	NA	NA	NA	ENSG00000233797	No
R882H.vs.WT	mock	2246.43	-0.185342	0.0783729	-2.36488	0.0180361	0.180287	FAM193B	54540	family with sequence similarity 193 member B	ENSG00000146067	No
R882H.vs.WT	mock	1.85901	3.45283	1.46063	2.36393	0.0180822	NA	ELAVL2	1993	ELAV like RNA binding protein 2	ENSG00000107105	No
R882H.vs.WT	mock	484.855	-0.298603	0.126364	-2.36303	0.018126	0.181052	NUDT7	283927	nudix hydrolase 7	ENSG00000140876	No
R882H.vs.WT	mock	4318.24	0.143771	0.0608561	2.36247	0.0181535	0.181052	PRPF38A	84950	pre-mRNA processing factor 38A	ENSG00000134748	No
R882H.vs.WT	mock	2807.01	0.240125	0.101642	2.36245	0.0181544	0.181052	RAVER1	125950	ribonucleoprotein, PTB binding 1	ENSG00000161847	No
R882H.vs.WT	mock	1330.34	-0.242915	0.102824	-2.36243	0.0181556	0.181052	MAML3	55534	mastermind like transcriptional coactivator 3	ENSG00000196782	No
R882H.vs.WT	mock	4241.04	0.776661	0.328765	2.36236	0.018159	0.181052	LILRA5	353514	leukocyte immunoglobulin like receptor A5	ENSG00000187116	No
R882H.vs.WT	mock	5.45783	1.89337	0.80152	2.36223	0.0181656	NA	EPPK1	83481	epiplakin 1	ENSG00000261150	No
R882H.vs.WT	mock	811.137	-0.417015	0.176553	-2.36198	0.0181776	0.181144	ASTN2	23245	astrotactin 2	ENSG00000148219	No
R882H.vs.WT	mock	47.4488	0.749705	0.317438	2.36173	0.0181897	0.181172	CDK14	5218	cyclin dependent kinase 14	ENSG00000058091	No
R882H.vs.WT	mock	130.903	0.523101	0.221537	2.36124	0.0182141	0.181323	NA	NA	NA	ENSG00000179277	No
R882H.vs.WT	mock	32.339	0.853226	0.361422	2.36075	0.0182383	0.181459	NA	NA	NA	ENSG00000231711	No
R882H.vs.WT	mock	5041.9	-0.231406	0.0980294	-2.36058	0.0182464	0.181459	ANAPC13	25847	anaphase promoting complex subunit 13	ENSG00000129055	No
R882H.vs.WT	mock	1219.36	-0.280718	0.118954	-2.35988	0.0182806	0.181707	ANKRD26	22852	ankyrin repeat domain containing 26	ENSG00000107890	No
R882H.vs.WT	mock	13.6547	1.1821	0.501028	2.35934	0.0183074	0.181813	PYGO1	26108	pygopus family PHD finger 1	ENSG00000171016	No
R882H.vs.WT	mock	11935.1	0.181339	0.0768616	2.35929	0.01831	0.181813	PPP6R1	22870	protein phosphatase 6 regulatory subunit 1	ENSG00000105063	No
R882H.vs.WT	mock	409.357	1.28421	0.544596	2.35809	0.0183692	0.182309	NCF1B	654816	neutrophil cytosolic factor 1B (pseudogene)	ENSG00000290838	No
R882H.vs.WT	mock	3383.65	-0.175243	0.0743426	-2.35723	0.0184116	0.182604	SLC48A1	55652	solute carrier family 48 member 1	ENSG00000211584	No
R882H.vs.WT	mock	249.009	-0.375367	0.159249	-2.35711	0.0184177	0.182604	PAXIP1-DT	202781	PAXIP1 divergent transcript	ENSG00000273344	No
R882H.vs.WT	mock	22.2984	-0.84464	0.358381	-2.35682	0.0184322	0.182655	NA	NA	NA	ENSG00000289559	No
R882H.vs.WT	mock	311.155	-0.447931	0.190194	-2.35513	0.0185163	0.183386	C8orf44	56260	chromosome 8 putative open reading frame 44	ENSG00000288596	No
R882H.vs.WT	mock	28.5603	-0.922599	0.391769	-2.35496	0.0185248	0.183386	LOC102723446	102723446	uncharacterized LOC102723446	ENSG00000237471	No
R882H.vs.WT	mock	11366.7	0.342771	0.145594	2.35429	0.018558	0.183621	PLXNA1	5361	plexin A1	ENSG00000114554	No
R882H.vs.WT	mock	37.9745	-0.940105	0.399388	-2.35386	0.0185794	0.18374	POTEF	728378	POTE ankyrin domain family member F	ENSG00000196604	No
R882H.vs.WT	mock	7481.63	0.176947	0.0751939	2.35321	0.0186119	0.183958	GTF3C1	2975	general transcription factor IIIC subunit 1	ENSG00000077235	No
R882H.vs.WT	mock	6318.7	0.526368	0.223727	2.35273	0.0186361	0.183958	PLAGL2	5326	PLAG1 like zinc finger 2	ENSG00000126003	No
R882H.vs.WT	mock	8536.84	-0.186325	0.079203	-2.3525	0.0186477	0.183958	RUNX3	864	RUNX family transcription factor 3	ENSG00000020633	No
R882H.vs.WT	mock	2781.28	0.180775	0.0768467	2.3524	0.0186525	0.183958	PGS1	9489	phosphatidylglycerophosphate synthase 1	ENSG00000087157	No
R882H.vs.WT	mock	891.879	0.275743	0.117224	2.35226	0.0186596	0.183958	RTL8B	441518	retrotransposon Gag like 8B	ENSG00000212747	No
R882H.vs.WT	mock	59.5519	-0.641173	0.272577	-2.35226	0.0186596	0.183958	RBM44	375316	RNA binding motif protein 44	ENSG00000177483	No
R882H.vs.WT	mock	41.3064	0.89085	0.378745	2.35211	0.0186674	0.183958	LINC01215	101929623	long intergenic non-protein coding RNA 1215	ENSG00000271856	No
R882H.vs.WT	mock	2709.92	-0.163355	0.069457	-2.35188	0.0186786	0.183965	C2orf68	388969	chromosome 2 open reading frame 68	ENSG00000168887	No
R882H.vs.WT	mock	18725.4	0.253698	0.107878	2.35172	0.018687	0.183965	AZIN1	51582	antizyme inhibitor 1	ENSG00000155096	No
R882H.vs.WT	mock	7341.61	0.135812	0.057766	2.35107	0.0187197	0.184193	TMEM214	54867	transmembrane protein 214	ENSG00000119777	No
R882H.vs.WT	mock	2112.53	0.177771	0.0756198	2.35085	0.0187306	0.184208	UTP15	84135	UTP15 small subunit processome component	ENSG00000164338	No
R882H.vs.WT	mock	7755.76	-0.189739	0.0807219	-2.35052	0.0187472	0.184278	BTAF1	9044	B-TFIID TATA-box binding protein associated factor 1	ENSG00000095564	No
R882H.vs.WT	mock	2607.21	0.286849	0.122048	2.3503	0.0187581	0.184292	TBC1D16	125058	TBC1 domain family member 16	ENSG00000167291	No
R882H.vs.WT	mock	4.64213	-2.30693	0.98165	-2.35006	0.0187706	NA	NA	NA	NA	ENSG00000287602	No
R882H.vs.WT	mock	37.1213	0.931166	0.396298	2.34966	0.0187905	0.184489	ADAM22	53616	ADAM metallopeptidase domain 22	ENSG00000008277	No
R882H.vs.WT	mock	2838.59	-0.257024	0.109394	-2.34953	0.018797	0.184489	COMMD6	170622	COMM domain containing 6	ENSG00000188243	No
R882H.vs.WT	mock	736.67	0.472175	0.201078	2.34822	0.0188636	0.184988	SMAD7	4092	SMAD family member 7	ENSG00000101665	No
R882H.vs.WT	mock	4046.86	-0.178721	0.0761114	-2.34815	0.0188668	0.184988	EZH1	2145	enhancer of zeste 1 polycomb repressive complex 2 subunit	ENSG00000108799	No
R882H.vs.WT	mock	11091.3	0.153063	0.0651914	2.3479	0.0188794	0.185018	CSE1L	1434	chromosome segregation 1 like	ENSG00000124207	No
R882H.vs.WT	mock	5357.68	-0.157622	0.0671489	-2.34735	0.0189073	0.185164	MAP3K7	6885	mitogen-activated protein kinase kinase kinase 7	ENSG00000135341	No
R882H.vs.WT	mock	3991.31	0.211059	0.0899179	2.34724	0.0189132	0.185164	CLOCK	9575	clock circadian regulator	ENSG00000134852	No
R882H.vs.WT	mock	3.48694	-2.27456	0.96913	-2.34701	0.0189247	NA	NA	NA	NA	ENSG00000287892	No
R882H.vs.WT	mock	20.4613	1.16214	0.495228	2.34669	0.0189412	0.185281	NDUFA4L2	56901	NDUFA4 mitochondrial complex associated like 2	ENSG00000185633	No
R882H.vs.WT	mock	4114.27	0.236698	0.100867	2.34663	0.0189442	0.185281	TMED8	283578	transmembrane p24 trafficking protein family member 8	ENSG00000100580	No
R882H.vs.WT	mock	1.52524	-3.71927	1.5856	-2.34566	0.0189934	NA	NA	NA	NA	ENSG00000261319	No
R882H.vs.WT	mock	11266.1	-0.288034	0.122818	-2.3452	0.0190167	0.185896	HADH	3033	hydroxyacyl-CoA dehydrogenase	ENSG00000138796	No
R882H.vs.WT	mock	5558.12	-0.160861	0.068597	-2.34501	0.0190265	0.185899	DUSP22	56940	dual specificity phosphatase 22	ENSG00000112679	No
R882H.vs.WT	mock	10.3947	1.13559	0.484267	2.34497	0.0190288	NA	NA	NA	NA	ENSG00000285966	No
R882H.vs.WT	mock	11128.1	-0.196741	0.0839292	-2.34414	0.0190713	0.186243	PNISR	25957	PNN interacting serine and arginine rich protein	ENSG00000132424	No
R882H.vs.WT	mock	8.40038	-1.47891	0.631046	-2.34358	0.0190997	NA	LINC01888	107985893	long intergenic non-protein coding RNA 1888	ENSG00000237576	No
R882H.vs.WT	mock	258.661	-0.463356	0.197759	-2.34303	0.0191276	0.1867	ZNF19	7567	zinc finger protein 19	ENSG00000157429	No
R882H.vs.WT	mock	350.126	-0.506448	0.216238	-2.34208	0.0191765	0.187083	DOCK3	1795	dedicator of cytokinesis 3	ENSG00000088538	No
R882H.vs.WT	mock	261.469	-1.04879	0.447932	-2.34141	0.0192111	0.187299	CYFIP2	26999	cytoplasmic FMR1 interacting protein 2	ENSG00000055163	No
R882H.vs.WT	mock	574.365	-0.490147	0.20935	-2.34128	0.0192177	0.187299	ZNF283	284349	zinc finger protein 283	ENSG00000167637	No
R882H.vs.WT	mock	15652.2	0.166044	0.0709424	2.34055	0.0192554	0.187567	SURF4	6836	surfeit 4	ENSG00000148248	No
R882H.vs.WT	mock	1171.05	0.204599	0.0874216	2.34037	0.0192645	0.187567	WRAP53	55135	WD repeat containing antisense to TP53	ENSG00000141499	No
R882H.vs.WT	mock	1201.73	-0.262499	0.112224	-2.33907	0.0193318	0.188128	SLC16A5	9121	solute carrier family 16 member 5	ENSG00000170190	No
R882H.vs.WT	mock	1523.25	0.263684	0.112749	2.33867	0.0193525	0.188236	LLGL1	3996	LLGL scribble cell polarity complex component 1	ENSG00000131899	No
R882H.vs.WT	mock	1381.31	-0.177321	0.0758494	-2.3378	0.0193976	0.188581	PIGB	9488	phosphatidylinositol glycan anchor biosynthesis class B	ENSG00000069943	No
R882H.vs.WT	mock	4840.9	0.221693	0.0948563	2.33714	0.0194318	0.188743	ODC1	4953	ornithine decarboxylase 1	ENSG00000115758	No
R882H.vs.WT	mock	9888.62	0.137538	0.0588497	2.33711	0.0194337	0.188743	IPO9	55705	importin 9	ENSG00000198700	No
R882H.vs.WT	mock	19366.9	-0.365163	0.156273	-2.3367	0.0194546	0.188852	IFIT1	3434	interferon induced protein with tetratricopeptide repeats 1	ENSG00000185745	No
R882H.vs.WT	mock	6016.14	0.1576	0.0674653	2.33602	0.0194901	0.189059	MTREX	23517	Mtr4 exosome RNA helicase	ENSG00000039123	No
R882H.vs.WT	mock	154.895	-0.448207	0.191876	-2.33592	0.0194953	0.189059	FBXO16	157574	F-box protein 16	ENSG00000214050	No
R882H.vs.WT	mock	60.0679	-0.581792	0.24911	-2.33548	0.0195183	0.189072	NA	NA	NA	ENSG00000272654	No
R882H.vs.WT	mock	16.0624	1.24949	0.53505	2.33528	0.0195288	0.189072	CIDEB	27141	cell death inducing DFFA like effector b	ENSG00000136305	No
R882H.vs.WT	mock	149.08	-0.532856	0.228211	-2.33492	0.0195474	0.189072	NA	NA	NA	ENSG00000275964	No
R882H.vs.WT	mock	213.949	-0.513246	0.219819	-2.33486	0.019551	0.189072	NA	NA	NA	ENSG00000238009	No
R882H.vs.WT	mock	294.295	-0.355202	0.152133	-2.33481	0.0195531	0.189072	VMAC	400673	vimentin type intermediate filament associated coiled-coil protein	ENSG00000187650	No
R882H.vs.WT	mock	5960.95	-0.138709	0.0594097	-2.33478	0.0195548	0.189072	BLCAP	10904	BLCAP apoptosis inducing factor	ENSG00000166619	No
R882H.vs.WT	mock	1779.85	0.260555	0.111702	2.33258	0.0196699	0.190091	CDC25A	993	cell division cycle 25A	ENSG00000164045	No
R882H.vs.WT	mock	2103.54	0.243248	0.104305	2.33209	0.0196959	0.190183	WDR76	79968	WD repeat domain 76	ENSG00000092470	No
R882H.vs.WT	mock	5076.21	0.243758	0.104533	2.33186	0.0197079	0.190183	MARVELD1	83742	MARVEL domain containing 1	ENSG00000155254	No
R882H.vs.WT	mock	98.3043	0.646423	0.277215	2.33185	0.0197088	0.190183	PLCB1	23236	phospholipase C beta 1	ENSG00000182621	No
R882H.vs.WT	mock	1442.03	-1.7516	0.751253	-2.33157	0.0197231	0.190228	CHIT1	1118	chitinase 1	ENSG00000133063	No
R882H.vs.WT	mock	1.86672	-3.71435	1.59326	-2.33129	0.0197383	NA	NA	NA	NA	ENSG00000286310	No
R882H.vs.WT	mock	1797.36	0.157327	0.067487	2.33121	0.0197421	0.190317	PAXIP1	22976	PAX interacting protein 1	ENSG00000157212	No
R882H.vs.WT	mock	1486.59	0.471278	0.202262	2.33004	0.0198043	0.190712	KANK1	23189	KN motif and ankyrin repeat domains 1	ENSG00000107104	No
R882H.vs.WT	mock	18.5125	0.851269	0.365373	2.32986	0.0198135	0.190712	LINC01775	101928602	long intergenic non-protein coding RNA 1775	ENSG00000267201	No
R882H.vs.WT	mock	6968.06	0.188765	0.0810272	2.32965	0.0198245	0.190712	LIMK1	3984	LIM domain kinase 1	ENSG00000106683	No
R882H.vs.WT	mock	22.9467	-0.969178	0.416039	-2.32954	0.0198306	0.190712	TRIM74	378108	tripartite motif containing 74	ENSG00000155428	No
R882H.vs.WT	mock	19474.3	0.204931	0.0879776	2.32935	0.0198404	0.190712	PTPRE	5791	protein tyrosine phosphatase receptor type E	ENSG00000132334	No
R882H.vs.WT	mock	1849.66	0.200622	0.0861289	2.32933	0.0198418	0.190712	HGH1	51236	HGH1 homolog	ENSG00000235173	No
R882H.vs.WT	mock	3.88894	2.23151	0.958009	2.32932	0.0198424	NA	S100P	6286	S100 calcium binding protein P	ENSG00000163993	No
R882H.vs.WT	mock	658.783	0.313756	0.134721	2.32894	0.0198624	0.190766	WDR35	57539	WD repeat domain 35	ENSG00000118965	No
R882H.vs.WT	mock	352.076	-0.454335	0.195089	-2.32885	0.0198669	0.190766	CASS4	57091	Cas scaffold protein family member 4	ENSG00000087589	No
R882H.vs.WT	mock	25.8466	-0.857222	0.368128	-2.3286	0.0198805	0.190802	BICDL1	92558	BICD family like cargo adaptor 1	ENSG00000135127	No
R882H.vs.WT	mock	3417.27	0.217837	0.0935587	2.32834	0.0198939	0.190836	SACS	26278	sacsin molecular chaperone	ENSG00000151835	No
R882H.vs.WT	mock	31524	-0.202717	0.0870796	-2.32795	0.0199149	0.190944	GGA2	23062	golgi associated, gamma adaptin ear containing, ARF binding protein 2	ENSG00000103365	No
R882H.vs.WT	mock	2.89049	-3.14198	1.34975	-2.32782	0.0199214	NA	RPL4P4	647276	ribosomal protein L4 pseudogene 4	ENSG00000229638	No
R882H.vs.WT	mock	1.31716	-3.77766	1.6234	-2.32701	0.019965	NA	NA	NA	NA	ENSG00000283994	No
R882H.vs.WT	mock	2944.14	0.21621	0.0929257	2.32669	0.0199816	0.19149	TTLL12	23170	tubulin tyrosine ligase like 12	ENSG00000100304	No
R882H.vs.WT	mock	1.23197	-3.90179	1.67741	-2.32608	0.0200144	NA	RPSAP31	391598	ribosomal protein SA pseudogene 31	ENSG00000234371	No
R882H.vs.WT	mock	3.80625	-2.5243	1.08543	-2.32563	0.0200385	NA	LOC124903956	124903956	uncharacterized LOC124903956	ENSG00000265246	No
R882H.vs.WT	mock	234.786	0.740534	0.31849	2.32514	0.0200645	0.192034	PTGIR	5739	prostaglandin I2 receptor	ENSG00000160013	No
R882H.vs.WT	mock	52.0653	-0.702544	0.302161	-2.32506	0.0200687	0.192034	CCL14	6358	C-C motif chemokine ligand 14	ENSG00000276409	No
R882H.vs.WT	mock	11334.6	0.161379	0.0694097	2.32503	0.0200705	0.192034	BAZ1B	9031	bromodomain adjacent to zinc finger domain 1B	ENSG00000009954	No
R882H.vs.WT	mock	345.147	-0.336708	0.144828	-2.32488	0.0200782	0.192034	MHENCR	100505771	melanoma highly expressed competing endogenous lncRNA for miR-425 and miR-489	ENSG00000232442	No
R882H.vs.WT	mock	40175.2	0.193755	0.0833465	2.32469	0.0200887	0.192034	IGF2R	3482	insulin like growth factor 2 receptor	ENSG00000197081	No
R882H.vs.WT	mock	113.483	0.739593	0.31817	2.32452	0.0200975	0.192034	EPOP	100170841	elongin BC and polycomb repressive complex 2 associated protein	ENSG00000273604	No
R882H.vs.WT	mock	320.396	-0.391671	0.168531	-2.32404	0.0201235	0.192189	NA	NA	NA	ENSG00000238164	No
R882H.vs.WT	mock	212.334	-0.449589	0.193471	-2.3238	0.0201361	0.192215	DDR1	780	discoidin domain receptor tyrosine kinase 1	ENSG00000204580	No
R882H.vs.WT	mock	1125.14	0.349756	0.150582	2.32269	0.0201958	0.192623	PFKP	5214	phosphofructokinase, platelet	ENSG00000067057	No
R882H.vs.WT	mock	4831.71	0.19825	0.0853559	2.32263	0.0201992	0.192623	MRPL3	11222	mitochondrial ribosomal protein L3	ENSG00000114686	No
R882H.vs.WT	mock	78.9771	-0.630579	0.271514	-2.32245	0.0202086	0.192623	RNASEK-C17orf49	100529209	RNASEK-C17orf49 readthrough	ENSG00000161939	No
R882H.vs.WT	mock	21587.7	0.359377	0.154786	2.32178	0.020245	0.192877	HMGCR	3156	3-hydroxy-3-methylglutaryl-CoA reductase	ENSG00000113161	No
R882H.vs.WT	mock	217.907	-0.316695	0.136442	-2.32109	0.020282	0.19301	NA	NA	NA	ENSG00000205702	No
R882H.vs.WT	mock	3835.1	0.195832	0.084373	2.32103	0.0202851	0.19301	DCAF13	25879	DDB1 and CUL4 associated factor 13	ENSG00000164934	No
R882H.vs.WT	mock	340.576	-0.331939	0.143032	-2.32073	0.0203016	0.19301	HDX	139324	highly divergent homeobox	ENSG00000165259	No
R882H.vs.WT	mock	9683.56	-0.198579	0.085569	-2.32069	0.0203033	0.19301	ACAA2	10449	acetyl-CoA acyltransferase 2	ENSG00000167315	No
R882H.vs.WT	mock	2688.29	0.236628	0.101968	2.3206	0.0203085	0.19301	DTL	51514	denticleless E3 ubiquitin protein ligase homolog	ENSG00000143476	No
R882H.vs.WT	mock	55.5137	-0.715228	0.308322	-2.31975	0.0203546	0.193354	NA	NA	NA	ENSG00000277651	No
R882H.vs.WT	mock	6.20843	-1.82025	0.785063	-2.3186	0.0204168	NA	NA	NA	NA	ENSG00000214199	No
R882H.vs.WT	mock	222.054	-0.434787	0.187606	-2.31756	0.0204733	0.194387	NA	NA	NA	ENSG00000260669	No
R882H.vs.WT	mock	284.007	0.394102	0.170085	2.31709	0.020499	0.194536	TGFBR3	7049	transforming growth factor beta receptor 3	ENSG00000069702	No
R882H.vs.WT	mock	1431.19	0.865624	0.373724	2.31621	0.0205468	0.194895	TNF	7124	tumor necrosis factor	ENSG00000232810	No
R882H.vs.WT	mock	4.75944	-2.90497	1.25446	-2.31572	0.0205737	NA	IGFL2-AS1	645553	IGFL2 antisense RNA 1	ENSG00000268621	No
R882H.vs.WT	mock	75.5196	-0.710447	0.306812	-2.31558	0.0205814	0.195128	NA	NA	NA	ENSG00000245904	No
R882H.vs.WT	mock	4208.69	0.287873	0.124363	2.31478	0.0206251	0.195447	HSPB1	3315	heat shock protein family B (small) member 1	ENSG00000106211	No
R882H.vs.WT	mock	32851.6	0.247511	0.106986	2.31349	0.0206958	0.196022	G3BP1	10146	G3BP stress granule assembly factor 1	ENSG00000145907	No
R882H.vs.WT	mock	1498.47	-0.336815	0.145601	-2.31327	0.0207079	0.196042	SEC31B	25956	SEC31 homolog B, COPII coat complex component	ENSG00000075826	No
R882H.vs.WT	mock	10215	-0.144272	0.0623875	-2.31252	0.0207491	0.196336	DCAF8	50717	DDB1 and CUL4 associated factor 8	ENSG00000132716	No
R882H.vs.WT	mock	960.365	-0.190369	0.0823274	-2.31233	0.0207593	0.196337	WDPCP	51057	WD repeat containing planar cell polarity effector	ENSG00000143951	No
R882H.vs.WT	mock	11009.4	-0.241388	0.104417	-2.31178	0.02079	0.196533	PTMS	5763	parathymosin	ENSG00000159335	No
R882H.vs.WT	mock	27.4542	-0.836462	0.361855	-2.31159	0.0208001	0.196533	NA	NA	NA	ENSG00000289045	No
R882H.vs.WT	mock	1481.6	0.298707	0.129295	2.31028	0.0208726	0.197098	PSMC1P1	151645	proteasome 26S subunit, ATPase 1 pseudogene 1	ENSG00000241506	No
R882H.vs.WT	mock	1611.17	-0.185289	0.0802068	-2.31014	0.0208802	0.197098	DSTYK	25778	dual serine/threonine and tyrosine protein kinase	ENSG00000133059	No
R882H.vs.WT	mock	4074.97	0.192057	0.083149	2.3098	0.0208994	0.197184	TUBG1	7283	tubulin gamma 1	ENSG00000131462	No
R882H.vs.WT	mock	7.70874	1.37139	0.593749	2.30971	0.0209041	NA	AKNAD1	254268	AKNA domain containing 1	ENSG00000162641	No
R882H.vs.WT	mock	73.6305	0.642983	0.27845	2.30915	0.0209351	0.197425	NA	NA	NA	ENSG00000289731	No
R882H.vs.WT	mock	120.962	0.469717	0.203462	2.30862	0.0209645	0.197571	FAM86EP	348926	family with sequence similarity 86, member A pseudogene	ENSG00000290374	No
R882H.vs.WT	mock	18291	0.181604	0.0786738	2.30832	0.0209813	0.197571	PPP1CB	5500	protein phosphatase 1 catalytic subunit beta	ENSG00000213639	No
R882H.vs.WT	mock	26.1901	1.44441	0.625753	2.30827	0.0209843	0.197571	SSC5D	284297	scavenger receptor cysteine rich family member with 5 domains	ENSG00000179954	No
R882H.vs.WT	mock	65243.7	-0.240187	0.104061	-2.30815	0.0209911	0.197571	S100A4	6275	S100 calcium binding protein A4	ENSG00000196154	No
R882H.vs.WT	mock	7822.23	-0.183561	0.0795661	-2.30703	0.0210533	0.198056	ARHGAP25	9938	Rho GTPase activating protein 25	ENSG00000163219	No
R882H.vs.WT	mock	62.6905	2.15938	0.936072	2.30686	0.0210629	0.198056	SLC39A4	55630	solute carrier family 39 member 4	ENSG00000147804	No
R882H.vs.WT	mock	858.035	-0.328516	0.142429	-2.30653	0.0210813	0.198134	ACP3	55	acid phosphatase 3	ENSG00000014257	No
R882H.vs.WT	mock	4583.13	-0.229185	0.0993804	-2.30614	0.021103	0.198242	HERC2P2	400322	HERC2 pseudogene 2	ENSG00000291003	No
R882H.vs.WT	mock	372.006	-0.417206	0.180932	-2.30588	0.0211175	0.198283	GOLGA8R	101059918	golgin A8 family member R	ENSG00000186399	No
R882H.vs.WT	mock	39.9028	-0.713315	0.309415	-2.30536	0.0211462	0.198457	NA	NA	NA	ENSG00000266469	No
R882H.vs.WT	mock	1858.51	-0.685626	0.297521	-2.30446	0.0211968	0.198836	NA	NA	NA	ENSG00000255819	No
R882H.vs.WT	mock	32.628	-0.921421	0.399889	-2.3042	0.0212117	0.19888	ABCA9	10350	ATP binding cassette subfamily A member 9	ENSG00000154258	No
R882H.vs.WT	mock	42.9269	-0.644717	0.279843	-2.30386	0.0212307	0.198963	BAAT	570	bile acid-CoA:amino acid N-acyltransferase	ENSG00000136881	No
R882H.vs.WT	mock	712.909	0.760525	0.330154	2.30355	0.021248	0.199029	NA	NA	NA	ENSG00000253320	No
R882H.vs.WT	mock	20.3047	-0.934994	0.406031	-2.30277	0.0212919	0.199271	PARLP2	100131471	PARL pseudogene 2	ENSG00000217648	No
R882H.vs.WT	mock	2410.55	-0.179639	0.0780117	-2.30273	0.0212943	0.199271	CALML4	91860	calmodulin like 4	ENSG00000129007	No
R882H.vs.WT	mock	15060.8	-0.231393	0.100524	-2.30186	0.0213431	0.199632	FECH	2235	ferrochelatase	ENSG00000066926	No
R882H.vs.WT	mock	985.42	0.318397	0.138343	2.3015	0.0213633	0.199638	SCN1B	6324	sodium voltage-gated channel beta subunit 1	ENSG00000105711	No
R882H.vs.WT	mock	1276.59	-0.287215	0.124811	-2.3012	0.0213803	0.199638	PPP1R3E	90673	protein phosphatase 1 regulatory subunit 3E	ENSG00000235194	No
R882H.vs.WT	mock	9191.52	0.147473	0.0640861	2.30117	0.021382	0.199638	USP14	9097	ubiquitin specific peptidase 14	ENSG00000101557	No
R882H.vs.WT	mock	2.55057	-3.22054	1.39955	-2.30112	0.0213847	NA	NA	NA	NA	ENSG00000253181	No
R882H.vs.WT	mock	843.341	1.10387	0.479741	2.30097	0.0213934	0.199638	NCF1C	654817	neutrophil cytosolic factor 1C (pseudogene)	ENSG00000165178	No
R882H.vs.WT	mock	5974.81	0.295635	0.128484	2.30094	0.0213949	0.199638	NME1	4830	NME/NM23 nucleoside diphosphate kinase 1	ENSG00000239672	No
R882H.vs.WT	mock	20.6373	-0.98945	0.430143	-2.30028	0.0214325	0.199781	NA	NA	NA	ENSG00000263394	No
R882H.vs.WT	mock	5.28496	-2.25532	0.980465	-2.30025	0.0214339	NA	PTH2R	5746	parathyroid hormone 2 receptor	ENSG00000144407	No
R882H.vs.WT	mock	208.018	0.444352	0.193178	2.30022	0.0214358	0.199781	NA	NA	NA	ENSG00000182912	No
R882H.vs.WT	mock	298.847	0.386453	0.168014	2.30013	0.021441	0.199781	NDN	4692	necdin, MAGE family member	ENSG00000182636	No
R882H.vs.WT	mock	25689.5	-0.151714	0.0659693	-2.29976	0.0214619	0.1998	SERINC1	57515	serine incorporator 1	ENSG00000111897	No
R882H.vs.WT	mock	1001.23	0.20993	0.0912891	2.29961	0.0214702	0.1998	TRAF3IP1	26146	TRAF3 interacting protein 1	ENSG00000204104	No
R882H.vs.WT	mock	428.42	0.280092	0.121803	2.29955	0.0214737	0.1998	TCTN2	79867	tectonic family member 2	ENSG00000168778	No
R882H.vs.WT	mock	301.049	-0.627124	0.27281	-2.29876	0.0215185	0.200121	LINC00472	79940	long intergenic non-protein coding RNA 472	ENSG00000233237	No
R882H.vs.WT	mock	4.83839	1.77668	0.773062	2.29824	0.0215481	NA	NA	NA	NA	ENSG00000206028	No
R882H.vs.WT	mock	38.5792	0.932539	0.405917	2.29736	0.021598	0.200764	L1CAM	3897	L1 cell adhesion molecule	ENSG00000198910	No
R882H.vs.WT	mock	224.408	0.801888	0.349128	2.29683	0.0216283	0.20081	SLC38A1	81539	solute carrier family 38 member 1	ENSG00000111371	No
R882H.vs.WT	mock	119.721	-0.443806	0.193233	-2.29674	0.0216336	0.20081	NA	NA	NA	ENSG00000255462	No
R882H.vs.WT	mock	1963.76	-0.265872	0.115768	-2.29659	0.0216424	0.20081	DLG4	1742	discs large MAGUK scaffold protein 4	ENSG00000132535	No
R882H.vs.WT	mock	657.616	-0.299441	0.130387	-2.29656	0.0216441	0.20081	NA	NA	NA	ENSG00000271741	No
R882H.vs.WT	mock	4.34886	-2.14117	0.932567	-2.296	0.0216759	NA	SAXO1	158297	stabilizer of axonemal microtubules 1	ENSG00000155875	No
R882H.vs.WT	mock	195.47	-0.401945	0.175064	-2.29599	0.0216763	0.200996	LINC00869	57234	long intergenic non-protein coding RNA 869	ENSG00000291158	No
R882H.vs.WT	mock	21017.2	-0.310123	0.13508	-2.29585	0.0216847	0.200996	HMOX1	3162	heme oxygenase 1	ENSG00000100292	No
R882H.vs.WT	mock	2613.4	-0.290841	0.126697	-2.29556	0.0217012	0.201053	TSPAN31	6302	tetraspanin 31	ENSG00000135452	No
R882H.vs.WT	mock	766.863	-0.433385	0.188836	-2.29503	0.0217316	0.201239	PCLO	27445	piccolo presynaptic cytomatrix protein	ENSG00000186472	No
R882H.vs.WT	mock	2833.59	0.257358	0.112152	2.29472	0.0217494	0.201308	ACSL5	51703	acyl-CoA synthetase long chain family member 5	ENSG00000197142	No
R882H.vs.WT	mock	10729.2	0.202924	0.0884581	2.29401	0.0217899	0.201588	RANGAP1	5905	Ran GTPase activating protein 1	ENSG00000100401	No
R882H.vs.WT	mock	15466.1	0.147859	0.0644638	2.29368	0.0218089	0.201668	XRN2	22803	5'-3' exoribonuclease 2	ENSG00000088930	No
R882H.vs.WT	mock	6714.98	0.22292	0.0972075	2.29324	0.0218343	0.201804	C15orf39	56905	chromosome 15 open reading frame 39	ENSG00000167173	No
R882H.vs.WT	mock	1046.55	0.321237	0.140091	2.29306	0.0218443	0.201804	GALNT18	374378	polypeptide N-acetylgalactosaminyltransferase 18	ENSG00000110328	No
R882H.vs.WT	mock	305.021	0.996717	0.434735	2.2927	0.0218653	0.20189	S100A8	6279	S100 calcium binding protein A8	ENSG00000143546	No
R882H.vs.WT	mock	413.998	0.34384	0.149982	2.29254	0.0218743	0.20189	PALS2	51678	protein associated with LIN7 2, MAGUK p55 family member	ENSG00000105926	No
R882H.vs.WT	mock	2.58926	-3.72113	1.62331	-2.29231	0.0218877	NA	FAM138A	645520	family with sequence similarity 138 member A	ENSG00000237613	No
R882H.vs.WT	mock	4154.69	0.167883	0.0732398	2.29224	0.021892	0.201957	SYVN1	84447	synoviolin 1	ENSG00000162298	No
R882H.vs.WT	mock	2041	-0.215693	0.0941144	-2.29181	0.0219165	0.202088	TRPM4	54795	transient receptor potential cation channel subfamily M member 4	ENSG00000130529	No
R882H.vs.WT	mock	5835.92	0.173178	0.0755746	2.29148	0.0219359	0.202091	GMPS	8833	guanine monophosphate synthase	ENSG00000163655	No
R882H.vs.WT	mock	41709.6	0.152388	0.0665028	2.29145	0.0219376	0.202091	HDLBP	3069	high density lipoprotein binding protein	ENSG00000115677	No
R882H.vs.WT	mock	63.9308	-0.763999	0.333545	-2.29054	0.02199	0.202478	KCNJ1	3758	potassium inwardly rectifying channel subfamily J member 1	ENSG00000151704	No
R882H.vs.WT	mock	4593.43	-0.170455	0.0744376	-2.28991	0.0220266	0.202655	RNF111	54778	ring finger protein 111	ENSG00000157450	No
R882H.vs.WT	mock	8485.67	0.311904	0.136212	2.28985	0.02203	0.202655	FMNL3	91010	formin like 3	ENSG00000161791	No
R882H.vs.WT	mock	9.86457	1.06836	0.466655	2.28939	0.0220566	NA	FNDC1	84624	fibronectin type III domain containing 1	ENSG00000164694	No
R882H.vs.WT	mock	1.92766	-4.00037	1.74755	-2.28913	0.0220716	NA	NA	NA	NA	ENSG00000291094	No
R882H.vs.WT	mock	24.6988	-0.79482	0.347334	-2.28834	0.0221175	0.203364	ALOX12P2	245	arachidonate 12-lipoxygenase pseudogene 2	ENSG00000291084	No
R882H.vs.WT	mock	4282.35	-0.244513	0.106877	-2.28781	0.0221484	0.203459	REV3L	5980	REV3 like, DNA directed polymerase zeta catalytic subunit	ENSG00000009413	No
R882H.vs.WT	mock	18914.4	0.51885	0.226789	2.28781	0.0221487	0.203459	PLTP	5360	phospholipid transfer protein	ENSG00000100979	No
R882H.vs.WT	mock	51.3781	0.783006	0.342307	2.28744	0.0221703	0.203561	CNNM1	26507	cyclin and CBS domain divalent metal cation transport mediator 1	ENSG00000119946	No
R882H.vs.WT	mock	17690	-0.199821	0.0873895	-2.28655	0.022222	0.20394	MEF2A	4205	myocyte enhancer factor 2A	ENSG00000068305	No
R882H.vs.WT	mock	4100.51	-0.174608	0.0763729	-2.28626	0.022239	0.204	SLC2A9	56606	solute carrier family 2 member 9	ENSG00000109667	No
R882H.vs.WT	mock	51410.4	-0.221916	0.0970938	-2.28559	0.0222784	0.204266	NCF4	4689	neutrophil cytosolic factor 4	ENSG00000100365	No
R882H.vs.WT	mock	7.25037	1.82122	0.797015	2.28505	0.02231	NA	TULP2	7288	TUB like protein 2	ENSG00000104804	No
R882H.vs.WT	mock	107.837	-0.425012	0.186042	-2.28449	0.0223429	0.204761	NA	NA	NA	ENSG00000260742	No
R882H.vs.WT	mock	17.9682	8.66821	3.79556	2.28378	0.0223846	0.205047	RNVU1-7	26864	RNA, variant U1 small nuclear 7	ENSG00000206585	No
R882H.vs.WT	mock	8613.38	-0.218353	0.0956215	-2.28352	0.0224	0.205092	EVI2A	2123	ecotropic viral integration site 2A	ENSG00000126860	No
R882H.vs.WT	mock	18079	0.25048	0.109734	2.28261	0.0224534	0.205431	HIF1A	3091	hypoxia inducible factor 1 subunit alpha	ENSG00000100644	No
R882H.vs.WT	mock	2734.22	-0.354168	0.155165	-2.28253	0.0224581	0.205431	NA	NA	NA	ENSG00000261795	No
R882H.vs.WT	mock	9.53605	1.18297	0.518333	2.28225	0.0224744	NA	PLAAT5	117245	phospholipase A and acyltransferase 5	ENSG00000168004	No
R882H.vs.WT	mock	2224.95	0.359131	0.157368	2.28212	0.0224825	0.205557	RASA4	10156	RAS p21 protein activator 4	ENSG00000170667	No
R882H.vs.WT	mock	2.88123	3.55575	1.55849	2.28154	0.0225167	NA	MAGEA2	4101	MAGE family member A2	ENSG00000183305	No
R882H.vs.WT	mock	1665.58	-0.145982	0.0639908	-2.2813	0.0225306	0.205901	PCCA	5095	propionyl-CoA carboxylase subunit alpha	ENSG00000175198	No
R882H.vs.WT	mock	121.056	-0.609491	0.267265	-2.28047	0.0225795	0.206251	MROCKI	285758	MARCKS cis regulating lncRNA promoter of cytokines and inflammation	ENSG00000227502	No
R882H.vs.WT	mock	2.12222	-3.47321	1.52308	-2.28038	0.022585	NA	LINC01291	102724515	long intergenic non-protein coding RNA 1291	ENSG00000204792	No
R882H.vs.WT	mock	7.36743	1.41259	0.619506	2.28019	0.0225962	NA	WDR93	56964	WD repeat domain 93	ENSG00000140527	No
R882H.vs.WT	mock	2121.3	0.382725	0.167898	2.27951	0.0226369	0.206678	RTL5	340526	retrotransposon Gag like 5	ENSG00000242732	No
R882H.vs.WT	mock	33.6898	-0.693165	0.30414	-2.2791	0.0226611	0.206723	NA	NA	NA	ENSG00000224376	No
R882H.vs.WT	mock	794.981	-0.382528	0.167879	-2.2786	0.022691	0.206723	ZNF219	51222	zinc finger protein 219	ENSG00000165804	No
R882H.vs.WT	mock	7032.31	-0.307389	0.134905	-2.27856	0.0226935	0.206723	KCNJ5	3762	potassium inwardly rectifying channel subfamily J member 5	ENSG00000120457	No
R882H.vs.WT	mock	219.825	-0.469942	0.206246	-2.27855	0.0226939	0.206723	ZNF892	344065	zinc finger protein 892	ENSG00000233757	No
R882H.vs.WT	mock	15517.9	0.182518	0.080133	2.27769	0.0227451	0.206723	HNRNPAB	3182	heterogeneous nuclear ribonucleoprotein A/B	ENSG00000197451	No
R882H.vs.WT	mock	6.58288	-1.82402	0.800858	-2.27758	0.0227517	NA	OBI1-AS1	100874222	OBI1 antisense RNA 1	ENSG00000234377	No
R882H.vs.WT	mock	90.6472	0.589313	0.258751	2.27753	0.0227545	0.206723	SMAD6	4091	SMAD family member 6	ENSG00000137834	No
R882H.vs.WT	mock	202.703	-0.461648	0.202697	-2.27753	0.0227548	0.206723	CDK5R1	8851	cyclin dependent kinase 5 regulatory subunit 1	ENSG00000176749	No
R882H.vs.WT	mock	8877.87	0.216297	0.0949707	2.27751	0.0227558	0.206723	SLC4A2	6522	solute carrier family 4 member 2	ENSG00000164889	No
R882H.vs.WT	mock	1610.7	0.187949	0.0825259	2.27746	0.022759	0.206723	CHCHD4	131474	coiled-coil-helix-coiled-coil-helix domain containing 4	ENSG00000163528	No
R882H.vs.WT	mock	2137.23	-0.350849	0.154066	-2.27726	0.022771	0.206723	SEPTIN3	55964	septin 3	ENSG00000100167	No
R882H.vs.WT	mock	289.89	0.54386	0.238846	2.27703	0.0227846	0.206723	EIF5AL1	143244	eukaryotic translation initiation factor 5A like 1	ENSG00000253626	No
R882H.vs.WT	mock	335.223	-0.46732	0.205235	-2.277	0.0227863	0.206723	RAB40B	10966	RAB40B, member RAS oncogene family	ENSG00000141542	No
R882H.vs.WT	mock	2720.34	0.219781	0.0965238	2.27696	0.0227886	0.206723	CHAF1A	10036	chromatin assembly factor 1 subunit A	ENSG00000167670	No
R882H.vs.WT	mock	22.7705	-0.828409	0.363832	-2.2769	0.022792	0.206723	LOC105372165	105372165	uncharacterized LOC105372165	ENSG00000283667	No
R882H.vs.WT	mock	8.07084	-1.40282	0.61613	-2.27683	0.0227966	NA	NA	NA	NA	ENSG00000289516	No
R882H.vs.WT	mock	115632	0.152214	0.0668598	2.27661	0.0228093	0.206723	HSP90AA1	3320	heat shock protein 90 alpha family class A member 1	ENSG00000080824	No
R882H.vs.WT	mock	70.1695	-0.822819	0.361428	-2.27658	0.0228114	0.206723	SMIM14-DT	105374419	SMIM14 divergent transcript	ENSG00000255458	No
R882H.vs.WT	mock	308.164	0.348396	0.153059	2.27622	0.0228331	0.206737	C3orf18	51161	chromosome 3 open reading frame 18	ENSG00000088543	No
R882H.vs.WT	mock	153.16	0.899465	0.395177	2.27611	0.0228396	0.206737	CH25H	9023	cholesterol 25-hydroxylase	ENSG00000138135	No
R882H.vs.WT	mock	4116.25	0.185515	0.0815083	2.27602	0.0228447	0.206737	TMEM184B	25829	transmembrane protein 184B	ENSG00000198792	No
R882H.vs.WT	mock	8434.47	0.220429	0.096858	2.2758	0.0228581	0.206744	SH3GL1	6455	SH3 domain containing GRB2 like 1, endophilin A2	ENSG00000141985	No
R882H.vs.WT	mock	2558.13	-0.174607	0.0767312	-2.27557	0.022872	0.206744	TSC22D1	8848	TSC22 domain family member 1	ENSG00000102804	No
R882H.vs.WT	mock	3323.84	-0.259985	0.114259	-2.2754	0.0228822	0.206744	PDE8A	5151	phosphodiesterase 8A	ENSG00000073417	No
R882H.vs.WT	mock	40754.7	-0.222918	0.0979728	-2.2753	0.0228879	0.206744	TYROBP	7305	transmembrane immune signaling adaptor TYROBP	ENSG00000011600	No
R882H.vs.WT	mock	2.78893	-2.99444	1.31628	-2.27492	0.0229107	NA	NA	NA	NA	ENSG00000287059	No
R882H.vs.WT	mock	91.4949	-0.523117	0.229971	-2.27471	0.0229232	0.206826	NA	NA	NA	ENSG00000237886	No
R882H.vs.WT	mock	8640.58	0.136227	0.0598895	2.27464	0.0229273	0.206826	AGPS	8540	alkylglycerone phosphate synthase	ENSG00000018510	No
R882H.vs.WT	mock	354.361	-0.488613	0.214811	-2.27462	0.0229288	0.206826	LTC4S	4056	leukotriene C4 synthase	ENSG00000213316	No
R882H.vs.WT	mock	2242.9	-0.20111	0.088424	-2.27438	0.0229432	0.20686	CIR1	9541	corepressor interacting with RBPJ, CIR1	ENSG00000138433	No
R882H.vs.WT	mock	3.94312	-2.41027	1.05985	-2.27417	0.022956	NA	LOC646828	646828	carbonic anhydrase 5A pseudogene	ENSG00000257639	No
R882H.vs.WT	mock	30.7262	-0.948687	0.417172	-2.27409	0.0229606	0.206922	NA	NA	NA	ENSG00000274827	No
R882H.vs.WT	mock	47316.8	0.220825	0.0971123	2.27391	0.0229713	0.206922	C1QB	713	complement C1q B chain	ENSG00000173369	No
R882H.vs.WT	mock	18531.1	0.224877	0.0989133	2.27348	0.0229975	0.207063	STAT3	6774	signal transducer and activator of transcription 3	ENSG00000168610	No
R882H.vs.WT	mock	215.15	-0.457824	0.201427	-2.2729	0.023032	0.207109	RELA-DT	105369347	RELA divergent transcript	ENSG00000285533	No
R882H.vs.WT	mock	80.9305	0.707927	0.311474	2.27283	0.0230366	0.207109	ARHGEF16	27237	Rho guanine nucleotide exchange factor 16	ENSG00000130762	No
R882H.vs.WT	mock	1420.95	0.242473	0.106698	2.27251	0.0230554	0.207109	LONRF1	91694	LON peptidase N-terminal domain and ring finger 1	ENSG00000154359	No
R882H.vs.WT	mock	4200.88	0.141994	0.0624848	2.27246	0.023059	0.207109	POLR3C	10623	RNA polymerase III subunit C	ENSG00000186141	No
R882H.vs.WT	mock	29315	0.211051	0.0928784	2.27234	0.0230661	0.207109	ENG	2022	endoglin	ENSG00000106991	No
R882H.vs.WT	mock	7934.95	0.269048	0.118402	2.27233	0.0230664	0.207109	UBE2Z	65264	ubiquitin conjugating enzyme E2 Z	ENSG00000159202	No
R882H.vs.WT	mock	773.398	-0.340305	0.149817	-2.27147	0.0231185	0.207482	ANAPC1P2	285074	ANAPC1 pseudogene 2	ENSG00000285793	No
R882H.vs.WT	mock	2.74762	3.13952	1.38245	2.27099	0.0231476	NA	NA	NA	NA	ENSG00000232019	No
R882H.vs.WT	mock	1136.12	0.302989	0.133454	2.27036	0.0231858	0.20799	SCLY	51540	selenocysteine lyase	ENSG00000132330	No
R882H.vs.WT	mock	966.872	-0.22808	0.10049	-2.26968	0.0232269	0.208252	DMAC2L	27109	distal membrane arm assembly component 2 like	ENSG00000125375	No
R882H.vs.WT	mock	11834.4	0.170641	0.0751881	2.26953	0.0232364	0.208252	SH3TC1	54436	SH3 domain and tetratricopeptide repeats 1	ENSG00000125089	No
R882H.vs.WT	mock	86.8914	-0.514304	0.226643	-2.26923	0.0232545	0.208318	NA	NA	NA	ENSG00000276728	No
R882H.vs.WT	mock	4372.88	0.154409	0.0681145	2.2669	0.0233964	0.209493	DPAGT1	1798	dolichyl-phosphate N-acetylglucosaminephosphotransferase 1	ENSG00000172269	No
R882H.vs.WT	mock	5.69586	1.53961	0.679193	2.26682	0.0234011	NA	NA	NA	NA	ENSG00000277455	No
R882H.vs.WT	mock	2253.64	0.233142	0.102933	2.26498	0.0235142	0.210451	SLC12A2	6558	solute carrier family 12 member 2	ENSG00000064651	No
R882H.vs.WT	mock	2560.06	-0.212234	0.0937118	-2.26475	0.0235282	0.210481	POLD4	57804	DNA polymerase delta 4, accessory subunit	ENSG00000175482	No
R882H.vs.WT	mock	13.0455	-1.08892	0.480896	-2.26435	0.0235528	0.210604	NA	NA	NA	ENSG00000237276	No
R882H.vs.WT	mock	22568.5	-0.256263	0.113245	-2.2629	0.0236416	0.211301	CD99	4267	CD99 molecule (Xg blood group)	ENSG00000002586	No
R882H.vs.WT	mock	3.45889	-2.20912	0.976289	-2.26278	0.0236494	NA	SH2D1A	4068	SH2 domain containing 1A	ENSG00000183918	No
R882H.vs.WT	mock	7.08791	1.47957	0.65415	2.26181	0.023709	NA	NA	NA	NA	ENSG00000266965	No
R882H.vs.WT	mock	5.27282	1.58877	0.702464	2.26171	0.0237156	NA	NA	NA	NA	ENSG00000223343	No
R882H.vs.WT	mock	1458.66	-0.322241	0.142477	-2.2617	0.023716	0.211722	GAMT	2593	guanidinoacetate N-methyltransferase	ENSG00000130005	No
R882H.vs.WT	mock	5248.48	0.252026	0.111435	2.26164	0.0237199	0.211722	PTPN1	5770	protein tyrosine phosphatase non-receptor type 1	ENSG00000196396	No
R882H.vs.WT	mock	233.523	-1.11157	0.491496	-2.26161	0.0237213	0.211722	KLF2	10365	KLF transcription factor 2	ENSG00000127528	No
R882H.vs.WT	mock	54.9226	0.574229	0.253948	2.2612	0.0237468	0.211853	NA	NA	NA	ENSG00000289052	No
R882H.vs.WT	mock	19218	0.126043	0.0557569	2.26058	0.0237853	0.212099	MAP4	4134	microtubule associated protein 4	ENSG00000047849	No
R882H.vs.WT	mock	3756.46	0.17299	0.0765417	2.26007	0.0238169	0.212231	UTP4	84916	UTP4 small subunit processome component	ENSG00000141076	No
R882H.vs.WT	mock	1336.38	0.212964	0.0942325	2.25999	0.0238218	0.212231	GPHN	10243	gephyrin	ENSG00000171723	No
R882H.vs.WT	mock	95.7336	0.792004	0.350699	2.25836	0.0239234	0.212924	MYL9	10398	myosin light chain 9	ENSG00000101335	No
R882H.vs.WT	mock	4292.98	0.288892	0.127925	2.2583	0.0239267	0.212924	GRK6	2870	G protein-coupled receptor kinase 6	ENSG00000198055	No
R882H.vs.WT	mock	42.3935	-0.647368	0.286679	-2.25817	0.0239354	0.212924	NA	NA	NA	ENSG00000255621	No
R882H.vs.WT	mock	10.4766	-1.69722	0.751604	-2.25813	0.0239375	NA	NA	NA	NA	ENSG00000256349	No
R882H.vs.WT	mock	71.1162	0.761051	0.337041	2.25804	0.0239433	0.212924	ACOX2	8309	acyl-CoA oxidase 2	ENSG00000168306	No
R882H.vs.WT	mock	1800.21	-0.252142	0.111703	-2.25725	0.0239923	0.21315	IRS2	8660	insulin receptor substrate 2	ENSG00000185950	No
R882H.vs.WT	mock	33.4405	0.692588	0.306828	2.25725	0.0239925	0.21315	KLF1	10661	KLF transcription factor 1	ENSG00000105610	No
R882H.vs.WT	mock	3056.99	0.245189	0.108652	2.25665	0.0240302	0.21315	AKT1S1	84335	AKT1 substrate 1	ENSG00000204673	No
R882H.vs.WT	mock	22211.1	0.182684	0.08096	2.25647	0.0240414	0.21315	SRSF1	6426	serine and arginine rich splicing factor 1	ENSG00000136450	No
R882H.vs.WT	mock	1719.46	0.345621	0.15317	2.25645	0.0240423	0.21315	TNIP2	79155	TNFAIP3 interacting protein 2	ENSG00000168884	No
R882H.vs.WT	mock	26.8496	0.807502	0.357865	2.25645	0.0240427	0.21315	RFTN2	130132	raftlin family member 2	ENSG00000162944	No
R882H.vs.WT	mock	4348.1	0.187333	0.0830228	2.25641	0.0240452	0.21315	GSK3A	2931	glycogen synthase kinase 3 alpha	ENSG00000105723	No
R882H.vs.WT	mock	270.257	0.744303	0.329916	2.25604	0.0240683	0.213258	LPAR1	1902	lysophosphatidic acid receptor 1	ENSG00000198121	No
R882H.vs.WT	mock	9.4724	-1.30754	0.579609	-2.25591	0.0240765	NA	METTL24	728464	methyltransferase like 24	ENSG00000053328	No
R882H.vs.WT	mock	13.1269	1.54155	0.683607	2.25502	0.0241319	0.213724	PCDHA7	56141	protocadherin alpha 7	ENSG00000204963	No
R882H.vs.WT	mock	12111	0.201422	0.0893373	2.25462	0.0241573	0.213789	NOP56	10528	NOP56 ribonucleoprotein	ENSG00000101361	No
R882H.vs.WT	mock	1914.06	0.261253	0.115878	2.25456	0.0241612	0.213789	USP31	57478	ubiquitin specific peptidase 31	ENSG00000103404	No
R882H.vs.WT	mock	14.0812	-1.06388	0.471937	-2.25429	0.0241781	0.213842	NA	NA	NA	ENSG00000286510	No
R882H.vs.WT	mock	1.75056	-3.52165	1.5625	-2.25386	0.0242049	NA	NA	NA	NA	ENSG00000256030	No
R882H.vs.WT	mock	3838.61	-0.289805	0.128642	-2.2528	0.0242721	0.214576	TAL1	6886	TAL bHLH transcription factor 1, erythroid differentiation factor	ENSG00000162367	No
R882H.vs.WT	mock	6747.42	-0.267371	0.118694	-2.25261	0.0242839	0.214583	LY96	23643	lymphocyte antigen 96	ENSG00000154589	No
R882H.vs.WT	mock	6.31093	1.50439	0.667958	2.25222	0.0243081	NA	CLCF1	23529	cardiotrophin like cytokine factor 1	ENSG00000175505	No
R882H.vs.WT	mock	18.5121	-0.946077	0.420197	-2.25151	0.0243533	0.215098	CCDC38	120935	coiled-coil domain containing 38	ENSG00000165972	No
R882H.vs.WT	mock	6932.61	0.27338	0.121437	2.2512	0.0243727	0.215173	POFUT1	23509	protein O-fucosyltransferase 1	ENSG00000101346	No
R882H.vs.WT	mock	16.7958	1.30046	0.578046	2.24975	0.0244646	0.215886	LOC102723663	102723663	uncharacterized LOC102723663	ENSG00000285906	No
R882H.vs.WT	mock	27.0735	-0.857684	0.381294	-2.2494	0.0244868	0.215985	NA	NA	NA	ENSG00000279415	No
R882H.vs.WT	mock	10331	0.201825	0.0897405	2.24899	0.0245134	0.216067	PIEZO1	9780	piezo type mechanosensitive ion channel component 1	ENSG00000103335	No
R882H.vs.WT	mock	5109.22	-0.152584	0.0678479	-2.24891	0.0245183	0.216067	ZNF644	84146	zinc finger protein 644	ENSG00000122482	No
R882H.vs.WT	mock	4.38585	1.66505	0.740611	2.24822	0.0245623	NA	CDC42EP1	11135	CDC42 effector protein 1	ENSG00000128283	No
R882H.vs.WT	mock	8163.03	-0.143444	0.0638332	-2.24717	0.024629	0.216944	SNX13	23161	sorting nexin 13	ENSG00000071189	No
R882H.vs.WT	mock	945.922	-0.277917	0.1237	-2.24671	0.0246585	0.217106	RTN2	6253	reticulon 2	ENSG00000125744	No
R882H.vs.WT	mock	594.724	0.408783	0.18203	2.24569	0.024724	0.217584	WASF3	10810	WASP family member 3	ENSG00000132970	No
R882H.vs.WT	mock	19.7238	1.13498	0.505608	2.24478	0.0247825	0.218001	KIAA1217	56243	KIAA1217	ENSG00000120549	No
R882H.vs.WT	mock	8.92001	1.57058	0.699864	2.24412	0.0248249	NA	LOC101928906	101928906	uncharacterized LOC101928906	ENSG00000205611	No
R882H.vs.WT	mock	34.1676	-0.829545	0.369673	-2.24399	0.0248328	0.218345	NA	NA	NA	ENSG00000266680	No
R882H.vs.WT	mock	4455.69	0.642626	0.286419	2.24366	0.0248543	0.218435	PLAUR	5329	plasminogen activator, urokinase receptor	ENSG00000011422	No
R882H.vs.WT	mock	2.23132	2.66026	1.18574	2.24354	0.0248619	NA	PPP1R13B-DT	145216	PPP1R13B divergent transcript	ENSG00000258735	No
R882H.vs.WT	mock	2.16553	3.156	1.40696	2.24314	0.0248877	NA	HYAL4	23553	hyaluronidase 4	ENSG00000106302	No
R882H.vs.WT	mock	575.241	0.369387	0.16469	2.24293	0.0249016	0.218752	CEP170B	283638	centrosomal protein 170B	ENSG00000099814	No
R882H.vs.WT	mock	3248.12	-0.699025	0.311732	-2.24239	0.0249362	0.218881	SESN3	143686	sestrin 3	ENSG00000149212	No
R882H.vs.WT	mock	6682.39	-0.509862	0.227396	-2.24218	0.0249496	0.218881	DNM1	1759	dynamin 1	ENSG00000106976	No
R882H.vs.WT	mock	415.868	0.280261	0.124995	2.24218	0.0249498	0.218881	MEX3D	399664	mex-3 RNA binding family member D	ENSG00000181588	No
R882H.vs.WT	mock	1000.94	-0.376747	0.168041	-2.242	0.0249613	0.218883	KATNAL2	83473	katanin catalytic subunit A1 like 2	ENSG00000167216	No
R882H.vs.WT	mock	4262.38	-0.272103	0.121377	-2.24179	0.0249749	0.218904	LINC03070	101928228	long intergenic non-protein coding RNA 3070	ENSG00000236120	No
R882H.vs.WT	mock	4.26596	-2.62825	1.17257	-2.24144	0.0249979	NA	NA	NA	NA	ENSG00000266929	No
R882H.vs.WT	mock	133105	0.297273	0.13264	2.2412	0.0250134	0.218961	AHNAK	79026	AHNAK nucleoprotein	ENSG00000124942	No
R882H.vs.WT	mock	2949.83	-0.3252	0.145102	-2.24118	0.0250147	0.218961	MPC2	25874	mitochondrial pyruvate carrier 2	ENSG00000143158	No
R882H.vs.WT	mock	1030.21	0.266992	0.11915	2.2408	0.0250391	0.218961	QSOX2	169714	quiescin sulfhydryl oxidase 2	ENSG00000165661	No
R882H.vs.WT	mock	864.392	0.457822	0.204317	2.24075	0.0250426	0.218961	EBI3	10148	Epstein-Barr virus induced 3	ENSG00000105246	No
R882H.vs.WT	mock	16284.2	-0.199825	0.089181	-2.24067	0.0250476	0.218961	MFHAS1	9258	multifunctional ROCO family signaling regulator 1	ENSG00000147324	No
R882H.vs.WT	mock	3642.59	0.193154	0.0862047	2.24065	0.0250489	0.218961	NOB1	28987	NIN1 (RPN12) binding protein 1 homolog	ENSG00000141101	No
R882H.vs.WT	mock	250.085	-0.350488	0.15646	-2.24011	0.0250838	0.219168	BBS12	166379	Bardet-Biedl syndrome 12	ENSG00000181004	No
R882H.vs.WT	mock	554.333	-0.355086	0.158547	-2.23962	0.0251155	0.219171	NA	NA	NA	ENSG00000246695	No
R882H.vs.WT	mock	236.156	-0.347125	0.154999	-2.23953	0.0251215	0.219171	KLHDC1	122773	kelch domain containing 1	ENSG00000197776	No
R882H.vs.WT	mock	78.6014	-0.792307	0.353785	-2.23952	0.0251222	0.219171	PHKG1	5260	phosphorylase kinase catalytic subunit gamma 1	ENSG00000164776	No
R882H.vs.WT	mock	2630.87	-0.21573	0.0963332	-2.23941	0.025129	0.219171	INSIG2	51141	insulin induced gene 2	ENSG00000125629	No
R882H.vs.WT	mock	1.89999	3.21706	1.43665	2.23927	0.0251381	NA	NA	NA	NA	ENSG00000228527	No
R882H.vs.WT	mock	4527.63	0.146845	0.065583	2.23907	0.0251514	0.219268	SLC33A1	9197	solute carrier family 33 member 1	ENSG00000169359	No
R882H.vs.WT	mock	97.6458	-0.585881	0.261686	-2.23887	0.0251641	0.219281	PTCRA	171558	pre T cell antigen receptor alpha	ENSG00000171611	No
R882H.vs.WT	mock	9878.06	0.170225	0.0760503	2.23832	0.0251999	0.219495	LMAN1	3998	lectin, mannose binding 1	ENSG00000074695	No
R882H.vs.WT	mock	14.9161	-1.75638	0.785071	-2.23722	0.0252718	0.219977	CARMIL2	146206	capping protein regulator and myosin 1 linker 2	ENSG00000159753	No
R882H.vs.WT	mock	17.8403	-1.35329	0.604924	-2.23713	0.0252778	0.219977	TTC41P	253724	tetratricopeptide repeat domain 41, pseudogene	ENSG00000214198	No
R882H.vs.WT	mock	1.23395	4.40135	1.96799	2.23647	0.0253209	NA	NA	NA	NA	ENSG00000251203	No
R882H.vs.WT	mock	6079.08	0.178584	0.0798535	2.23639	0.0253261	0.220299	RFWD3	55159	ring finger and WD repeat domain 3	ENSG00000168411	No
R882H.vs.WT	mock	78.6633	-0.527922	0.236115	-2.23587	0.0253603	0.220498	TMOD1	7111	tropomodulin 1	ENSG00000136842	No
R882H.vs.WT	mock	9.00466	1.43553	0.642087	2.23572	0.02537	NA	FBXO39	162517	F-box protein 39	ENSG00000177294	No
R882H.vs.WT	mock	13606.6	0.34103	0.15255	2.23553	0.0253827	0.220528	IFNGR2	3460	interferon gamma receptor 2	ENSG00000159128	No
R882H.vs.WT	mock	2473.62	0.233164	0.104302	2.23547	0.0253864	0.220528	MCM8	84515	minichromosome maintenance 8 homologous recombination repair factor	ENSG00000125885	No
R882H.vs.WT	mock	2635.01	-0.161269	0.0721638	-2.23477	0.0254327	0.220764	THAP9-AS1	100499177	THAP9 antisense RNA 1	ENSG00000251022	No
R882H.vs.WT	mock	110.602	0.590298	0.264149	2.23471	0.0254362	0.220764	GRB10	2887	growth factor receptor bound protein 10	ENSG00000106070	No
R882H.vs.WT	mock	8667.22	0.143749	0.0643308	2.23453	0.0254483	0.22077	OPA1	4976	OPA1 mitochondrial dynamin like GTPase	ENSG00000198836	No
R882H.vs.WT	mock	51.4784	-0.564072	0.252487	-2.23407	0.0254787	0.220897	NA	NA	NA	ENSG00000250999	No
R882H.vs.WT	mock	192.932	-0.414198	0.185416	-2.23389	0.0254904	0.220897	HAAO	23498	3-hydroxyanthranilate 3,4-dioxygenase	ENSG00000162882	No
R882H.vs.WT	mock	34.6734	0.876127	0.39225	2.2336	0.0255096	0.220897	PCDHB13	56123	protocadherin beta 13	ENSG00000187372	No
R882H.vs.WT	mock	1257.74	-0.2419	0.108311	-2.23338	0.0255241	0.220897	XPA	7507	XPA, DNA damage recognition and repair factor	ENSG00000136936	No
R882H.vs.WT	mock	54.291	-0.581332	0.260306	-2.23326	0.0255316	0.220897	NA	NA	NA	ENSG00000262728	No
R882H.vs.WT	mock	1173.16	1.77197	0.793467	2.2332	0.0255355	0.220897	EGR1	1958	early growth response 1	ENSG00000120738	No
R882H.vs.WT	mock	3.57532	2.06162	0.923242	2.23302	0.0255474	NA	NA	NA	NA	ENSG00000287502	No
R882H.vs.WT	mock	9367.75	0.190789	0.0854414	2.23298	0.0255505	0.220897	PPP1R15B	84919	protein phosphatase 1 regulatory subunit 15B	ENSG00000158615	No
R882H.vs.WT	mock	41.0019	0.844802	0.378338	2.23293	0.0255535	0.220897	DNALI1	7802	dynein axonemal light intermediate chain 1	ENSG00000163879	No
R882H.vs.WT	mock	9774.53	0.183611	0.0822539	2.23225	0.0255983	0.221187	PSME1	5720	proteasome activator subunit 1	ENSG00000092010	No
R882H.vs.WT	mock	1.79954	2.82483	1.26563	2.23195	0.0256182	NA	MSH2-OT1	644093	MSH2 overlapping transcript 1	ENSG00000235760	No
R882H.vs.WT	mock	108.851	-0.472271	0.211652	-2.23135	0.0256577	0.221602	SEC24B-AS1	100533182	SEC24B antisense RNA 1	ENSG00000247950	No
R882H.vs.WT	mock	1.71369	-3.42592	1.53551	-2.23112	0.0256729	NA	NA	NA	NA	ENSG00000281938	No
R882H.vs.WT	mock	82.1199	0.62729	0.28116	2.23108	0.0256758	0.221646	MIR3945HG	731424	MIR3945 host gene	ENSG00000251230	No
R882H.vs.WT	mock	5261.22	0.248085	0.111202	2.23093	0.0256856	0.221646	OTUD4	54726	OTU deubiquitinase 4	ENSG00000164164	No
R882H.vs.WT	mock	2445.38	0.230552	0.103369	2.23037	0.0257232	0.221872	FTSJ1	24140	FtsJ RNA 2'-O-methyltransferase 1	ENSG00000068438	No
R882H.vs.WT	mock	8621.14	0.180927	0.0811327	2.23001	0.0257468	0.221969	ADAM15	8751	ADAM metallopeptidase domain 15	ENSG00000143537	No
R882H.vs.WT	mock	1653.57	-0.229069	0.102728	-2.22985	0.0257571	0.221969	POLI	11201	DNA polymerase iota	ENSG00000101751	No
R882H.vs.WT	mock	50096.4	0.178082	0.079927	2.22806	0.0258763	0.222784	ACTR3	10096	actin related protein 3	ENSG00000115091	No
R882H.vs.WT	mock	46.7036	0.886373	0.397853	2.22789	0.0258878	0.222784	ZNF225-AS1	100379224	ZNF225 and ZNF224 antisense RNA 1	ENSG00000186019	No
R882H.vs.WT	mock	5051.59	0.134668	0.0604476	2.22784	0.0258909	0.222784	NUP107	57122	nucleoporin 107	ENSG00000111581	No
R882H.vs.WT	mock	56.6776	0.829277	0.372249	2.22775	0.0258974	0.222784	CRISPLD1	83690	cysteine rich secretory protein LCCL domain containing 1	ENSG00000121005	No
R882H.vs.WT	mock	8.66994	1.43862	0.645822	2.22758	0.0259084	NA	NA	NA	NA	ENSG00000261226	No
R882H.vs.WT	mock	3175.8	-0.281201	0.126297	-2.2265	0.0259808	0.223403	ATG16L2	89849	autophagy related 16 like 2	ENSG00000168010	No
R882H.vs.WT	mock	36153.9	0.13521	0.0607442	2.2259	0.0260211	0.223578	HNRNPF	3185	heterogeneous nuclear ribonucleoprotein F	ENSG00000169813	No
R882H.vs.WT	mock	621.94	-0.295534	0.132777	-2.22578	0.0260288	0.223578	PRPF40B	25766	pre-mRNA processing factor 40 homolog B	ENSG00000110844	No
R882H.vs.WT	mock	18847.7	0.181385	0.0814966	2.22568	0.0260355	0.223578	TBC1D14	57533	TBC1 domain family member 14	ENSG00000132405	No
R882H.vs.WT	mock	30.5133	-2.01685	0.906244	-2.2255	0.0260476	0.223583	LOC112267968	112267968	uncharacterized LOC112267968	ENSG00000285492	No
R882H.vs.WT	mock	1953.99	0.250032	0.11237	2.22507	0.0260764	0.223587	PUS1	80324	pseudouridine synthase 1	ENSG00000177192	No
R882H.vs.WT	mock	6619.05	0.194491	0.0874122	2.22499	0.026082	0.223587	NLRP3	114548	NLR family pyrin domain containing 3	ENSG00000162711	No
R882H.vs.WT	mock	677.051	-0.249965	0.11235	-2.22486	0.0260904	0.223587	NA	NA	NA	ENSG00000268575	No
R882H.vs.WT	mock	15411	0.135567	0.0609447	2.22443	0.0261196	0.223587	LRPPRC	10128	leucine rich pentatricopeptide repeat containing	ENSG00000138095	No
R882H.vs.WT	mock	2105.17	-0.161362	0.0725434	-2.22436	0.0261244	0.223587	GPALPP1	55425	GPALPP motifs containing 1	ENSG00000133114	No
R882H.vs.WT	mock	14032.2	0.134843	0.0606226	2.2243	0.0261284	0.223587	PSME3	10197	proteasome activator subunit 3	ENSG00000131467	No
R882H.vs.WT	mock	19.6997	0.996243	0.447917	2.22417	0.0261372	0.223587	PCDHB14	56122	protocadherin beta 14	ENSG00000120327	No
R882H.vs.WT	mock	33771.1	0.14977	0.0673435	2.22397	0.0261507	0.223587	YWHAE	7531	tyrosine 3-monooxygenase/tryptophan 5-monooxygenase activation protein epsilon	ENSG00000108953	No
R882H.vs.WT	mock	2172.05	0.146034	0.065666	2.22389	0.0261557	0.223587	UBE2O	63893	ubiquitin conjugating enzyme E2 O	ENSG00000175931	No
R882H.vs.WT	mock	848.791	-0.492548	0.221502	-2.22367	0.0261704	0.223587	NA	NA	NA	ENSG00000280138	No
R882H.vs.WT	mock	675.946	-0.296461	0.133324	-2.22362	0.0261742	0.223587	GIN1	54826	gypsy retrotransposon integrase 1	ENSG00000145723	No
R882H.vs.WT	mock	3020.45	0.185834	0.0835823	2.22337	0.0261912	0.223634	KDM1B	221656	lysine demethylase 1B	ENSG00000165097	No
R882H.vs.WT	mock	6.46022	1.39245	0.626296	2.22331	0.0261952	NA	SH2D4B	387694	SH2 domain containing 4B	ENSG00000178217	No
R882H.vs.WT	mock	1125.9	-0.243947	0.109749	-2.22276	0.0262318	0.223883	ZNF496-DT	107985115	ZNF496 divergent transcript	ENSG00000289234	No
R882H.vs.WT	mock	2632.16	0.149936	0.0674643	2.22246	0.0262525	0.223961	SPOUT1	51490	SPOUT domain containing methyltransferase 1	ENSG00000198917	No
R882H.vs.WT	mock	1954.18	0.339965	0.152988	2.22217	0.026272	0.224018	ZBTB10	65986	zinc finger and BTB domain containing 10	ENSG00000205189	No
R882H.vs.WT	mock	239.612	-0.60186	0.270862	-2.22202	0.0262821	0.224018	EML6	400954	EMAP like 6	ENSG00000214595	No
R882H.vs.WT	mock	20434.6	0.151378	0.0681419	2.22151	0.0263163	0.224212	FKBP15	23307	FKBP prolyl isomerase family member 15	ENSG00000119321	No
R882H.vs.WT	mock	19.0356	1.48332	0.667787	2.22125	0.0263343	0.224267	PDLIM4	8572	PDZ and LIM domain 4	ENSG00000131435	No
R882H.vs.WT	mock	1365.53	-0.232836	0.104833	-2.22103	0.0263492	0.224296	NDUFAF5	79133	NADH:ubiquinone oxidoreductase complex assembly factor 5	ENSG00000101247	No
R882H.vs.WT	mock	2750.58	-0.220573	0.099331	-2.22059	0.0263789	0.224427	POMT1	10585	protein O-mannosyltransferase 1	ENSG00000130714	No
R882H.vs.WT	mock	430.763	-0.345179	0.155456	-2.22043	0.0263894	0.224427	NA	NA	NA	ENSG00000274922	No
R882H.vs.WT	mock	11086	-0.141791	0.0638643	-2.2202	0.0264053	0.224427	OSBPL9	114883	oxysterol binding protein like 9	ENSG00000117859	No
R882H.vs.WT	mock	4658.28	0.168212	0.0757685	2.22008	0.0264135	0.224427	DDX54	79039	DEAD-box helicase 54	ENSG00000123064	No
R882H.vs.WT	mock	112.157	-0.61754	0.278177	-2.21995	0.0264222	0.224427	BTN3A3	10384	butyrophilin subfamily 3 member A3	ENSG00000111801	No
R882H.vs.WT	mock	1159.71	0.239915	0.10809	2.21958	0.0264473	0.224543	ZNF551	90233	zinc finger protein 551	ENSG00000204519	No
R882H.vs.WT	mock	563.688	-0.252077	0.11361	-2.21879	0.0265011	0.224833	MAP4K3-DT	728730	MAP4K3 divergent transcript	ENSG00000231312	No
R882H.vs.WT	mock	1763.15	0.590198	0.266006	2.21874	0.0265045	0.224833	IER2	9592	immediate early response 2	ENSG00000160888	No
R882H.vs.WT	mock	24.6746	-0.884142	0.398625	-2.21798	0.0265561	0.225064	KILH	101927136	KRT19 interacting long noncoding RNA in hepatocellular carcinoma	ENSG00000231683	No
R882H.vs.WT	mock	3291.3	-0.335423	0.151232	-2.21794	0.0265588	0.225064	PDE3B	5140	phosphodiesterase 3B	ENSG00000152270	No
R882H.vs.WT	mock	394.018	-0.466472	0.210332	-2.21778	0.0265696	0.225064	LOC124900372	124900372	sialidase-like	ENSG00000261971	No
R882H.vs.WT	mock	1322.95	-0.207248	0.0934656	-2.21737	0.0265978	0.225064	ARMC7	79637	armadillo repeat containing 7	ENSG00000125449	No
R882H.vs.WT	mock	62.0888	-0.549308	0.247732	-2.21735	0.0265994	0.225064	NA	NA	NA	ENSG00000247934	No
R882H.vs.WT	mock	10574.4	-0.210855	0.0950941	-2.21732	0.0266009	0.225064	SNX18	112574	sorting nexin 18	ENSG00000178996	No
R882H.vs.WT	mock	5536.16	-0.118974	0.0536638	-2.21704	0.0266206	0.225132	WDR37	22884	WD repeat domain 37	ENSG00000047056	No
R882H.vs.WT	mock	3642.68	-0.27341	0.12334	-2.21672	0.0266422	0.225193	HOMER3	9454	homer scaffold protein 3	ENSG00000051128	No
R882H.vs.WT	mock	2216.53	-0.203713	0.0919038	-2.21659	0.0266509	0.225193	ABRAXAS1	84142	abraxas 1, BRCA1 A complex subunit	ENSG00000163322	No
R882H.vs.WT	mock	1831.9	0.214325	0.0967204	2.21592	0.0266967	0.225395	CARNMT1	138199	carnosine N-methyltransferase 1	ENSG00000156017	No
R882H.vs.WT	mock	8712.13	0.231007	0.104254	2.21581	0.0267042	0.225395	PLIN3	10226	perilipin 3	ENSG00000105355	No
R882H.vs.WT	mock	3494.44	-0.221598	0.100011	-2.21574	0.0267094	0.225395	STARD9	57519	StAR related lipid transfer domain containing 9	ENSG00000159433	No
R882H.vs.WT	mock	12.2544	-1.07381	0.484674	-2.21554	0.0267232	0.225413	NA	NA	NA	ENSG00000260272	No
R882H.vs.WT	mock	1029.33	0.306879	0.138532	2.21521	0.0267454	0.225482	NLE1	54475	notchless homolog 1	ENSG00000073536	No
R882H.vs.WT	mock	824.582	-0.196545	0.0887303	-2.21508	0.0267544	0.225482	CCDC159	126075	coiled-coil domain containing 159	ENSG00000183401	No
R882H.vs.WT	mock	12.364	1.27183	0.574419	2.21411	0.0268209	0.225929	GFAP	2670	glial fibrillary acidic protein	ENSG00000131095	No
R882H.vs.WT	mock	6753.62	0.361702	0.163372	2.21397	0.0268307	0.225929	LPIN1	23175	lipin 1	ENSG00000134324	No
R882H.vs.WT	mock	19.5352	-0.89214	0.403	-2.21375	0.0268462	0.225962	NA	NA	NA	ENSG00000274225	No
R882H.vs.WT	mock	1193.42	-0.294949	0.133275	-2.21308	0.0268919	0.22619	ERV3-1	2086	endogenous retrovirus group 3 member 1, envelope	ENSG00000213462	No
R882H.vs.WT	mock	85.0041	-0.501354	0.226569	-2.21281	0.0269108	0.22619	LCDR	100270804	lysosome cell death regulator	ENSG00000273148	No
R882H.vs.WT	mock	40.2899	1.05902	0.478602	2.21274	0.0269156	0.22619	LINC01123	440894	long intergenic non-protein coding RNA 1123	ENSG00000204588	No
R882H.vs.WT	mock	879.352	0.364537	0.164749	2.21268	0.0269197	0.22619	TXLNB	167838	taxilin beta	ENSG00000164440	No
R882H.vs.WT	mock	7.26713	1.68821	0.763024	2.21253	0.02693	NA	NA	NA	NA	ENSG00000227189	No
R882H.vs.WT	mock	1032.78	0.462138	0.208893	2.21232	0.0269444	0.226242	PCDHGB6	56100	protocadherin gamma subfamily B, 6	ENSG00000253305	No
R882H.vs.WT	mock	1299.25	-0.198983	0.0899457	-2.21225	0.0269491	0.226242	ALG6	29929	ALG6 alpha-1,3-glucosyltransferase	ENSG00000088035	No
R882H.vs.WT	mock	10.0898	1.48131	0.669612	2.21219	0.0269538	NA	NNAT	4826	neuronatin	ENSG00000053438	No
R882H.vs.WT	mock	15923.7	0.271889	0.122913	2.21204	0.0269636	0.226267	SHMT2	6472	serine hydroxymethyltransferase 2	ENSG00000182199	No
R882H.vs.WT	mock	1553.07	-0.139279	0.0629696	-2.21185	0.0269769	0.226281	ZNF738	148203	zinc finger protein 738	ENSG00000172687	No
R882H.vs.WT	mock	1332.52	-0.214411	0.0969562	-2.21142	0.0270069	0.226422	AGAP9	642517	ArfGAP with GTPase domain, ankyrin repeat and PH domain 9	ENSG00000204172	No
R882H.vs.WT	mock	124.527	-0.617619	0.279305	-2.21127	0.0270169	0.226422	NA	NA	NA	ENSG00000270344	No
R882H.vs.WT	mock	2931.89	0.997719	0.45127	2.21091	0.0270419	0.226461	COL6A1	1291	collagen type VI alpha 1 chain	ENSG00000142156	No
R882H.vs.WT	mock	11.906	1.71131	0.774042	2.21087	0.0270448	0.226461	NA	NA	NA	ENSG00000293177	No
R882H.vs.WT	mock	4155.25	-0.225394	0.101962	-2.21056	0.0270664	0.226545	RASGRP4	115727	RAS guanyl releasing protein 4	ENSG00000171777	No
R882H.vs.WT	mock	76.947	-0.503872	0.228061	-2.20937	0.0271489	0.227137	LINC02099	101929450	long intergenic non-protein coding RNA 2099	ENSG00000253490	No
R882H.vs.WT	mock	3.02456	1.98515	0.898522	2.20935	0.0271505	NA	SSUH2	51066	ssu-2 homolog	ENSG00000125046	No
R882H.vs.WT	mock	3.35821	3.56381	1.61355	2.20867	0.0271974	NA	TEX15	56154	testis expressed 15, meiosis and synapsis associated	ENSG00000133863	No
R882H.vs.WT	mock	25.8133	-0.818756	0.370731	-2.20849	0.0272101	0.227406	YTHDF3-DT	101410533	YTHDF3 divergent transcript	ENSG00000270673	No
R882H.vs.WT	mock	7363.29	0.203872	0.0923127	2.20849	0.0272102	0.227406	SPRING1	79794	SREBF pathway regulator in golgi 1	ENSG00000111412	No
R882H.vs.WT	mock	21520.9	0.294544	0.133374	2.20841	0.0272159	0.227406	PTP4A2	8073	protein tyrosine phosphatase 4A2	ENSG00000184007	No
R882H.vs.WT	mock	6075.29	0.288411	0.13061	2.20818	0.0272317	0.22744	TOR3A	64222	torsin family 3 member A	ENSG00000186283	No
R882H.vs.WT	mock	51.1152	-0.532332	0.241102	-2.20792	0.0272501	0.227497	TSSK6	83983	testis specific serine kinase 6	ENSG00000178093	No
R882H.vs.WT	mock	2.15855	-3.26555	1.47953	-2.20715	0.0273035	NA	HNRNPA1P27	664721	heterogeneous nuclear ribonucleoprotein A1 pseudogene 27	ENSG00000233680	No
R882H.vs.WT	mock	754.048	0.950858	0.430811	2.20714	0.0273045	0.227853	BCL2A1	597	BCL2 related protein A1	ENSG00000140379	No
R882H.vs.WT	mock	1062.3	-0.32975	0.149451	-2.20641	0.0273551	0.228106	CAPN3	825	calpain 3	ENSG00000092529	No
R882H.vs.WT	mock	2469.26	0.145673	0.0660316	2.20611	0.0273762	0.228106	TMEM209	84928	transmembrane protein 209	ENSG00000146842	No
R882H.vs.WT	mock	1345.27	-0.250242	0.113433	-2.20607	0.0273791	0.228106	JMY	133746	junction mediating and regulatory protein, p53 cofactor	ENSG00000152409	No
R882H.vs.WT	mock	1.52474	-3.72144	1.68692	-2.20606	0.02738	NA	NA	NA	NA	ENSG00000267583	No
R882H.vs.WT	mock	36.7188	0.753096	0.34138	2.20603	0.0273816	0.228106	CITED4	163732	Cbp/p300 interacting transactivator with Glu/Asp rich carboxy-terminal domain 4	ENSG00000179862	No
R882H.vs.WT	mock	900.752	-0.248557	0.112696	-2.20556	0.0274149	0.228286	ZNF251	90987	zinc finger protein 251	ENSG00000198169	No
R882H.vs.WT	mock	5.34666	1.48891	0.675118	2.2054	0.0274258	NA	GPRACR	401554	GPR107 adjacent cis regulating lncRNA	ENSG00000196979	No
R882H.vs.WT	mock	16306.6	-0.220908	0.100175	-2.20521	0.0274394	0.228392	INPPL1	3636	inositol polyphosphate phosphatase like 1	ENSG00000165458	No
R882H.vs.WT	mock	2160.43	0.265589	0.120465	2.20469	0.027476	0.228599	DUS3L	56931	dihydrouridine synthase 3 like	ENSG00000141994	No
R882H.vs.WT	mock	7427.15	0.203333	0.0922491	2.20417	0.0275124	0.228805	MKNK2	2872	MAPK interacting serine/threonine kinase 2	ENSG00000099875	No
R882H.vs.WT	mock	7.5138	1.5821	0.717919	2.20373	0.0275435	NA	MAGED4B	81557	MAGE family member D4B	ENSG00000187243	No
R882H.vs.WT	mock	4334.38	0.235977	0.107098	2.20337	0.0275685	0.229174	SRPRB	58477	SRP receptor subunit beta	ENSG00000144867	No
R882H.vs.WT	mock	83.3962	0.470754	0.213675	2.20313	0.0275856	0.229217	NA	NA	NA	ENSG00000288710	No
R882H.vs.WT	mock	84.1805	0.435231	0.197611	2.20246	0.0276326	0.229497	SNORD17	692086	small nucleolar RNA, C/D box 17	ENSG00000212232	No
R882H.vs.WT	mock	828.361	-0.406325	0.184499	-2.20232	0.0276428	0.229497	GPR155	151556	G protein-coupled receptor 155	ENSG00000163328	No
R882H.vs.WT	mock	12495.6	0.204215	0.0927475	2.20184	0.0276768	0.229588	PAPSS1	9061	3'-phosphoadenosine 5'-phosphosulfate synthase 1	ENSG00000138801	No
R882H.vs.WT	mock	3047.6	-0.177444	0.0805912	-2.20178	0.0276807	0.229588	PAAF1	80227	proteasomal ATPase associated factor 1	ENSG00000175575	No
R882H.vs.WT	mock	316.711	0.41306	0.187613	2.20166	0.027689	0.229588	NA	NA	NA	ENSG00000259529	No
R882H.vs.WT	mock	641.682	-0.257624	0.117062	-2.20075	0.0277539	0.230025	SMYD3	64754	SET and MYND domain containing 3	ENSG00000185420	No
R882H.vs.WT	mock	1219.09	-0.190071	0.0863727	-2.20059	0.0277653	0.230025	SMAD1	4086	SMAD family member 1	ENSG00000170365	No
R882H.vs.WT	mock	513.515	-0.288108	0.130971	-2.19979	0.027822	0.230397	DHRS12	79758	dehydrogenase/reductase 12	ENSG00000102796	No
R882H.vs.WT	mock	180761	0.1881	0.0855356	2.19908	0.0278722	0.230632	CD163	9332	CD163 molecule	ENSG00000177575	No
R882H.vs.WT	mock	34454.3	0.158457	0.0720614	2.19891	0.0278841	0.230632	GDI2	2665	GDP dissociation inhibitor 2	ENSG00000057608	No
R882H.vs.WT	mock	17.0222	2.50955	1.14132	2.19882	0.0278906	0.230632	HMCN1	83872	hemicentin 1	ENSG00000143341	No
R882H.vs.WT	mock	2660.41	-0.168304	0.0765464	-2.19872	0.0278977	0.230632	PHF11	51131	PHD finger protein 11	ENSG00000136147	No
R882H.vs.WT	mock	9144.71	0.304586	0.138557	2.19827	0.0279298	0.230791	SLC5A3	6526	solute carrier family 5 member 3	ENSG00000198743	No
R882H.vs.WT	mock	89.3233	1.71457	0.780015	2.19812	0.0279406	0.230791	CPB2-AS1	100509894	CPB2 antisense RNA 1	ENSG00000235903	No
R882H.vs.WT	mock	15.7556	0.97367	0.443077	2.19752	0.0279832	0.231028	PLSCR4	57088	phospholipid scramblase 4	ENSG00000114698	No
R882H.vs.WT	mock	3144.83	-0.240037	0.109237	-2.19739	0.0279929	0.231028	ZNF224	7767	zinc finger protein 224	ENSG00000267680	No
R882H.vs.WT	mock	965.005	-0.354255	0.161282	-2.1965	0.0280564	0.231453	TREML1	340205	triggering receptor expressed on myeloid cells like 1	ENSG00000161911	No
R882H.vs.WT	mock	707.444	-0.28783	0.131077	-2.19588	0.0281003	0.231563	ZNF767P	79970	zinc finger family member 767, pseudogene	ENSG00000291118	No
R882H.vs.WT	mock	378.665	0.385937	0.175756	2.19586	0.0281019	0.231563	ZNF827	152485	zinc finger protein 827	ENSG00000151612	No
R882H.vs.WT	mock	39507.2	0.126692	0.0576971	2.19581	0.0281053	0.231563	GANAB	23193	glucosidase II alpha subunit	ENSG00000089597	No
R882H.vs.WT	mock	94343	0.190156	0.0866075	2.19561	0.0281198	0.231585	HSPA5	3309	heat shock protein family A (Hsp70) member 5	ENSG00000044574	No
R882H.vs.WT	mock	171.163	0.419886	0.191273	2.19523	0.0281474	0.231714	TMEM163	81615	transmembrane protein 163	ENSG00000152128	No
R882H.vs.WT	mock	725.614	-0.326799	0.148886	-2.19495	0.0281669	0.231777	ZNF649	65251	zinc finger protein 649	ENSG00000198093	No
R882H.vs.WT	mock	27712.4	-0.11471	0.0522813	-2.1941	0.0282284	0.232185	SYK	6850	spleen associated tyrosine kinase	ENSG00000165025	No
R882H.vs.WT	mock	11624.8	0.155781	0.0710318	2.19312	0.0282985	0.232566	ABHD2	11057	abhydrolase domain containing 2, acylglycerol lipase	ENSG00000140526	No
R882H.vs.WT	mock	4418.29	0.146086	0.0666109	2.19312	0.0282986	0.232566	TMEM43	79188	transmembrane protein 43	ENSG00000170876	No
R882H.vs.WT	mock	11332.7	-0.239053	0.109035	-2.19243	0.0283482	0.232875	APBA1	320	amyloid beta precursor protein binding family A member 1	ENSG00000107282	No
R882H.vs.WT	mock	193.452	-0.313616	0.143075	-2.19196	0.0283824	0.233058	LINC02018	107986100	long intergenic non-protein coding RNA 2018	ENSG00000272690	No
R882H.vs.WT	mock	23544.8	0.139056	0.0634674	2.19098	0.0284534	0.233364	PRRC2A	7916	proline rich coiled-coil 2A	ENSG00000204469	No
R882H.vs.WT	mock	2397.45	0.307256	0.140237	2.19097	0.028454	0.233364	NAB1	4664	NGFI-A binding protein 1	ENSG00000138386	No
R882H.vs.WT	mock	21.8252	-0.826383	0.377181	-2.19095	0.0284555	0.233364	NA	NA	NA	ENSG00000198221	No
R882H.vs.WT	mock	171.171	-0.32809	0.149776	-2.19054	0.0284852	0.233508	NA	NA	NA	ENSG00000293316	No
R882H.vs.WT	mock	4020.76	0.182034	0.0831065	2.19037	0.0284971	0.233508	NOL11	25926	nucleolar protein 11	ENSG00000130935	No
R882H.vs.WT	mock	7.86654	-1.32572	0.605313	-2.19014	0.0285137	NA	RAB6D	150786	RAB6D, member RAS oncogene family	ENSG00000233087	No
R882H.vs.WT	mock	0.993868	3.89932	1.78072	2.18975	0.0285424	NA	MIR1291	100302221	microRNA 1291	ENSG00000281842	No
R882H.vs.WT	mock	15.6117	0.928121	0.423873	2.18962	0.0285516	0.233857	NA	NA	NA	ENSG00000267198	No
R882H.vs.WT	mock	1871.5	-0.290038	0.132478	-2.18932	0.0285736	0.233939	ZNF480	147657	zinc finger protein 480	ENSG00000198464	No
R882H.vs.WT	mock	68.4582	0.722051	0.330005	2.188	0.0286697	0.234627	CCL24	6369	C-C motif chemokine ligand 24	ENSG00000106178	No
R882H.vs.WT	mock	466.636	-0.431781	0.197365	-2.18772	0.0286897	0.23465	GABPB1-IT1	55056	GABPB1 intronic transcript	ENSG00000285410	No
R882H.vs.WT	mock	5494.25	-0.185501	0.0847956	-2.18763	0.0286965	0.23465	KCNK6	9424	potassium two pore domain channel subfamily K member 6	ENSG00000099337	No
R882H.vs.WT	mock	1498.1	-0.221522	0.101278	-2.18726	0.0287235	0.234749	DGKA	1606	diacylglycerol kinase alpha	ENSG00000065357	No
R882H.vs.WT	mock	5865.36	0.187861	0.0858935	2.18713	0.0287327	0.234749	TTF2	8458	transcription termination factor 2	ENSG00000116830	No
R882H.vs.WT	mock	11.23	1.31829	0.602799	2.18694	0.0287468	NA	NA	NA	NA	ENSG00000232949	No
R882H.vs.WT	mock	192.091	-0.346756	0.158594	-2.18644	0.0287836	0.235066	NDUFA6-DT	100132273	NDUFA6 divergent transcript	ENSG00000237037	No
R882H.vs.WT	mock	1183.07	-0.250822	0.114735	-2.18611	0.0288075	0.235163	NIPBL-DT	646719	NIPBL divergent transcript	ENSG00000285967	No
R882H.vs.WT	mock	31.7162	-0.915731	0.418934	-2.18586	0.0288259	0.235214	LSP1P5	645166	LSP1 pseudogene 5	ENSG00000291150	No
R882H.vs.WT	mock	2183.66	0.161774	0.0740566	2.18446	0.0289283	0.235913	RNGTT	8732	RNA guanylyltransferase and 5'-phosphatase	ENSG00000111880	No
R882H.vs.WT	mock	150.374	-0.600323	0.274827	-2.18436	0.0289356	0.235913	STAP1	26228	signal transducing adaptor family member 1	ENSG00000035720	No
R882H.vs.WT	mock	3832.99	-0.186158	0.0852524	-2.18361	0.028991	0.236104	SYNJ1	8867	synaptojanin 1	ENSG00000159082	No
R882H.vs.WT	mock	6136.16	0.234819	0.10754	2.18356	0.0289944	0.236104	FARSA	2193	phenylalanyl-tRNA synthetase subunit alpha	ENSG00000179115	No
R882H.vs.WT	mock	25019.6	0.170883	0.0782608	2.1835	0.028999	0.236104	VDAC1	7416	voltage dependent anion channel 1	ENSG00000213585	No
R882H.vs.WT	mock	3099.78	0.290182	0.132905	2.18338	0.0290075	0.236104	DOT1L	84444	DOT1 like histone lysine methyltransferase	ENSG00000104885	No
R882H.vs.WT	mock	2.99894	1.9792	0.906489	2.18337	0.0290087	NA	RPL13AP12	100271277	ribosomal protein L13a pseudogene 12	ENSG00000236047	No
R882H.vs.WT	mock	4421.06	0.152566	0.0698952	2.18279	0.0290514	0.236272	USP16	10600	ubiquitin specific peptidase 16	ENSG00000156256	No
R882H.vs.WT	mock	6321.58	-0.147837	0.067729	-2.18277	0.0290524	0.236272	HPS4	89781	HPS4 biogenesis of lysosomal organelles complex 3 subunit 2	ENSG00000100099	No
R882H.vs.WT	mock	534.963	-0.247709	0.113537	-2.18174	0.029129	0.236796	ZNF345	25850	zinc finger protein 345	ENSG00000251247	No
R882H.vs.WT	mock	220.731	0.663873	0.304331	2.18142	0.0291527	0.236859	ADAM8	101	ADAM metallopeptidase domain 8	ENSG00000151651	No
R882H.vs.WT	mock	12.8116	-3.09997	1.42123	-2.18119	0.0291692	0.236859	DNAH7	56171	dynein axonemal heavy chain 7	ENSG00000118997	No
R882H.vs.WT	mock	3.04743	3.10179	1.42219	2.181	0.0291835	NA	NA	NA	NA	ENSG00000288564	No
R882H.vs.WT	mock	125.621	-0.84739	0.388567	-2.18081	0.0291975	0.236859	NA	NA	NA	ENSG00000285641	No
R882H.vs.WT	mock	10392.9	0.201026	0.0921859	2.18065	0.0292091	0.236859	PSME2	5721	proteasome activator subunit 2	ENSG00000100911	No
R882H.vs.WT	mock	1137.78	-0.321741	0.147551	-2.18055	0.0292167	0.236859	SDHAP3	728609	SDHA pseudogene 3	ENSG00000291055	No
R882H.vs.WT	mock	5291.88	0.178872	0.0820317	2.18053	0.0292184	0.236859	OLA1	29789	Obg like ATPase 1	ENSG00000138430	No
R882H.vs.WT	mock	162.042	-0.444773	0.203992	-2.18035	0.0292317	0.236859	NA	NA	NA	ENSG00000179082	No
R882H.vs.WT	mock	761.185	0.880584	0.403907	2.18016	0.0292454	0.236859	CSF1	1435	colony stimulating factor 1	ENSG00000184371	No
R882H.vs.WT	mock	15361.7	0.205133	0.0940911	2.18015	0.029246	0.236859	CYCS	54205	cytochrome c, somatic	ENSG00000172115	No
R882H.vs.WT	mock	17058.5	0.114547	0.0525709	2.17891	0.0293382	0.23732	DHX15	1665	DEAH-box helicase 15	ENSG00000109606	No
R882H.vs.WT	mock	811.151	0.293632	0.134762	2.1789	0.0293391	0.23732	E2F7	144455	E2F transcription factor 7	ENSG00000165891	No
R882H.vs.WT	mock	2037.38	-0.322932	0.148209	-2.1789	0.0293395	0.23732	ADRB2	154	adrenoceptor beta 2	ENSG00000169252	No
R882H.vs.WT	mock	846.11	-0.208139	0.0955328	-2.17872	0.0293527	0.237329	ZNF184	7738	zinc finger protein 184	ENSG00000096654	No
R882H.vs.WT	mock	2695.97	0.223567	0.102628	2.17841	0.0293755	0.237415	NA	NA	NA	ENSG00000293115	No
R882H.vs.WT	mock	10.4394	-1.15821	0.531729	-2.1782	0.0293911	NA	SPDYA	245711	speedy/RINGO cell cycle regulator family member A	ENSG00000163806	No
R882H.vs.WT	mock	164.348	-0.729473	0.3349	-2.17818	0.0293923	0.237452	PRSS53	339105	serine protease 53	ENSG00000151006	No
R882H.vs.WT	mock	35901.3	0.159721	0.0733369	2.1779	0.0294133	0.237523	SET	6418	SET nuclear proto-oncogene	ENSG00000119335	No
R882H.vs.WT	mock	1834.36	0.222578	0.102214	2.17757	0.0294378	0.237526	SKA1	220134	spindle and kinetochore associated complex subunit 1	ENSG00000154839	No
R882H.vs.WT	mock	809.146	-0.463756	0.212986	-2.1774	0.0294505	0.237526	DHRS9	10170	dehydrogenase/reductase 9	ENSG00000073737	No
R882H.vs.WT	mock	70576.3	-0.213164	0.097899	-2.17739	0.0294518	0.237526	CREG1	8804	cellular repressor of E1A stimulated genes 1	ENSG00000143162	No
R882H.vs.WT	mock	20684.8	0.190616	0.0875492	2.17724	0.0294624	0.237526	PRKCD	5580	protein kinase C delta	ENSG00000163932	No
R882H.vs.WT	mock	11418.3	0.186858	0.085838	2.17687	0.0294906	0.237655	RAD23A	5886	RAD23 homolog A, nucleotide excision repair protein	ENSG00000179262	No
R882H.vs.WT	mock	45.6975	-0.679865	0.31236	-2.17654	0.0295148	0.237752	HIPK1-AS1	101928846	HIPK1 antisense RNA 1	ENSG00000235527	No
R882H.vs.WT	mock	2.2602	2.65614	1.22054	2.1762	0.02954	NA	NA	NA	NA	ENSG00000226007	No
R882H.vs.WT	mock	4376.47	0.292981	0.13463	2.1762	0.0295403	0.237859	RILPL2	196383	Rab interacting lysosomal protein like 2	ENSG00000150977	No
R882H.vs.WT	mock	48207.3	0.22194	0.101994	2.17601	0.0295548	0.237878	SIRPA	140885	signal regulatory protein alpha	ENSG00000198053	No
R882H.vs.WT	mock	1123.19	0.420975	0.193501	2.17557	0.0295873	0.238041	MSANTD3	91283	Myb/SANT DNA binding domain containing 3	ENSG00000066697	No
R882H.vs.WT	mock	5477.42	-0.171484	0.0788355	-2.17521	0.0296143	0.238064	HBP1	26959	HMG-box transcription factor 1	ENSG00000105856	No
R882H.vs.WT	mock	141.301	-0.462772	0.212748	-2.17521	0.0296146	0.238064	TIGD7	91151	tigger transposable element derived 7	ENSG00000140993	No
R882H.vs.WT	mock	4.01299	1.77877	0.817767	2.17515	0.0296186	NA	LINC02869	440714	long intergenic non-protein coding RNA 2869	ENSG00000228208	No
R882H.vs.WT	mock	18.1463	0.907533	0.417305	2.17475	0.029649	0.238204	RTN4RL2	349667	reticulon 4 receptor like 2	ENSG00000186907	No
R882H.vs.WT	mock	6169.15	-0.165277	0.0760018	-2.17465	0.0296564	0.238204	PALS1	64398	protein associated with LIN7 1, MAGUK p55 family member	ENSG00000072415	No
R882H.vs.WT	mock	1.42759	-3.5486	1.63235	-2.17392	0.0297113	NA	NA	NA	NA	ENSG00000289409	No
R882H.vs.WT	mock	1.80201	2.84805	1.3101	2.17391	0.0297116	NA	ATP6V1G1P4	100462843	ATPase H+ transporting V1 subunit G1 pseudogene 4	ENSG00000233343	No
R882H.vs.WT	mock	4833.77	-0.212211	0.0976196	-2.17385	0.0297163	0.238586	IL16	3603	interleukin 16	ENSG00000172349	No
R882H.vs.WT	mock	36.6428	-0.79169	0.364301	-2.17318	0.029767	0.238895	SDC1	6382	syndecan 1	ENSG00000115884	No
R882H.vs.WT	mock	57.457	-0.709003	0.326293	-2.17291	0.0297874	0.238961	NA	NA	NA	ENSG00000272054	No
R882H.vs.WT	mock	21.2503	-0.810571	0.373096	-2.17256	0.0298137	0.239074	NA	NA	NA	ENSG00000270179	No
R882H.vs.WT	mock	38.0787	-0.614719	0.282979	-2.17231	0.029832	0.239122	NF1P8	401007	neurofibromin 1 pseudogene 8	ENSG00000236956	No
R882H.vs.WT	mock	5.16989	-3.1818	1.46476	-2.17224	0.0298373	NA	MYT1	4661	myelin transcription factor 1	ENSG00000196132	No
R882H.vs.WT	mock	2.14477	-3.35454	1.5443	-2.17221	0.0298397	NA	NA	NA	NA	ENSG00000257906	No
R882H.vs.WT	mock	3822.31	-0.178487	0.0821755	-2.17202	0.0298539	0.239199	ZNF84	7637	zinc finger protein 84	ENSG00000198040	No
R882H.vs.WT	mock	8287.69	0.924366	0.425611	2.17186	0.0298664	0.239201	CD14	929	CD14 molecule	ENSG00000170458	No
R882H.vs.WT	mock	15.2079	0.937238	0.431606	2.17151	0.0298925	0.239312	NA	NA	NA	ENSG00000286153	No
R882H.vs.WT	mock	1483.35	0.196792	0.0906351	2.17126	0.0299116	0.239332	PDP2	57546	pyruvate dehydrogenase phosphatase catalytic subunit 2	ENSG00000172840	No
R882H.vs.WT	mock	12444.2	0.225414	0.103824	2.17111	0.0299229	0.239332	FMNL1	752	formin like 1	ENSG00000184922	No
R882H.vs.WT	mock	12349.2	-0.158444	0.0729821	-2.17099	0.0299318	0.239332	FLI1	2313	Fli-1 proto-oncogene, ETS transcription factor	ENSG00000151702	No
R882H.vs.WT	mock	8574.7	0.286125	0.131856	2.16998	0.0300083	0.239845	CMIP	80790	c-Maf inducing protein	ENSG00000153815	No
R882H.vs.WT	mock	7121.82	0.180332	0.0831345	2.16916	0.0300709	0.240174	PITPNB	23760	phosphatidylinositol transfer protein beta	ENSG00000180957	No
R882H.vs.WT	mock	22.6862	-0.754286	0.347739	-2.16911	0.030074	0.240174	CALCR	799	calcitonin receptor	ENSG00000004948	No
R882H.vs.WT	mock	3850.53	0.177804	0.0820004	2.16833	0.0301336	0.24055	DAG1	1605	dystroglycan 1	ENSG00000173402	No
R882H.vs.WT	mock	640.201	-0.358453	0.165375	-2.16752	0.0301955	0.240946	CYP2U1	113612	cytochrome P450 family 2 subfamily U member 1	ENSG00000155016	No
R882H.vs.WT	mock	1477.69	-0.206345	0.0952191	-2.16705	0.030231	0.241131	ZNF337	26152	zinc finger protein 337	ENSG00000130684	No
R882H.vs.WT	mock	13085.4	-0.200307	0.0924708	-2.16617	0.0302984	0.24157	SH3PXD2A	9644	SH3 and PX domains 2A	ENSG00000107957	No
R882H.vs.WT	mock	117.061	-0.739778	0.341555	-2.16591	0.0303178	0.241625	CYP2U1-AS1	101929595	CYP2U1 and SGMS2 antisense RNA 1	ENSG00000245293	No
R882H.vs.WT	mock	1785.52	-0.172478	0.0796487	-2.16549	0.0303504	0.241716	ZBTB22	9278	zinc finger and BTB domain containing 22	ENSG00000236104	No
R882H.vs.WT	mock	230.003	0.531845	0.245606	2.16544	0.0303539	0.241716	SEMA3A	10371	semaphorin 3A	ENSG00000075213	No
R882H.vs.WT	mock	4.79343	1.54276	0.712459	2.1654	0.0303572	NA	AGAP1-IT1	100506749	AGAP1 intronic transcript 1	ENSG00000235529	No
R882H.vs.WT	mock	407.043	0.444069	0.205102	2.16512	0.0303788	0.241815	DZIP1L	199221	DAZ interacting zinc finger protein 1 like	ENSG00000158163	No
R882H.vs.WT	mock	4098.31	0.314864	0.145437	2.16495	0.0303915	0.241818	MVK	4598	mevalonate kinase	ENSG00000110921	No
R882H.vs.WT	mock	567.167	0.263588	0.121785	2.16437	0.0304362	0.242074	STK39	27347	serine/threonine kinase 39	ENSG00000198648	No
R882H.vs.WT	mock	51.7946	-0.816522	0.377323	-2.16398	0.0304656	0.24221	KLHL41	10324	kelch like family member 41	ENSG00000239474	No
R882H.vs.WT	mock	7855.98	0.225897	0.1044	2.16376	0.0304829	0.242249	TLE3	7090	TLE family member 3, transcriptional corepressor	ENSG00000140332	No
R882H.vs.WT	mock	32907.9	0.328894	0.152091	2.16248	0.0305809	0.242884	IFITM3	10410	interferon induced transmembrane protein 3	ENSG00000142089	No
R882H.vs.WT	mock	115.211	-0.667815	0.308866	-2.16215	0.0306063	0.242884	NA	NA	NA	ENSG00000291236	No
R882H.vs.WT	mock	95.787	-0.735586	0.340219	-2.1621	0.0306106	0.242884	TNFSF18	8995	TNF superfamily member 18	ENSG00000120337	No
R882H.vs.WT	mock	12097.8	0.174015	0.0804852	2.16207	0.0306127	0.242884	NOMO1	23420	NODAL modulator 1	ENSG00000103512	No
R882H.vs.WT	mock	5730.32	0.484268	0.224018	2.16174	0.0306382	0.242987	EHD1	10938	EH domain containing 1	ENSG00000110047	No
R882H.vs.WT	mock	3.67746	1.89475	0.876554	2.16158	0.0306502	NA	APOF	319	apolipoprotein F	ENSG00000175336	No
R882H.vs.WT	mock	7167.99	0.169617	0.0784841	2.16117	0.0306823	0.243177	TMEM165	55858	transmembrane protein 165	ENSG00000134851	No
R882H.vs.WT	mock	15236	0.157437	0.0728504	2.16111	0.0306871	0.243177	TNFRSF1A	7132	TNF receptor superfamily member 1A	ENSG00000067182	No
R882H.vs.WT	mock	3473.22	0.193759	0.0896647	2.16092	0.0307013	0.243191	KLF16	83855	KLF transcription factor 16	ENSG00000129911	No
R882H.vs.WT	mock	6066.32	0.172319	0.079765	2.16033	0.0307468	0.243453	DNAJB12	54788	DnaJ heat shock protein family (Hsp40) member B12	ENSG00000148719	No
R882H.vs.WT	mock	72.2126	0.497947	0.23055	2.15982	0.0307863	0.243666	NA	NA	NA	ENSG00000280407	No
R882H.vs.WT	mock	23.8236	1.42902	0.661693	2.15964	0.0308003	0.243679	PDGFRA	5156	platelet derived growth factor receptor alpha	ENSG00000134853	No
R882H.vs.WT	mock	188.145	-0.609039	0.282042	-2.15939	0.0308196	0.243732	S100A1	6271	S100 calcium binding protein A1	ENSG00000160678	No
R882H.vs.WT	mock	2603.54	0.176437	0.0817221	2.15899	0.0308508	0.24388	BAG4	9530	BAG cochaperone 4	ENSG00000156735	No
R882H.vs.WT	mock	12892.6	0.23122	0.107105	2.15882	0.0308643	0.243888	NPC1	4864	NPC intracellular cholesterol transporter 1	ENSG00000141458	No
R882H.vs.WT	mock	11459.4	0.19115	0.0885508	2.15865	0.0308773	0.243892	IL4R	3566	interleukin 4 receptor	ENSG00000077238	No
R882H.vs.WT	mock	1.42645	-3.93338	1.82246	-2.15828	0.0309059	NA	NA	NA	NA	ENSG00000279691	No
R882H.vs.WT	mock	230.405	-0.302489	0.140164	-2.15811	0.0309191	0.244051	NUDT17	200035	nudix hydrolase 17	ENSG00000186364	No
R882H.vs.WT	mock	17.7377	-1.18212	0.547769	-2.15807	0.0309225	0.244051	CAMK2B	816	calcium/calmodulin dependent protein kinase II beta	ENSG00000058404	No
R882H.vs.WT	mock	2147.77	-0.196777	0.0912004	-2.15763	0.0309565	0.244221	SLC35D2	11046	solute carrier family 35 member D2	ENSG00000130958	No
R882H.vs.WT	mock	4807.54	0.135583	0.0628667	2.15668	0.0310304	0.244702	ELP1	8518	elongator acetyltransferase complex subunit 1	ENSG00000070061	No
R882H.vs.WT	mock	24.2211	-0.829552	0.384671	-2.15653	0.0310426	0.244702	SLC30A2	7780	solute carrier family 30 member 2	ENSG00000158014	No
R882H.vs.WT	mock	1272.44	0.322268	0.149452	2.15633	0.0310581	0.244725	EEF2KMT	196483	eukaryotic elongation factor 2 lysine methyltransferase	ENSG00000118894	No
R882H.vs.WT	mock	2595.79	0.377024	0.174895	2.15572	0.0311059	0.245003	TNFSF12	8742	TNF superfamily member 12	ENSG00000239697	No
R882H.vs.WT	mock	5583.35	0.272998	0.12674	2.15399	0.0312407	0.245895	UNC13D	201294	unc-13 homolog D	ENSG00000092929	No
R882H.vs.WT	mock	5335.03	0.181685	0.0843546	2.15382	0.0312543	0.245895	MARK2	2011	microtubule affinity regulating kinase 2	ENSG00000072518	No
R882H.vs.WT	mock	16.4011	-0.923746	0.428918	-2.15367	0.0312663	0.245895	NA	NA	NA	ENSG00000271882	No
R882H.vs.WT	mock	9965.89	0.222339	0.103239	2.15363	0.0312695	0.245895	AP1S2	8905	adaptor related protein complex 1 subunit sigma 2	ENSG00000182287	No
R882H.vs.WT	mock	7.00944	1.4535	0.674971	2.15342	0.0312853	NA	KIF25	3834	kinesin family member 25	ENSG00000125337	No
R882H.vs.WT	mock	66.8343	0.739221	0.343422	2.15251	0.0313569	0.24632	PHLDA2	7262	pleckstrin homology like domain family A member 2	ENSG00000181649	No
R882H.vs.WT	mock	4191.9	-0.190661	0.0885783	-2.15246	0.0313614	0.24632	DHTKD1	55526	dehydrogenase E1 and transketolase domain containing 1	ENSG00000181192	No
R882H.vs.WT	mock	809.328	-0.453572	0.210723	-2.15246	0.0313615	0.24632	ACSM5	54988	acyl-CoA synthetase medium chain family member 5	ENSG00000183549	No
R882H.vs.WT	mock	9.98612	-1.24114	0.576792	-2.15179	0.0314136	NA	NA	NA	NA	ENSG00000257181	No
R882H.vs.WT	mock	10380.4	-0.218099	0.101368	-2.15156	0.0314318	0.246772	SPG7	6687	SPG7 matrix AAA peptidase subunit, paraplegin	ENSG00000197912	No
R882H.vs.WT	mock	21.3208	1.4014	0.651413	2.15133	0.0314503	0.246818	HAPLN3	145864	hyaluronan and proteoglycan link protein 3	ENSG00000140511	No
R882H.vs.WT	mock	49.7663	0.834433	0.387952	2.15087	0.0314867	0.246909	ZNF69	7620	zinc finger protein 69	ENSG00000198429	No
R882H.vs.WT	mock	2123.7	-0.169649	0.078875	-2.15086	0.0314872	0.246909	PCBP1-AS1	400960	PCBP1 antisense RNA 1	ENSG00000179818	No
R882H.vs.WT	mock	2.13148	-3.10228	1.44245	-2.1507	0.0314995	NA	NA	NA	NA	ENSG00000278292	No
R882H.vs.WT	mock	6291.73	0.211831	0.0985132	2.15028	0.0315331	0.247092	GTPBP4	23560	GTP binding protein 4	ENSG00000107937	No
R882H.vs.WT	mock	3536.15	-0.211665	0.0984375	-2.15025	0.0315358	0.247092	GINM1	116254	glycosylated integral membrane protein 1	ENSG00000055211	No
R882H.vs.WT	mock	203.235	-0.477239	0.22198	-2.14993	0.0315611	0.247191	SYCP2L	221711	synaptonemal complex protein 2 like	ENSG00000153157	No
R882H.vs.WT	mock	1.44183	-3.69196	1.71748	-2.14964	0.0315837	NA	LOC105374736	105374736	uncharacterized LOC105374736	ENSG00000287597	No
R882H.vs.WT	mock	558.682	-0.273916	0.127435	-2.14946	0.0315983	0.247208	CLEC2B	9976	C-type lectin domain family 2 member B	ENSG00000110852	No
R882H.vs.WT	mock	62.1933	-1.6183	0.752913	-2.14938	0.0316043	0.247208	KRT15	3866	keratin 15	ENSG00000171346	No
R882H.vs.WT	mock	22048.4	0.215435	0.100232	2.14936	0.0316059	0.247208	NRP2	8828	neuropilin 2	ENSG00000118257	No
R882H.vs.WT	mock	3073.1	0.177458	0.0825671	2.14926	0.031614	0.247208	ASNSD1	54529	asparagine synthetase domain containing 1	ENSG00000138381	No
R882H.vs.WT	mock	3589.5	0.166035	0.0772742	2.14865	0.0316619	0.247397	POLA2	23649	DNA polymerase alpha 2, accessory subunit	ENSG00000014138	No
R882H.vs.WT	mock	215.928	-0.420923	0.195903	-2.14863	0.0316636	0.247397	NA	NA	NA	ENSG00000254154	No
R882H.vs.WT	mock	155.829	-0.572295	0.266377	-2.14844	0.031679	0.247418	KANSL1-AS1	644246	KANSL1 antisense RNA 1	ENSG00000214401	No
R882H.vs.WT	mock	118.024	-1.29839	0.604482	-2.14794	0.0317186	0.247629	LINC02482	105374366	long intergenic non-protein coding RNA 2482	ENSG00000251580	No
R882H.vs.WT	mock	6.36509	-1.76407	0.821321	-2.14784	0.0317262	NA	NA	NA	NA	ENSG00000259553	No
R882H.vs.WT	mock	261.576	-0.953521	0.443976	-2.14769	0.0317386	0.247686	TNNI2	7136	troponin I2, fast skeletal type	ENSG00000130598	No
R882H.vs.WT	mock	12076.3	-0.214752	0.100004	-2.14743	0.0317587	0.247743	OGA	10724	O-GlcNAcase	ENSG00000198408	No
R882H.vs.WT	mock	18271.3	0.130558	0.0608032	2.14722	0.0317756	0.247776	HNRNPUL1	11100	heterogeneous nuclear ribonucleoprotein U like 1	ENSG00000105323	No
R882H.vs.WT	mock	564.705	-0.356962	0.166265	-2.14694	0.0317977	0.247792	NA	NA	NA	ENSG00000261324	No
R882H.vs.WT	mock	14885.3	0.227159	0.105811	2.14683	0.0318071	0.247792	TCP1	6950	t-complex 1	ENSG00000120438	No
R882H.vs.WT	mock	237.443	0.493868	0.230071	2.14659	0.0318263	0.247792	NA	NA	NA	ENSG00000230438	No
R882H.vs.WT	mock	3175.73	0.523992	0.244109	2.14655	0.0318289	0.247792	SNX10	29887	sorting nexin 10	ENSG00000086300	No
R882H.vs.WT	mock	5769.97	0.18031	0.0840057	2.1464	0.0318411	0.247792	CHCHD3	54927	coiled-coil-helix-coiled-coil-helix domain containing 3	ENSG00000106554	No
R882H.vs.WT	mock	4716.57	-0.167999	0.0782773	-2.1462	0.0318572	0.247818	TBRG1	84897	transforming growth factor beta regulator 1	ENSG00000154144	No
R882H.vs.WT	mock	1766.87	-0.174662	0.0813969	-2.14581	0.0318885	0.247962	TRIQK	286144	triple QxxK/R motif containing	ENSG00000205133	No
R882H.vs.WT	mock	1.67395	-3.70745	1.72818	-2.1453	0.0319292	NA	NA	NA	NA	ENSG00000248830	No
R882H.vs.WT	mock	664.114	-0.262535	0.122435	-2.14429	0.0320098	0.248806	SEMA7A	8482	semaphorin 7A (John Milton Hagen blood group)	ENSG00000138623	No
R882H.vs.WT	mock	6529.45	0.138736	0.0647077	2.14404	0.03203	0.248864	ELAVL1	1994	ELAV like RNA binding protein 1	ENSG00000066044	No
R882H.vs.WT	mock	774.6	-0.196898	0.0918453	-2.1438	0.032049	0.248912	ASB16-AS1	339201	ASB16 antisense RNA 1	ENSG00000267080	No
R882H.vs.WT	mock	928.462	0.264127	0.123236	2.14326	0.0320923	0.24915	STRBP	55342	spermatid perinuclear RNA binding protein	ENSG00000165209	No
R882H.vs.WT	mock	1.60259	-3.88326	1.81191	-2.14318	0.0320983	NA	KCNK4-CATSPERZ	106780802	KCNK4-CATSPERZ readthrough (NMD candidate)	ENSG00000257069	No
R882H.vs.WT	mock	64.4519	-0.525324	0.24515	-2.14287	0.0321235	0.249268	SPATA9	83890	spermatogenesis associated 9	ENSG00000145757	No
R882H.vs.WT	mock	2357.88	-0.521681	0.243463	-2.14275	0.0321331	0.249268	TFAP2C	7022	transcription factor AP-2 gamma	ENSG00000087510	No
R882H.vs.WT	mock	6523.43	-0.160077	0.0747141	-2.14253	0.0321509	0.2493	CCNY	219771	cyclin Y	ENSG00000108100	No
R882H.vs.WT	mock	26.1527	0.856156	0.399633	2.14235	0.032165	0.2493	RAB17	64284	RAB17, member RAS oncogene family	ENSG00000124839	No
R882H.vs.WT	mock	18.3825	-0.864668	0.403631	-2.14222	0.0321756	0.2493	AQP11	282679	aquaporin 11	ENSG00000178301	No
R882H.vs.WT	mock	13599.9	0.270239	0.126164	2.14196	0.0321965	0.249363	SELENON	57190	selenoprotein N	ENSG00000162430	No
R882H.vs.WT	mock	18425.6	0.270641	0.126377	2.14153	0.0322313	0.249422	RAPGEF1	2889	Rap guanine nucleotide exchange factor 1	ENSG00000107263	No
R882H.vs.WT	mock	650.365	0.275982	0.12888	2.14138	0.0322432	0.249422	PRKCE	5581	protein kinase C epsilon	ENSG00000171132	No
R882H.vs.WT	mock	3484.24	-0.171049	0.0798786	-2.14136	0.032245	0.249422	ZNF646	9726	zinc finger protein 646	ENSG00000167395	No
R882H.vs.WT	mock	343.069	-0.316901	0.147999	-2.14123	0.0322552	0.249422	FAM185A	222234	family with sequence similarity 185 member A	ENSG00000222011	No
R882H.vs.WT	mock	858.005	-0.482629	0.225442	-2.14082	0.0322888	0.249583	SALL4	57167	spalt like transcription factor 4	ENSG00000101115	No
R882H.vs.WT	mock	1612.54	0.772696	0.361027	2.14028	0.0323325	0.249671	ADGRE2	30817	adhesion G protein-coupled receptor E2	ENSG00000127507	No
R882H.vs.WT	mock	2827.19	0.341119	0.159383	2.14025	0.0323346	0.249671	CDC42EP3	10602	CDC42 effector protein 3	ENSG00000163171	No
R882H.vs.WT	mock	48.8086	0.563297	0.263199	2.1402	0.0323387	0.249671	NA	NA	NA	ENSG00000262712	No
R882H.vs.WT	mock	14.6985	1.46621	0.685141	2.14001	0.0323541	0.249691	LGALS9C	654346	galectin 9C	ENSG00000171916	No
R882H.vs.WT	mock	25456.5	-0.27173	0.127002	-2.13958	0.032389	0.249861	ITGB5	3693	integrin subunit beta 5	ENSG00000082781	No
R882H.vs.WT	mock	6.92481	-2.32609	1.0877	-2.13854	0.0324732	NA	PAX6	5080	paired box 6	ENSG00000007372	No
R882H.vs.WT	mock	19.8546	-0.980083	0.45832	-2.13843	0.0324823	0.250372	RNF128	79589	ring finger protein 128	ENSG00000133135	No
R882H.vs.WT	mock	424.053	0.321308	0.150258	2.13838	0.0324861	0.250372	DYRK1B	9149	dual specificity tyrosine phosphorylation regulated kinase 1B	ENSG00000105204	No
R882H.vs.WT	mock	7302.82	0.124918	0.0584197	2.13828	0.0324937	0.250372	AQR	9716	aquarius intron-binding spliceosomal factor	ENSG00000021776	No
R882H.vs.WT	mock	92263.1	-0.160485	0.0750752	-2.13766	0.0325442	0.250663	SIGLEC1	6614	sialic acid binding Ig like lectin 1	ENSG00000088827	No
R882H.vs.WT	mock	139.135	0.470283	0.220037	2.13729	0.0325741	0.250753	GPR3	2827	G protein-coupled receptor 3	ENSG00000181773	No
R882H.vs.WT	mock	68.5301	-0.750426	0.351128	-2.13718	0.032583	0.250753	PPT2-EGFL8	100532746	PPT2-EGFL8 readthrough (NMD candidate)	ENSG00000258388	No
R882H.vs.WT	mock	26.9564	-0.897072	0.419773	-2.13704	0.0325945	0.250753	NA	NA	NA	ENSG00000238260	No
R882H.vs.WT	mock	1.38374	3.33958	1.56278	2.13694	0.0326025	NA	NA	NA	NA	ENSG00000206728	No
R882H.vs.WT	mock	3.37994	-3.24524	1.5187	-2.13686	0.0326096	NA	NA	NA	NA	ENSG00000289227	No
R882H.vs.WT	mock	1.30637	3.17015	1.48509	2.13465	0.0327897	NA	NA	NA	NA	ENSG00000287172	No
R882H.vs.WT	mock	233.994	0.45649	0.213877	2.13436	0.0328134	0.252305	ANKRD35	148741	ankyrin repeat domain 35	ENSG00000198483	No
R882H.vs.WT	mock	3971.46	0.128708	0.0603058	2.13425	0.0328221	0.252305	WDR46	9277	WD repeat domain 46	ENSG00000227057	No
R882H.vs.WT	mock	6500.05	0.181707	0.085146	2.13406	0.0328378	0.252326	PRELID3B	51012	PRELI domain containing 3B	ENSG00000101166	No
R882H.vs.WT	mock	8.55048	-1.29892	0.608792	-2.13361	0.032875	NA	FCRLA	84824	Fc receptor like A	ENSG00000132185	No
R882H.vs.WT	mock	1134.1	0.325907	0.152764	2.1334	0.0328916	0.252611	FGFRL1	53834	fibroblast growth factor receptor like 1	ENSG00000127418	No
R882H.vs.WT	mock	7.44334	1.16414	0.54573	2.13318	0.0329098	NA	SAA2	6289	serum amyloid A2	ENSG00000134339	No
R882H.vs.WT	mock	1081.87	0.193878	0.0908889	2.13313	0.0329141	0.252611	ARL13B	200894	ADP ribosylation factor like GTPase 13B	ENSG00000169379	No
R882H.vs.WT	mock	31.4342	-0.70037	0.328353	-2.13298	0.0329264	0.252611	LOC124901151	124901151	uncharacterized LOC124901151	ENSG00000248367	No
R882H.vs.WT	mock	11063.5	0.263196	0.123406	2.13276	0.0329443	0.252611	RRM2	6241	ribonucleotide reductase regulatory subunit M2	ENSG00000171848	No
R882H.vs.WT	mock	55.1236	0.852561	0.399751	2.13273	0.032947	0.252611	HSPB8	26353	heat shock protein family B (small) member 8	ENSG00000152137	No
R882H.vs.WT	mock	192.053	-0.420154	0.197017	-2.13258	0.032959	0.252611	NA	NA	NA	ENSG00000277687	No
R882H.vs.WT	mock	114.738	-0.52109	0.244356	-2.1325	0.0329655	0.252611	BMP4	652	bone morphogenetic protein 4	ENSG00000125378	No
R882H.vs.WT	mock	1.47603	4.10386	1.92501	2.13186	0.033018	NA	NA	NA	NA	ENSG00000267952	No
R882H.vs.WT	mock	3497.39	-0.272559	0.127865	-2.13161	0.0330385	0.253071	ATP10D	57205	ATPase phospholipid transporting 10D (putative)	ENSG00000145246	No
R882H.vs.WT	mock	1754.48	0.199601	0.093678	2.13072	0.0331125	0.253538	LANCL2	55915	LanC like glutathione S-transferase 2	ENSG00000132434	No
R882H.vs.WT	mock	2399.27	0.184393	0.0865656	2.13009	0.0331639	0.253725	INTS13	55726	integrator complex subunit 13	ENSG00000064102	No
R882H.vs.WT	mock	10062.9	0.192416	0.0903363	2.13	0.0331719	0.253725	MCM3	4172	minichromosome maintenance complex component 3	ENSG00000112118	No
R882H.vs.WT	mock	12219.3	0.198897	0.0933813	2.12995	0.033176	0.253725	SNRPB	6628	small nuclear ribonucleoprotein polypeptides B and B1	ENSG00000125835	No
R882H.vs.WT	mock	1.44106	3.15198	1.48022	2.1294	0.0332208	NA	NA	NA	NA	ENSG00000280070	No
R882H.vs.WT	mock	1656.65	1.55622	0.730866	2.12929	0.0332303	0.25404	CCL4L2	9560	C-C motif chemokine ligand 4 like 2	ENSG00000276070	No
R882H.vs.WT	mock	7.25732	1.3118	0.616248	2.12869	0.0332799	NA	LINC00868	283994	long intergenic non-protein coding RNA 868	ENSG00000267535	No
R882H.vs.WT	mock	3.02656	2.74687	1.29049	2.12854	0.0332923	NA	NA	NA	NA	ENSG00000282143	No
R882H.vs.WT	mock	15625.1	0.125907	0.0591534	2.12848	0.0332976	0.254131	PTPN11	5781	protein tyrosine phosphatase non-receptor type 11	ENSG00000179295	No
R882H.vs.WT	mock	3562.51	-0.243485	0.114401	-2.12835	0.0333078	0.254131	NLK	51701	nemo like kinase	ENSG00000087095	No
R882H.vs.WT	mock	1709.85	0.678649	0.318875	2.12826	0.0333154	0.254131	ALDH1L2	160428	aldehyde dehydrogenase 1 family member L2	ENSG00000136010	No
R882H.vs.WT	mock	7831.4	-0.131585	0.0618283	-2.12824	0.0333176	0.254131	CLN8	2055	CLN8 transmembrane ER and ERGIC protein	ENSG00000182372	No
R882H.vs.WT	mock	4939.8	-0.199574	0.093776	-2.1282	0.0333202	0.254131	PITHD1	57095	PITH domain containing 1	ENSG00000057757	No
R882H.vs.WT	mock	2691.73	0.268364	0.126099	2.1282	0.0333203	0.254131	UBALD2	283991	UBA like domain containing 2	ENSG00000185262	No
R882H.vs.WT	mock	17.9862	-0.915638	0.430282	-2.12799	0.0333375	0.254163	LOC101928834	101928834	uncharacterized LOC101928834	ENSG00000233968	No
R882H.vs.WT	mock	20.8019	-1.37881	0.648	-2.1278	0.0333537	0.254187	HDAC4-AS1	101928111	HDAC4 antisense RNA 1	ENSG00000222020	No
R882H.vs.WT	mock	2.73534	-2.65451	1.24774	-2.12746	0.0333817	NA	NA	NA	NA	ENSG00000239528	No
R882H.vs.WT	mock	29439.3	0.224472	0.10552	2.1273	0.0333953	0.254405	RASSF2	9770	Ras association domain family member 2	ENSG00000101265	No
R882H.vs.WT	mock	791.707	-0.223667	0.105166	-2.1268	0.0334368	0.254621	PIGP	51227	phosphatidylinositol glycan anchor biosynthesis class P	ENSG00000185808	No
R882H.vs.WT	mock	110.292	-0.508318	0.239047	-2.12643	0.0334672	0.254753	NA	NA	NA	ENSG00000287104	No
R882H.vs.WT	mock	2861.47	0.805443	0.378834	2.12611	0.0334942	0.254859	PSTPIP2	9050	proline-serine-threonine phosphatase interacting protein 2	ENSG00000152229	No
R882H.vs.WT	mock	8.7218	-1.23446	0.580632	-2.12606	0.0334984	NA	RPS10P8	729780	ribosomal protein S10 pseudogene 8	ENSG00000229914	No
R882H.vs.WT	mock	149.242	-0.442579	0.208277	-2.12495	0.0335908	0.255495	NA	NA	NA	ENSG00000188002	No
R882H.vs.WT	mock	29.1996	-0.88106	0.414711	-2.12452	0.033627	0.255624	LOC101929566	101929566	uncharacterized LOC101929566	ENSG00000263280	No
R882H.vs.WT	mock	1339.87	0.250014	0.117685	2.12443	0.0336341	0.255624	ADCK2	90956	aarF domain containing kinase 2	ENSG00000133597	No
R882H.vs.WT	mock	66.5948	-0.590575	0.278056	-2.12394	0.0336749	0.255835	NA	NA	NA	ENSG00000254910	No
R882H.vs.WT	mock	1.73793	2.99499	1.41027	2.12369	0.0336961	NA	NA	NA	NA	ENSG00000289610	No
R882H.vs.WT	mock	736.544	-0.752244	0.354248	-2.1235	0.0337122	0.256019	LINC00671	388387	long intergenic non-protein coding RNA 671	ENSG00000213373	No
R882H.vs.WT	mock	26.3789	1.33484	0.628979	2.12223	0.0338187	0.256727	PCDHB16	57717	protocadherin beta 16	ENSG00000272674	No
R882H.vs.WT	mock	4.73909	1.55972	0.734959	2.12219	0.0338217	NA	LOC102724434	102724434	uncharacterized LOC102724434	ENSG00000237870	No
R882H.vs.WT	mock	2965.61	-0.159293	0.0750718	-2.12188	0.0338481	0.256851	POLR2J3-UPK3BL2	123258399	POLR2J3-UPK3BL2 readthrough	ENSG00000168255	No
R882H.vs.WT	mock	176.101	-0.325986	0.15365	-2.1216	0.033871	0.256924	XNDC1N	100133315	XRCC1 N-terminal domain containing 1, N-terminal like	ENSG00000254469	No
R882H.vs.WT	mock	1.38142	-3.49987	1.64965	-2.12158	0.0338731	NA	RNU6-925P	106479975	RNA, U6 small nuclear 925, pseudogene	ENSG00000207359	No
R882H.vs.WT	mock	265.327	0.413015	0.194713	2.12115	0.033909	0.257113	LINC01599	196913	long intergenic non-protein coding RNA 1599	ENSG00000214900	No
R882H.vs.WT	mock	23.2386	-0.750144	0.353689	-2.12092	0.0339289	0.257163	STPG3-AS1	100129722	STPG3 antisense RNA 1	ENSG00000275549	No
R882H.vs.WT	mock	5429.52	0.152318	0.0718417	2.12019	0.0339902	0.257406	SSBP3	23648	single stranded DNA binding protein 3	ENSG00000157216	No
R882H.vs.WT	mock	23.9139	-1.17701	0.55518	-2.12005	0.0340014	0.257406	MYO18B	84700	myosin XVIIIB	ENSG00000133454	No
R882H.vs.WT	mock	5173.17	0.128024	0.0603887	2.12	0.0340057	0.257406	HEATR3	55027	HEAT repeat containing 3	ENSG00000155393	No
R882H.vs.WT	mock	18899.7	0.162279	0.0765502	2.11991	0.0340137	0.257406	SLC39A1	27173	solute carrier family 39 member 1	ENSG00000143570	No
R882H.vs.WT	mock	1208.16	0.292878	0.138168	2.11972	0.03403	0.257429	CDCA4	55038	cell division cycle associated 4	ENSG00000170779	No
R882H.vs.WT	mock	6254.84	-0.18664	0.0880565	-2.11955	0.0340441	0.257436	C4orf3	401152	chromosome 4 open reading frame 3	ENSG00000164096	No
R882H.vs.WT	mock	593.885	0.288982	0.136413	2.11844	0.0341382	0.258048	RAD54B	25788	RAD54 homolog B	ENSG00000197275	No
R882H.vs.WT	mock	91.1911	-0.547691	0.258593	-2.11797	0.0341779	0.258248	ZNF436-AS1	148898	ZNF436 antisense RNA 1	ENSG00000249087	No
R882H.vs.WT	mock	20507.1	0.215797	0.101929	2.11714	0.0342484	0.258617	MCL1	4170	MCL1 apoptosis regulator, BCL2 family member	ENSG00000143384	No
R882H.vs.WT	mock	3892.4	0.244946	0.1157	2.11708	0.0342533	0.258617	KIF4A	24137	kinesin family member 4A	ENSG00000090889	No
R882H.vs.WT	mock	679.809	0.276597	0.130671	2.11674	0.0342818	0.258663	HROB	78995	homologous recombination factor with OB-fold	ENSG00000125319	No
R882H.vs.WT	mock	37.9504	-0.69291	0.327355	-2.11669	0.0342859	0.258663	LOC101927245	101927245	uncharacterized LOC101927245	ENSG00000283959	No
R882H.vs.WT	mock	2284.72	1.06429	0.502955	2.11606	0.0343393	0.258902	NCF1	653361	neutrophil cytosolic factor 1	ENSG00000158517	No
R882H.vs.WT	mock	40.7747	0.888541	0.419939	2.11588	0.0343549	0.258902	IL18R1	8809	interleukin 18 receptor 1	ENSG00000115604	No
R882H.vs.WT	mock	11354.6	-0.278101	0.131443	-2.11575	0.0343663	0.258902	SDC2	6383	syndecan 2	ENSG00000169439	No
R882H.vs.WT	mock	6613.22	-0.148973	0.0704133	-2.1157	0.0343706	0.258902	BRWD1	54014	bromodomain and WD repeat domain containing 1	ENSG00000185658	No
R882H.vs.WT	mock	7.01965	-1.79092	0.846722	-2.11513	0.0344193	NA	NA	NA	NA	ENSG00000237283	No
R882H.vs.WT	mock	190.431	-0.436587	0.206483	-2.1144	0.0344813	0.259635	NA	NA	NA	ENSG00000273448	No
R882H.vs.WT	mock	1122.81	-0.270159	0.127797	-2.11396	0.0345183	0.259813	RRAGB	10325	Ras related GTP binding B	ENSG00000083750	No
R882H.vs.WT	mock	762.635	-0.310354	0.146884	-2.11291	0.0346084	0.260391	FGGY	55277	FGGY carbohydrate kinase domain containing	ENSG00000172456	No
R882H.vs.WT	mock	6610.56	0.306863	0.145253	2.11261	0.0346338	0.260481	CYLD	1540	CYLD lysine 63 deubiquitinase	ENSG00000083799	No
R882H.vs.WT	mock	17.1206	-1.00069	0.473805	-2.11203	0.034684	0.260727	LINC02301	101928599	long intergenic non-protein coding RNA 2301	ENSG00000258743	No
R882H.vs.WT	mock	154800	0.274352	0.129907	2.11191	0.0346941	0.260727	CTSZ	1522	cathepsin Z	ENSG00000101160	No
R882H.vs.WT	mock	5.37382	-4.24037	2.00793	-2.11181	0.0347024	NA	NA	NA	NA	ENSG00000293358	No
R882H.vs.WT	mock	17482.4	0.193735	0.0917464	2.11163	0.0347182	0.260727	GBA1	2629	glucosylceramidase beta 1	ENSG00000177628	No
R882H.vs.WT	mock	36.6049	-0.625593	0.296264	-2.11161	0.0347203	0.260727	NA	NA	NA	ENSG00000269939	No
R882H.vs.WT	mock	63.5133	0.685752	0.324792	2.11136	0.0347418	0.260727	TMEM132A	54972	transmembrane protein 132A	ENSG00000006118	No
R882H.vs.WT	mock	1788.78	0.24436	0.115739	2.1113	0.0347467	0.260727	E2F2	1870	E2F transcription factor 2	ENSG00000007968	No
R882H.vs.WT	mock	45.8173	-0.630224	0.298538	-2.11103	0.0347694	0.260797	NA	NA	NA	ENSG00000286787	No
R882H.vs.WT	mock	6.52557	-1.47263	0.697687	-2.11073	0.0347958	NA	NPR3	4883	natriuretic peptide receptor 3	ENSG00000113389	No
R882H.vs.WT	mock	937.441	0.453279	0.214764	2.11059	0.0348073	0.260881	SHANK3	85358	SH3 and multiple ankyrin repeat domains 3	ENSG00000251322	No
R882H.vs.WT	mock	1.05295	3.49733	1.65711	2.1105	0.0348153	NA	SERPIND1	3053	serpin family D member 1	ENSG00000099937	No
R882H.vs.WT	mock	4.09331	-2.02055	0.957421	-2.11041	0.0348228	NA	NA	NA	NA	ENSG00000225026	No
R882H.vs.WT	mock	328.332	0.320363	0.151806	2.11035	0.0348282	0.260881	HSPA4L	22824	heat shock protein family A (Hsp70) member 4 like	ENSG00000164070	No
R882H.vs.WT	mock	29999.7	0.327259	0.155076	2.11032	0.0348308	0.260881	LSS	4047	lanosterol synthase	ENSG00000160285	No
R882H.vs.WT	mock	27235	0.202561	0.0959877	2.11028	0.0348341	0.260881	ARHGDIA	396	Rho GDP dissociation inhibitor alpha	ENSG00000141522	No
R882H.vs.WT	mock	3.32505	2.33443	1.10651	2.10973	0.0348819	NA	NA	NA	NA	ENSG00000283045	No
R882H.vs.WT	mock	2073.07	-0.209145	0.099138	-2.10964	0.0348896	0.261197	NA	NA	NA	ENSG00000290832	No
R882H.vs.WT	mock	3.42798	2.46023	1.16665	2.1088	0.0349621	NA	COL4A3	1285	collagen type IV alpha 3 chain	ENSG00000169031	No
R882H.vs.WT	mock	514.081	0.398154	0.188825	2.10859	0.03498	0.261773	MIR155HG	114614	MIR155 host gene	ENSG00000234883	No
R882H.vs.WT	mock	1863.23	0.167652	0.0795345	2.10792	0.0350379	0.262055	GPR180	160897	G protein-coupled receptor 180	ENSG00000152749	No
R882H.vs.WT	mock	1227.56	-0.257145	0.122006	-2.10764	0.0350622	0.262055	PIK3R3	8503	phosphoinositide-3-kinase regulatory subunit 3	ENSG00000117461	No
R882H.vs.WT	mock	787.995	-0.471703	0.223817	-2.10754	0.0350705	0.262055	SOX4	6659	SRY-box transcription factor 4	ENSG00000124766	No
R882H.vs.WT	mock	99.6971	-0.508953	0.241508	-2.10739	0.0350835	0.262055	C17orf67	339210	chromosome 17 open reading frame 67	ENSG00000214226	No
R882H.vs.WT	mock	55.8563	-0.570371	0.270655	-2.10738	0.035085	0.262055	NA	NA	NA	ENSG00000288738	No
R882H.vs.WT	mock	1.73982	-4.05374	1.92364	-2.10733	0.0350893	NA	ST8SIA6	338596	ST8 alpha-N-acetyl-neuraminide alpha-2,8-sialyltransferase 6	ENSG00000148488	No
R882H.vs.WT	mock	24048.1	0.221105	0.104942	2.10692	0.0351246	0.262251	EHD4	30844	EH domain containing 4	ENSG00000103966	No
R882H.vs.WT	mock	8.43349	-1.31203	0.62282	-2.1066	0.0351519	NA	LINC02377	105377424	long intergenic non-protein coding RNA 2377	ENSG00000250102	No
R882H.vs.WT	mock	5156.06	-0.216186	0.102635	-2.10636	0.0351733	0.262514	TBC1D12	23232	TBC1 domain family member 12	ENSG00000108239	No
R882H.vs.WT	mock	5032.03	0.223918	0.106349	2.10551	0.0352469	0.26291	SLC25A44	9673	solute carrier family 25 member 44	ENSG00000160785	No
R882H.vs.WT	mock	300.449	-0.335988	0.159581	-2.10544	0.0352533	0.26291	NA	NA	NA	ENSG00000273142	No
R882H.vs.WT	mock	1104.85	0.458688	0.217914	2.1049	0.0353	0.263118	CD300LF	146722	CD300 molecule like family member f	ENSG00000186074	No
R882H.vs.WT	mock	8980.78	-0.135871	0.0645527	-2.10481	0.0353081	0.263118	IQSEC1	9922	IQ motif and Sec7 domain ArfGEF 1	ENSG00000144711	No
R882H.vs.WT	mock	7293.69	-0.135033	0.0641632	-2.10452	0.0353334	0.263205	KLHL36	79786	kelch like family member 36	ENSG00000135686	No
R882H.vs.WT	mock	809.064	-0.294806	0.140119	-2.10397	0.0353807	0.263457	NA	NA	NA	ENSG00000226200	No
R882H.vs.WT	mock	49244	0.140492	0.0667814	2.10376	0.035399	0.263493	ATP2A2	488	ATPase sarcoplasmic/endoplasmic reticulum Ca2+ transporting 2	ENSG00000174437	No
R882H.vs.WT	mock	3.65431	1.83088	0.870383	2.10353	0.0354193	NA	NA	NA	NA	ENSG00000233334	No
R882H.vs.WT	mock	706.876	-0.81361	0.386793	-2.10348	0.0354241	0.263579	TRPM8	79054	transient receptor potential cation channel subfamily M member 8	ENSG00000144481	No
R882H.vs.WT	mock	52.9852	-0.555654	0.264218	-2.10301	0.035465	0.263723	ELL3	80237	elongation factor for RNA polymerase II 3	ENSG00000128886	No
R882H.vs.WT	mock	102.963	0.5028	0.239093	2.10295	0.0354705	0.263723	PACSIN3	29763	protein kinase C and casein kinase substrate in neurons 3	ENSG00000165912	No
R882H.vs.WT	mock	7510.89	-0.17271	0.0821482	-2.10242	0.0355167	0.263966	PTPRO	5800	protein tyrosine phosphatase receptor type O	ENSG00000151490	No
R882H.vs.WT	mock	519.688	-0.522324	0.248489	-2.102	0.0355531	0.264069	SLC12A5	57468	solute carrier family 12 member 5	ENSG00000124140	No
R882H.vs.WT	mock	48.7885	-0.687984	0.327307	-2.10195	0.0355576	0.264069	CFAP70	118491	cilia and flagella associated protein 70	ENSG00000156042	No
R882H.vs.WT	mock	50.5613	-1.03367	0.491858	-2.10156	0.0355915	0.26422	CORO7-PAM16	100529144	CORO7-PAM16 readthrough	ENSG00000103426	No
R882H.vs.WT	mock	826.614	-0.211433	0.100623	-2.10124	0.0356201	0.264332	ZBTB26	57684	zinc finger and BTB domain containing 26	ENSG00000171448	No
R882H.vs.WT	mock	1299.4	0.321767	0.153172	2.10069	0.0356678	0.264585	ACOT7	11332	acyl-CoA thioesterase 7	ENSG00000097021	No
R882H.vs.WT	mock	262.448	-0.361963	0.172354	-2.10012	0.0357187	0.264813	RDH16	8608	retinol dehydrogenase 16	ENSG00000139547	No
R882H.vs.WT	mock	897.911	-0.219319	0.104436	-2.10004	0.0357257	0.264813	OSGEPL1	64172	O-sialoglycoprotein endopeptidase like 1	ENSG00000128694	No
R882H.vs.WT	mock	4.93112	-1.62365	0.7733	-2.09964	0.0357603	NA	NA	NA	NA	ENSG00000286625	No
R882H.vs.WT	mock	7384.37	-0.217275	0.103485	-2.09958	0.0357658	0.265009	ECH1	1891	enoyl-CoA hydratase 1	ENSG00000104823	No
R882H.vs.WT	mock	3.27697	1.95887	0.933323	2.09881	0.0358334	NA	NA	NA	NA	ENSG00000286722	No
R882H.vs.WT	mock	2292.22	0.360934	0.171987	2.09862	0.0358506	0.265537	ADAMTSL4	54507	ADAMTS like 4	ENSG00000143382	No
R882H.vs.WT	mock	12130.8	0.24939	0.118846	2.09844	0.0358666	0.265541	CSF2RB	1439	colony stimulating factor 2 receptor subunit beta	ENSG00000100368	No
R882H.vs.WT	mock	106.623	0.520653	0.248136	2.09826	0.0358821	0.265541	ZNF442	79973	zinc finger protein 442	ENSG00000198342	No
R882H.vs.WT	mock	516.806	-0.38393	0.182985	-2.09815	0.035892	0.265541	KCNIP2	30819	potassium voltage-gated channel interacting protein 2	ENSG00000120049	No
R882H.vs.WT	mock	4291.47	-0.170837	0.0814318	-2.09792	0.0359123	0.26559	SGSM2	9905	small G protein signaling modulator 2	ENSG00000141258	No
R882H.vs.WT	mock	406.199	-1.0107	0.481963	-2.09705	0.0359892	0.266058	PHLDA3	23612	pleckstrin homology like domain family A member 3	ENSG00000174307	No
R882H.vs.WT	mock	1.78256	-3.3801	1.6121	-2.0967	0.03602	NA	DNMT3L-AS1	105372833	DNMT3L antisense RNA 1	ENSG00000232010	No
R882H.vs.WT	mock	3804.44	-0.228622	0.10906	-2.09629	0.0360562	0.266452	XYLT1	64131	xylosyltransferase 1	ENSG00000103489	No
R882H.vs.WT	mock	25.9879	-0.671832	0.32058	-2.09568	0.0361109	0.266611	CCDC81	60494	coiled-coil domain containing 81	ENSG00000149201	No
R882H.vs.WT	mock	1240.64	0.621527	0.296585	2.09561	0.0361166	0.266611	LOC102724560	102724560	cystathionine beta-synthase like	ENSG00000274276	No
R882H.vs.WT	mock	791.823	-0.257252	0.12276	-2.09557	0.03612	0.266611	PAXBP1-AS1	100506215	PAXBP1 antisense RNA 1	ENSG00000238197	No
R882H.vs.WT	mock	592.899	-0.255723	0.122061	-2.09504	0.0361673	0.266611	LINC00467	84791	long intergenic non-protein coding RNA 467	ENSG00000153363	No
R882H.vs.WT	mock	2854.39	-0.146554	0.0699542	-2.095	0.0361708	0.266611	MFSD11	79157	major facilitator superfamily domain containing 11	ENSG00000092931	No
R882H.vs.WT	mock	33.7278	0.627341	0.29945	2.09497	0.0361733	0.266611	NA	NA	NA	ENSG00000287757	No
R882H.vs.WT	mock	42.0196	0.573309	0.273659	2.09497	0.0361734	0.266611	CMTM1	113540	CKLF like MARVEL transmembrane domain containing 1	ENSG00000089505	No
R882H.vs.WT	mock	1.8907	2.81743	1.34486	2.09496	0.0361745	NA	STC1	6781	stanniocalcin 1	ENSG00000159167	No
R882H.vs.WT	mock	2383.54	0.560647	0.267667	2.09457	0.0362094	0.266776	RAB20	55647	RAB20, member RAS oncogene family	ENSG00000139832	No
R882H.vs.WT	mock	314.966	-0.416862	0.199121	-2.09352	0.0363032	0.267366	NA	NA	NA	ENSG00000275216	No
R882H.vs.WT	mock	13422.6	0.276275	0.131983	2.09326	0.0363261	0.267434	TRPV2	51393	transient receptor potential cation channel subfamily V member 2	ENSG00000187688	No
R882H.vs.WT	mock	63.7672	-0.588514	0.281194	-2.09291	0.0363573	0.267562	NA	NA	NA	ENSG00000271327	No
R882H.vs.WT	mock	2769.33	0.322486	0.154126	2.09236	0.0364065	0.267608	PDE4A	5141	phosphodiesterase 4A	ENSG00000065989	No
R882H.vs.WT	mock	1.78735	-3.27325	1.56448	-2.09222	0.0364189	NA	EFNA5	1946	ephrin A5	ENSG00000184349	No
R882H.vs.WT	mock	23662.3	0.283976	0.135732	2.09217	0.0364229	0.267608	LMNA	4000	lamin A/C	ENSG00000160789	No
R882H.vs.WT	mock	4714.38	0.153561	0.0734036	2.09201	0.0364376	0.267608	RBM19	9904	RNA binding motif protein 19	ENSG00000122965	No
R882H.vs.WT	mock	2048.27	-0.247147	0.118142	-2.09195	0.0364432	0.267608	APOBEC3G	60489	apolipoprotein B mRNA editing enzyme catalytic subunit 3G	ENSG00000239713	No
R882H.vs.WT	mock	1573.05	-0.187673	0.0897228	-2.0917	0.0364654	0.267608	NAPB	63908	NSF attachment protein beta	ENSG00000125814	No
R882H.vs.WT	mock	6344.09	-0.23813	0.113856	-2.09151	0.036482	0.267608	TMEM144	55314	transmembrane protein 144	ENSG00000164124	No
R882H.vs.WT	mock	110.451	-0.579067	0.276865	-2.09151	0.0364823	0.267608	SPRY1	10252	sprouty RTK signaling antagonist 1	ENSG00000164056	No
R882H.vs.WT	mock	8467.77	-0.187561	0.0896806	-2.09143	0.0364892	0.267608	TSPYL1	7259	TSPY like 1	ENSG00000189241	No
R882H.vs.WT	mock	12.5703	-1.00883	0.482367	-2.09141	0.0364914	0.267608	LINC01191	440900	long intergenic non-protein coding RNA 1191	ENSG00000234199	No
R882H.vs.WT	mock	1297.2	0.297517	0.142267	2.09125	0.0365054	0.267608	LBX2-AS1	151534	LBX2 antisense RNA 1	ENSG00000257702	No
R882H.vs.WT	mock	177.877	-0.448538	0.214494	-2.09115	0.0365145	0.267608	LOC105375743	105375743	uncharacterized LOC105375743	ENSG00000255491	No
R882H.vs.WT	mock	18.589	1.35235	0.646933	2.0904	0.0365817	0.267972	GJB2	2706	gap junction protein beta 2	ENSG00000165474	No
R882H.vs.WT	mock	3057.46	0.200033	0.0957015	2.09018	0.0366018	0.267972	NBPF10	100132406	NBPF member 10	ENSG00000271425	No
R882H.vs.WT	mock	2164.25	-0.188678	0.0902708	-2.09014	0.0366054	0.267972	NA	NA	NA	ENSG00000293514	No
R882H.vs.WT	mock	219.862	0.401676	0.192191	2.08999	0.0366191	0.267972	ZC3HAV1L	92092	zinc finger CCCH-type containing, antiviral 1 like	ENSG00000146858	No
R882H.vs.WT	mock	2.67725	2.10867	1.009	2.08986	0.0366305	NA	NA	NA	NA	ENSG00000258623	No
R882H.vs.WT	mock	4870.12	0.150344	0.0719446	2.08972	0.0366431	0.268017	SLC1A4	6509	solute carrier family 1 member 4	ENSG00000115902	No
R882H.vs.WT	mock	90.0203	0.748217	0.358065	2.08961	0.0366527	0.268017	TSTD1	100131187	thiosulfate sulfurtransferase like domain containing 1	ENSG00000215845	No
R882H.vs.WT	mock	14.6326	-1.41616	0.677952	-2.08887	0.036719	0.268401	LRP4-AS1	100507401	LRP4 antisense RNA 1	ENSG00000247675	No
R882H.vs.WT	mock	8.39186	-1.21536	0.581946	-2.08843	0.0367588	NA	LINC01992	105371708	long intergenic non-protein coding RNA 1992	ENSG00000260019	No
R882H.vs.WT	mock	210.329	-0.512654	0.245598	-2.08737	0.0368545	0.269291	NA	NA	NA	ENSG00000271009	No
R882H.vs.WT	mock	1923.86	-0.189661	0.0908698	-2.08718	0.0368722	0.269319	LPIN3	64900	lipin 3	ENSG00000132793	No
R882H.vs.WT	mock	54.5192	-0.760062	0.364197	-2.08695	0.0368923	0.269365	AK4	205	adenylate kinase 4	ENSG00000162433	No
R882H.vs.WT	mock	2383.44	-0.139519	0.0668767	-2.08622	0.0369588	0.269749	COG1	9382	component of oligomeric golgi complex 1	ENSG00000166685	No
R882H.vs.WT	mock	2027.81	-0.409356	0.196259	-2.08579	0.0369974	0.26993	INKA1	389119	inka box actin regulator 1	ENSG00000185614	No
R882H.vs.WT	mock	33414.4	0.331654	0.159066	2.08501	0.0370683	0.270347	HCK	3055	HCK proto-oncogene, Src family tyrosine kinase	ENSG00000101336	No
R882H.vs.WT	mock	1.49044	2.86362	1.37371	2.08459	0.0371066	NA	DKFZP434A062	26102	uncharacterized LOC26102	ENSG00000262075	No
R882H.vs.WT	mock	1942.19	-0.228385	0.109588	-2.08403	0.0371573	0.270894	TTC23	64927	tetratricopeptide repeat domain 23	ENSG00000103852	No
R882H.vs.WT	mock	4.14262	1.76186	0.845412	2.08402	0.0371582	NA	NA	NA	NA	ENSG00000272588	No
R882H.vs.WT	mock	65866	0.19859	0.0953098	2.08363	0.0371939	0.271059	CD81	975	CD81 molecule	ENSG00000110651	No
R882H.vs.WT	mock	9.1928	-1.26046	0.604972	-2.08351	0.0372048	NA	NA	NA	NA	ENSG00000237854	No
R882H.vs.WT	mock	2.31552	2.53579	1.21716	2.08337	0.0372175	NA	S100A12	6283	S100 calcium binding protein A12	ENSG00000163221	No
R882H.vs.WT	mock	2393.07	-0.203912	0.0978805	-2.08328	0.0372261	0.271193	NCK2	8440	NCK adaptor protein 2	ENSG00000071051	No
R882H.vs.WT	mock	4.06283	1.85248	0.88928	2.08312	0.0372403	NA	NA	NA	NA	ENSG00000236953	No
R882H.vs.WT	mock	2641.85	0.176841	0.0849109	2.08266	0.0372818	0.271497	SFXN4	119559	sideroflexin 4	ENSG00000183605	No
R882H.vs.WT	mock	2125.46	0.225359	0.108237	2.0821	0.0373334	0.271771	SLC25A25	114789	solute carrier family 25 member 25	ENSG00000148339	No
R882H.vs.WT	mock	11914.2	0.182574	0.0876996	2.08181	0.0373596	0.27186	KDM2A	22992	lysine demethylase 2A	ENSG00000173120	No
R882H.vs.WT	mock	13.9426	1.0561	0.507527	2.08088	0.0374447	0.272378	PPP1R3C	5507	protein phosphatase 1 regulatory subunit 3C	ENSG00000119938	No
R882H.vs.WT	mock	8495.33	0.191763	0.0921695	2.08055	0.0374756	0.272457	ST8SIA4	7903	ST8 alpha-N-acetyl-neuraminide alpha-2,8-sialyltransferase 4	ENSG00000113532	No
R882H.vs.WT	mock	29548.6	-0.213239	0.102496	-2.08046	0.0374834	0.272457	NEAT1	283131	nuclear paraspeckle assembly transcript 1	ENSG00000245532	No
R882H.vs.WT	mock	16583.6	0.150596	0.0723938	2.08024	0.0375037	0.272503	ETF1	2107	eukaryotic translation termination factor 1	ENSG00000120705	No
R882H.vs.WT	mock	415708	-0.232085	0.11158	-2.07998	0.0375269	0.272522	STAB1	23166	stabilin 1	ENSG00000010327	No
R882H.vs.WT	mock	67.1705	-0.663958	0.31923	-2.07987	0.0375373	0.272522	NA	NA	NA	ENSG00000255328	No
R882H.vs.WT	mock	73.2878	-0.510929	0.245668	-2.07975	0.0375482	0.272522	ILRUN-AS1	101929243	ILRUN antisense RNA 1	ENSG00000272288	No
R882H.vs.WT	mock	2077.28	-0.247582	0.119065	-2.0794	0.037581	0.272658	SMIM19	114926	small integral membrane protein 19	ENSG00000176209	No
R882H.vs.WT	mock	659.642	-0.23646	0.113732	-2.0791	0.0376086	0.27266	SYT17	51760	synaptotagmin 17	ENSG00000103528	No
R882H.vs.WT	mock	425.256	-0.346284	0.166556	-2.07909	0.0376093	0.27266	SENCR	100507392	smooth muscle and endothelial cell enriched migration/differentiation-associated lncRNA	ENSG00000254703	No
R882H.vs.WT	mock	26.4561	-0.891094	0.428683	-2.07868	0.037647	0.272809	MIR106AHG	124905221	miR-106a-363 cluster host gene	ENSG00000283638	No
R882H.vs.WT	mock	33475	0.344797	0.165883	2.07856	0.0376578	0.272809	HMGCS1	3157	3-hydroxy-3-methylglutaryl-CoA synthase 1	ENSG00000112972	No
R882H.vs.WT	mock	467.718	-0.28053	0.134978	-2.07834	0.0376784	0.272857	TRAM2-AS1	401264	TRAM2 antisense RNA 1 (head to head)	ENSG00000225791	No
R882H.vs.WT	mock	530.058	0.250968	0.120769	2.07808	0.0377024	0.27293	EAF2	55840	ELL associated factor 2	ENSG00000145088	No
R882H.vs.WT	mock	2.8165	-3.0562	1.47103	-2.07759	0.0377472	NA	EFNA1	1942	ephrin A1	ENSG00000169242	No
R882H.vs.WT	mock	272.064	-0.373867	0.179961	-2.07749	0.0377567	0.273023	NA	NA	NA	ENSG00000293550	No
R882H.vs.WT	mock	1429.67	-0.399643	0.192368	-2.07748	0.0377569	0.273023	CMBL	134147	carboxymethylenebutenolidase homolog	ENSG00000164237	No
R882H.vs.WT	mock	4454.3	-0.208613	0.100416	-2.07748	0.0377573	0.273023	FGD6	55785	FYVE, RhoGEF and PH domain containing 6	ENSG00000180263	No
R882H.vs.WT	mock	271.012	-0.307757	0.148163	-2.07716	0.0377871	0.273083	HESX1	8820	HESX homeobox 1	ENSG00000163666	No
R882H.vs.WT	mock	49.7287	0.643956	0.31004	2.07701	0.0378007	0.273083	NA	NA	NA	ENSG00000250899	No
R882H.vs.WT	mock	1672.51	-0.191921	0.0924132	-2.07677	0.0378231	0.273083	SFXN2	118980	sideroflexin 2	ENSG00000156398	No
R882H.vs.WT	mock	95.8419	0.499695	0.240619	2.0767	0.0378288	0.273083	B4GALT6	9331	beta-1,4-galactosyltransferase 6	ENSG00000118276	No
R882H.vs.WT	mock	11034.2	-0.120232	0.0579007	-2.07651	0.0378465	0.273083	ATG7	10533	autophagy related 7	ENSG00000197548	No
R882H.vs.WT	mock	191.335	-0.354618	0.170779	-2.07648	0.0378497	0.273083	RAB11B-AS1	100507567	RAB11B antisense RNA 1	ENSG00000269386	No
R882H.vs.WT	mock	1.12189	-3.75943	1.81057	-2.07638	0.0378588	NA	NA	NA	NA	ENSG00000214832	No
R882H.vs.WT	mock	2297.82	0.232456	0.111958	2.07628	0.0378682	0.273116	PWWP2A	114825	PWWP domain containing 2A	ENSG00000170234	No
R882H.vs.WT	mock	8.58175	-1.34113	0.645936	-2.07625	0.0378705	NA	NA	NA	NA	ENSG00000243961	No
R882H.vs.WT	mock	1931.45	-0.21601	0.104056	-2.07589	0.0379042	0.273274	TTBK2	146057	tau tubulin kinase 2	ENSG00000128881	No
R882H.vs.WT	mock	11366.7	0.172664	0.0831884	2.07558	0.0379327	0.273379	KARS1	3735	lysyl-tRNA synthetase 1	ENSG00000065427	No
R882H.vs.WT	mock	12307.5	0.159531	0.0768859	2.0749	0.0379956	0.273731	KPNA4	3840	karyopherin subunit alpha 4	ENSG00000186432	No
R882H.vs.WT	mock	156.346	-0.444832	0.214416	-2.07463	0.0380212	0.273815	TAGAP-AS1	105378083	TAGAP antisense RNA 1	ENSG00000271913	No
R882H.vs.WT	mock	142.694	-0.357292	0.17224	-2.07439	0.0380431	0.273823	NA	NA	NA	ENSG00000278993	No
R882H.vs.WT	mock	70162.7	0.205058	0.0988576	2.07427	0.038054	0.273823	TLN1	7094	talin 1	ENSG00000137076	No
R882H.vs.WT	mock	819.969	0.217475	0.10485	2.07416	0.0380645	0.273823	RAB23	51715	RAB23, member RAS oncogene family	ENSG00000112210	No
R882H.vs.WT	mock	49.0969	0.924291	0.445697	2.07381	0.0380969	0.273927	HS3ST3A1	9955	heparan sulfate-glucosamine 3-sulfotransferase 3A1	ENSG00000153976	No
R882H.vs.WT	mock	261.521	-0.334531	0.161321	-2.0737	0.038107	0.273927	LOC105376805	105376805	uncharacterized LOC105376805	ENSG00000238142	No
R882H.vs.WT	mock	41.0805	-0.697417	0.33637	-2.07336	0.0381389	0.274055	FAM21EP	100421577	family with sequence similarity 21, member A pseudogene	ENSG00000290956	No
R882H.vs.WT	mock	8050.57	-0.167874	0.0809797	-2.07304	0.0381684	0.274166	TM7SF3	51768	transmembrane 7 superfamily member 3	ENSG00000064115	No
R882H.vs.WT	mock	25.4956	0.770728	0.371868	2.07259	0.0382108	0.274369	ZFYVE9	9372	zinc finger FYVE-type containing 9	ENSG00000157077	No
R882H.vs.WT	mock	1724.7	0.2166	0.104526	2.07221	0.0382456	0.274518	ZNF787	126208	zinc finger protein 787	ENSG00000142409	No
R882H.vs.WT	mock	1546.29	0.17513	0.0845346	2.07169	0.038294	0.274739	NUDCD1	84955	NudC domain containing 1	ENSG00000120526	No
R882H.vs.WT	mock	1559.36	0.173606	0.0838038	2.07157	0.0383055	0.274739	ZDHHC9	51114	zinc finger DHHC-type palmitoyltransferase 9	ENSG00000188706	No
R882H.vs.WT	mock	10014.2	-0.192308	0.0928384	-2.07143	0.0383186	0.274739	IFI44	10561	interferon induced protein 44	ENSG00000137965	No
R882H.vs.WT	mock	2914.63	0.16065	0.077594	2.07039	0.0384157	0.275334	MICB	4277	MHC class I polypeptide-related sequence B	ENSG00000204516	No
R882H.vs.WT	mock	1.28253	3.29863	1.59403	2.06937	0.0385113	NA	NA	NA	NA	ENSG00000261970	No
R882H.vs.WT	mock	15519.6	0.232107	0.112181	2.06904	0.0385426	0.27608	EPAS1	2034	endothelial PAS domain protein 1	ENSG00000116016	No
R882H.vs.WT	mock	434.537	0.796261	0.384867	2.06893	0.0385528	0.27608	SLC7A11	23657	solute carrier family 7 member 11	ENSG00000151012	No
R882H.vs.WT	mock	18.3066	-0.856053	0.413787	-2.06883	0.0385624	0.27608	ZDHHC19	131540	zinc finger DHHC-type palmitoyltransferase 19	ENSG00000163958	No
R882H.vs.WT	mock	15.7069	1.00758	0.487143	2.06834	0.0386077	0.276123	MIR4500HG	642345	MIR4500 host gene	ENSG00000228824	No
R882H.vs.WT	mock	2516.15	-0.125232	0.0605472	-2.06834	0.0386078	0.276123	FHIP2A	57700	FHF complex subunit HOOK interacting protein 2A	ENSG00000151553	No
R882H.vs.WT	mock	1030.96	0.169785	0.0820887	2.06831	0.0386108	0.276123	EXOG	9941	exo/endonuclease G	ENSG00000157036	No
R882H.vs.WT	mock	3.5507	-2.60731	1.26069	-2.06817	0.0386244	NA	LINC01115	339822	long intergenic non-protein coding RNA 1115	ENSG00000237667	No
R882H.vs.WT	mock	2763.96	0.190385	0.0920709	2.06781	0.0386575	0.276293	ADGRE5	976	adhesion G protein-coupled receptor E5	ENSG00000123146	No
R882H.vs.WT	mock	9463.17	-0.131294	0.0634959	-2.06776	0.0386628	0.276293	MANBA	4126	mannosidase beta	ENSG00000109323	No
R882H.vs.WT	mock	42.4261	1.6878	0.816489	2.06715	0.0387203	0.276602	TNC	3371	tenascin C	ENSG00000041982	No
R882H.vs.WT	mock	6.38781	-1.59459	0.771402	-2.06713	0.0387219	NA	LOC101927543	101927543	uncharacterized LOC101927543	ENSG00000248318	No
R882H.vs.WT	mock	11843.2	0.219065	0.105994	2.06676	0.0387568	0.276762	LCP2	3937	lymphocyte cytosolic protein 2	ENSG00000043462	No
R882H.vs.WT	mock	153.059	0.610929	0.295655	2.06636	0.0387946	0.27693	CCDC28B	79140	coiled-coil domain containing 28B	ENSG00000160050	No
R882H.vs.WT	mock	7.16494	1.206	0.583957	2.06521	0.0389028	NA	NA	NA	NA	ENSG00000251550	No
R882H.vs.WT	mock	1527.35	-0.25459	0.123287	-2.06501	0.0389216	0.277255	MBOAT1	154141	membrane bound O-acyltransferase domain containing 1	ENSG00000172197	No
R882H.vs.WT	mock	17879.3	-0.153355	0.0742645	-2.06498	0.0389245	0.277255	F11R	50848	F11 receptor	ENSG00000158769	No
R882H.vs.WT	mock	1.03161	3.70016	1.79195	2.06488	0.0389339	NA	NA	NA	NA	ENSG00000261736	No
R882H.vs.WT	mock	3604.9	0.208568	0.101014	2.06475	0.0389469	0.277255	MELK	9833	maternal embryonic leucine zipper kinase	ENSG00000165304	No
R882H.vs.WT	mock	8191.13	0.180642	0.0874912	2.06469	0.0389528	0.277255	ADSL	158	adenylosuccinate lyase	ENSG00000239900	No
R882H.vs.WT	mock	20.5799	-0.806964	0.390843	-2.06467	0.0389539	0.277255	NA	NA	NA	ENSG00000255236	No
R882H.vs.WT	mock	4952.7	-0.151054	0.0731639	-2.0646	0.038961	0.277255	GBE1	2632	1,4-alpha-glucan branching enzyme 1	ENSG00000114480	No
R882H.vs.WT	mock	13.613	-1.00616	0.487345	-2.06458	0.0389626	0.277255	CACNA1C-AS1	100652846	CACNA1C antisense RNA 1	ENSG00000246627	No
R882H.vs.WT	mock	4302.34	-0.161475	0.0782138	-2.06453	0.0389675	0.277255	GALNT11	63917	polypeptide N-acetylgalactosaminyltransferase 11	ENSG00000178234	No
R882H.vs.WT	mock	8763.05	-0.117586	0.0569582	-2.06442	0.0389779	0.277255	EXOC3	11336	exocyst complex component 3	ENSG00000180104	No
R882H.vs.WT	mock	806.444	-0.298165	0.144434	-2.06437	0.0389823	0.277255	PCGF1	84759	polycomb group ring finger 1	ENSG00000115289	No
R882H.vs.WT	mock	54.7398	-0.546571	0.264808	-2.06403	0.0390152	0.277294	SYCE2	256126	synaptonemal complex central element protein 2	ENSG00000161860	No
R882H.vs.WT	mock	156.793	-0.499705	0.242115	-2.06391	0.0390259	0.277294	TPM2	7169	tropomyosin 2	ENSG00000198467	No
R882H.vs.WT	mock	5.89521	-1.40511	0.680809	-2.06389	0.0390286	NA	AICDA	57379	activation induced cytidine deaminase	ENSG00000111732	No
R882H.vs.WT	mock	6271.27	0.146581	0.0710225	2.06387	0.0390305	0.277294	MON1B	22879	MON1 homolog B, secretory trafficking associated	ENSG00000103111	No
R882H.vs.WT	mock	6.79142	1.34524	0.651929	2.06347	0.0390681	NA	NA	NA	NA	ENSG00000288770	No
R882H.vs.WT	mock	23.4912	1.21552	0.589083	2.06341	0.0390733	0.277497	NOS3	4846	nitric oxide synthase 3	ENSG00000164867	No
R882H.vs.WT	mock	294.635	-0.366329	0.177587	-2.06282	0.0391298	0.277797	EPHA1-AS1	285965	EPHA1 antisense RNA 1	ENSG00000229153	No
R882H.vs.WT	mock	4.42776	-1.80366	0.874471	-2.06257	0.0391535	NA	NA	NA	NA	ENSG00000235390	No
R882H.vs.WT	mock	746.162	0.228943	0.111006	2.06243	0.0391664	0.277943	PTPDC1	138639	protein tyrosine phosphatase domain containing 1	ENSG00000158079	No
R882H.vs.WT	mock	6350.18	0.183475	0.0889659	2.0623	0.0391789	0.277943	MSH6	2956	mutS homolog 6	ENSG00000116062	No
R882H.vs.WT	mock	7.37851	-1.43187	0.694385	-2.06208	0.0392005	NA	KIAA1671-AS1	100128531	KIAA1671 antisense RNA 1	ENSG00000203280	No
R882H.vs.WT	mock	1708.04	0.147236	0.071403	2.06204	0.0392036	0.277984	TANGO6	79613	transport and golgi organization 6 homolog	ENSG00000103047	No
R882H.vs.WT	mock	4495.28	0.176117	0.085413	2.06194	0.0392131	0.277984	NDC1	55706	NDC1 transmembrane nucleoporin	ENSG00000058804	No
R882H.vs.WT	mock	532.685	-0.326463	0.15835	-2.06165	0.039241	0.27808	DUSP28	285193	dual specificity phosphatase 28	ENSG00000188542	No
R882H.vs.WT	mock	6.81517	1.27954	0.620726	2.06136	0.0392688	NA	PRR16	51334	proline rich 16	ENSG00000184838	No
R882H.vs.WT	mock	49.818	-0.549643	0.26668	-2.06106	0.0392977	0.278382	PIH1D2	120379	PIH1 domain containing 2	ENSG00000150773	No
R882H.vs.WT	mock	241.323	1.14131	0.553866	2.06063	0.0393387	0.278511	OLR1	4973	oxidized low density lipoprotein receptor 1	ENSG00000173391	No
R882H.vs.WT	mock	471.791	-0.249964	0.121309	-2.06056	0.0393446	0.278511	TRAPPC2B	10597	trafficking protein particle complex subunit 2B	ENSG00000256060	No
R882H.vs.WT	mock	27.6389	0.732704	0.355661	2.06012	0.0393871	0.278711	CDHR3	222256	cadherin related family member 3	ENSG00000128536	No
R882H.vs.WT	mock	1.34035	-3.68373	1.78826	-2.05995	0.0394035	NA	NA	NA	NA	ENSG00000213167	No
R882H.vs.WT	mock	18478.7	0.185705	0.0901563	2.05982	0.039416	0.278814	IRAK1	3654	interleukin 1 receptor associated kinase 1	ENSG00000184216	No
R882H.vs.WT	mock	2.28156	-2.97385	1.44397	-2.0595	0.0394464	NA	TSPAN11	441631	tetraspanin 11	ENSG00000110900	No
R882H.vs.WT	mock	1445.52	0.167751	0.0814718	2.05901	0.0394935	0.279058	ENTREP3	10712	endosomal transmembrane epsin interactor 3	ENSG00000160767	No
R882H.vs.WT	mock	5.47156	-1.52939	0.742826	-2.05888	0.0395058	NA	LINC01565	23434	long intergenic non-protein coding RNA 1565	ENSG00000198685	No
R882H.vs.WT	mock	4366.69	-0.185464	0.0900877	-2.05871	0.0395225	0.279058	TUT7	79670	terminal uridylyl transferase 7	ENSG00000083223	No
R882H.vs.WT	mock	1393.31	0.942414	0.457774	2.05869	0.039524	0.279058	GCH1	2643	GTP cyclohydrolase 1	ENSG00000131979	No
R882H.vs.WT	mock	7831.69	-0.144569	0.0702238	-2.05869	0.0395241	0.279058	SNX11	29916	sorting nexin 11	ENSG00000002919	No
R882H.vs.WT	mock	2447.98	-0.145328	0.0705963	-2.05857	0.0395354	0.279058	RABGEF1P1	493754	RABGEF1 pseudogene 1	ENSG00000291136	No
R882H.vs.WT	mock	8798.67	0.132359	0.0642967	2.05856	0.0395364	0.279058	AKT1	207	AKT serine/threonine kinase 1	ENSG00000142208	No
R882H.vs.WT	mock	162.922	0.370337	0.179933	2.0582	0.039571	0.279202	NA	NA	NA	ENSG00000184441	No
R882H.vs.WT	mock	3.3511	2.07375	1.00766	2.05798	0.0395919	NA	NA	NA	NA	ENSG00000269604	No
R882H.vs.WT	mock	2706.65	-0.259721	0.126215	-2.05777	0.0396127	0.279358	TM6SF1	53346	transmembrane 6 superfamily member 1	ENSG00000136404	No
R882H.vs.WT	mock	6321.95	0.122355	0.0594631	2.05767	0.0396217	0.279358	FTSJ3	117246	FtsJ RNA 2'-O-methyltransferase 3	ENSG00000108592	No
R882H.vs.WT	mock	2.19536	2.37036	1.15219	2.05727	0.0396601	NA	PCDHGB3	56102	protocadherin gamma subfamily B, 3	ENSG00000262209	No
R882H.vs.WT	mock	21.2426	1.00809	0.490067	2.05706	0.0396808	0.279528	IL12RB2	3595	interleukin 12 receptor subunit beta 2	ENSG00000081985	No
R882H.vs.WT	mock	3833.99	0.198098	0.0963038	2.05701	0.0396849	0.279528	ZPR1	8882	ZPR1 zinc finger	ENSG00000109917	No
R882H.vs.WT	mock	2208.99	0.220366	0.107131	2.05697	0.0396889	0.279528	SF3A2	8175	splicing factor 3a subunit 2	ENSG00000104897	No
R882H.vs.WT	mock	165.129	-0.532288	0.258855	-2.05631	0.0397524	0.279874	TMEM30A-DT	100506804	TMEM30A divergent transcript	ENSG00000225793	No
R882H.vs.WT	mock	3388.27	0.21797	0.106011	2.05612	0.0397714	0.279907	EYA3	2140	EYA transcriptional coactivator and phosphatase 3	ENSG00000158161	No
R882H.vs.WT	mock	4047.67	0.18166	0.0883642	2.05581	0.0398008	0.279967	TIMM23	100287932	translocase of inner mitochondrial membrane 23	ENSG00000265354	No
R882H.vs.WT	mock	171.879	-0.454184	0.220936	-2.05573	0.0398087	0.279967	NA	NA	NA	ENSG00000286403	No
R882H.vs.WT	mock	5728.68	-0.115384	0.0561424	-2.0552	0.03986	0.280134	CUEDC1	404093	CUE domain containing 1	ENSG00000180891	No
R882H.vs.WT	mock	17130.3	-0.119909	0.0583445	-2.05519	0.0398611	0.280134	GAA	2548	alpha glucosidase	ENSG00000171298	No
R882H.vs.WT	mock	3582.35	0.238752	0.116191	2.05481	0.0398969	0.280284	SLC39A8	64116	solute carrier family 39 member 8	ENSG00000138821	No
R882H.vs.WT	mock	9918.09	-0.155162	0.0755417	-2.05399	0.0399767	0.280707	JMJD1C	221037	jumonji domain containing 1C	ENSG00000171988	No
R882H.vs.WT	mock	631.285	0.239138	0.116438	2.05377	0.0399975	0.280707	ZFP41	286128	ZFP41 zinc finger protein	ENSG00000181638	No
R882H.vs.WT	mock	344.783	-0.524552	0.255412	-2.05375	0.0400002	0.280707	RAB11FIP4	84440	RAB11 family interacting protein 4	ENSG00000131242	No
R882H.vs.WT	mock	15669.8	-0.1231	0.0599469	-2.05349	0.0400254	0.280782	PDXDC1	23042	pyridoxal dependent decarboxylase domain containing 1	ENSG00000179889	No
R882H.vs.WT	mock	15.7983	0.926988	0.451483	2.05321	0.0400524	0.280811	APLP1	333	amyloid beta precursor like protein 1	ENSG00000105290	No
R882H.vs.WT	mock	5418.25	-0.210351	0.102453	-2.05315	0.0400583	0.280811	NA	NA	NA	ENSG00000293434	No
R882H.vs.WT	mock	26853.4	0.17986	0.0876462	2.05211	0.0401587	0.281243	PGAM1	5223	phosphoglycerate mutase 1	ENSG00000171314	No
R882H.vs.WT	mock	19.5057	-1.04037	0.506991	-2.05204	0.0401658	0.281243	SMPD4BP	150776	sphingomyelin phosphodiesterase 4B, pseudogene	ENSG00000152117	No
R882H.vs.WT	mock	93.4767	-0.512456	0.249743	-2.05194	0.0401759	0.281243	LNCTAM34A	102724571	long non coding transcriptional activator of miR34a	ENSG00000234546	No
R882H.vs.WT	mock	21558.5	0.232677	0.113395	2.05192	0.0401775	0.281243	PTPRJ	5795	protein tyrosine phosphatase receptor type J	ENSG00000149177	No
R882H.vs.WT	mock	24.1259	-0.681934	0.332364	-2.05177	0.0401922	0.281245	NA	NA	NA	ENSG00000288885	No
R882H.vs.WT	mock	19.0013	-0.812429	0.396033	-2.05142	0.0402262	0.281382	NA	NA	NA	ENSG00000231875	No
R882H.vs.WT	mock	209.027	-0.972927	0.474359	-2.05104	0.0402634	0.281541	HLA-DRB5	3127	major histocompatibility complex, class II, DR beta 5	ENSG00000198502	No
R882H.vs.WT	mock	5.16601	2.18961	1.0676	2.05097	0.0402696	NA	NA	NA	NA	ENSG00000255750	No
R882H.vs.WT	mock	108.16	0.484635	0.236308	2.05086	0.0402805	0.281559	EHD3	30845	EH domain containing 3	ENSG00000013016	No
R882H.vs.WT	mock	14771.8	0.100422	0.0489701	2.05067	0.0402987	0.281585	DCTN1	1639	dynactin subunit 1	ENSG00000204843	No
R882H.vs.WT	mock	1557.71	-0.218948	0.106778	-2.05049	0.0403163	0.281593	PLB1	151056	phospholipase B1	ENSG00000163803	No
R882H.vs.WT	mock	4.38634	-1.71776	0.837782	-2.05037	0.0403284	NA	H3C13	653604	H3 clustered histone 13	ENSG00000183598	No
R882H.vs.WT	mock	14.8039	-0.94109	0.458986	-2.05037	0.0403286	0.281593	NA	NA	NA	ENSG00000283977	No
R882H.vs.WT	mock	451.664	0.491612	0.239788	2.05019	0.0403456	0.28161	ITGB3	3690	integrin subunit beta 3	ENSG00000259207	No
R882H.vs.WT	mock	20.5645	-0.92853	0.452936	-2.05003	0.0403619	0.281624	NA	NA	NA	ENSG00000280721	No
R882H.vs.WT	mock	1056.99	-0.251543	0.122713	-2.04984	0.0403797	0.281647	NA	NA	NA	ENSG00000291203	No
R882H.vs.WT	mock	2293.47	0.167601	0.0817778	2.04947	0.0404161	0.2818	WRNIP1	56897	WRN helicase interacting protein 1	ENSG00000124535	No
R882H.vs.WT	mock	6.41127	-1.54244	0.753028	-2.04831	0.0405294	NA	EFNB3	1949	ephrin B3	ENSG00000108947	No
R882H.vs.WT	mock	529.613	0.198033	0.0966926	2.04807	0.0405529	0.282653	JADE3	9767	jade family PHD finger 3	ENSG00000102221	No
R882H.vs.WT	mock	25169.3	0.192807	0.0941657	2.04753	0.0406061	0.282837	PRKDC	5591	protein kinase, DNA-activated, catalytic subunit	ENSG00000253729	No
R882H.vs.WT	mock	1935.85	0.211299	0.103198	2.04751	0.0406083	0.282837	PNO1	56902	partner of NOB1 homolog	ENSG00000115946	No
R882H.vs.WT	mock	8418.18	-0.255731	0.124919	-2.04717	0.0406419	0.28297	SNHG12	85028	small nucleolar RNA host gene 12	ENSG00000197989	No
R882H.vs.WT	mock	6407.8	-0.208763	0.101994	-2.04682	0.0406754	0.283102	MGST2	4258	microsomal glutathione S-transferase 2	ENSG00000085871	No
R882H.vs.WT	mock	9744.59	-0.140483	0.0686637	-2.04596	0.0407607	0.283595	GOLIM4	27333	golgi integral membrane protein 4	ENSG00000173905	No
R882H.vs.WT	mock	0.937549	3.77941	1.84729	2.04592	0.0407639	NA	LOC102723341	102723341	uncharacterized LOC102723341	ENSG00000226409	No
R882H.vs.WT	mock	144.083	-0.380437	0.185983	-2.04555	0.0408009	0.283703	DICER1-AS1	400242	DICER1 antisense RNA 1	ENSG00000235706	No
R882H.vs.WT	mock	2316.3	-0.213146	0.104202	-2.0455	0.0408054	0.283703	NENF	29937	neudesin neurotrophic factor	ENSG00000117691	No
R882H.vs.WT	mock	34.2104	-0.575175	0.281237	-2.04516	0.0408389	0.283835	CACNB2	783	calcium voltage-gated channel auxiliary subunit beta 2	ENSG00000165995	No
R882H.vs.WT	mock	2526.45	-0.204457	0.0999876	-2.04483	0.0408719	0.283963	NA	NA	NA	ENSG00000286646	No
R882H.vs.WT	mock	2.47234	-2.96818	1.45171	-2.04461	0.0408931	NA	NA	NA	NA	ENSG00000286903	No
R882H.vs.WT	mock	4.42887	-1.97382	0.965384	-2.0446	0.0408947	NA	NA	NA	NA	ENSG00000226043	No
R882H.vs.WT	mock	194.891	-0.656206	0.321262	-2.04259	0.0410928	0.285322	PRICKLE1	144165	prickle planar cell polarity protein 1	ENSG00000139174	No
R882H.vs.WT	mock	4731.78	-0.221152	0.108277	-2.04247	0.0411053	0.285322	LPAR5	57121	lysophosphatidic acid receptor 5	ENSG00000184574	No
R882H.vs.WT	mock	3709.31	-0.224169	0.109758	-2.04239	0.0411124	0.285322	NT5DC1	221294	5'-nucleotidase domain containing 1	ENSG00000178425	No
R882H.vs.WT	mock	2800.38	-0.167971	0.082248	-2.04226	0.0411261	0.285322	ETFDH	2110	electron transfer flavoprotein dehydrogenase	ENSG00000171503	No
R882H.vs.WT	mock	3032.05	-0.160862	0.0787811	-2.04188	0.0411631	0.285477	MFSD14CP	84278	major facilitator superfamily domain containing 14C, pseudogene	ENSG00000290770	No
R882H.vs.WT	mock	8848.11	0.165815	0.0812488	2.04083	0.0412681	0.286104	SEC13	6396	SEC13 homolog, nuclear pore and COPII coat complex component	ENSG00000157020	No
R882H.vs.WT	mock	24.3737	-0.731263	0.358372	-2.04052	0.0412989	0.286138	NA	NA	NA	ENSG00000285665	No
R882H.vs.WT	mock	15529.8	0.599902	0.294033	2.04026	0.0413247	0.286138	TNS3	64759	tensin 3	ENSG00000136205	No
R882H.vs.WT	mock	3855.73	0.211578	0.103707	2.04014	0.0413362	0.286138	NBAS	51594	NBAS subunit of NRZ tethering complex	ENSG00000151779	No
R882H.vs.WT	mock	90.0422	0.657128	0.322107	2.04009	0.0413414	0.286138	CSPG4	1464	chondroitin sulfate proteoglycan 4	ENSG00000173546	No
R882H.vs.WT	mock	4405.67	0.17007	0.0833686	2.03998	0.0413525	0.286138	CDK9	1025	cyclin dependent kinase 9	ENSG00000136807	No
R882H.vs.WT	mock	8510.04	-0.23056	0.113026	-2.03989	0.0413611	0.286138	NDUFA1	4694	NADH:ubiquinone oxidoreductase subunit A1	ENSG00000125356	No
R882H.vs.WT	mock	1.48577	-3.50058	1.71636	-2.03954	0.041396	NA	NA	NA	NA	ENSG00000228547	No
R882H.vs.WT	mock	20.0229	0.806669	0.395634	2.03893	0.0414571	0.286701	RN7SL784P	106481134	RNA, 7SL, cytoplasmic 784, pseudogene	ENSG00000264113	No
R882H.vs.WT	mock	3.03888	2.28692	1.12167	2.03885	0.0414654	NA	NA	NA	NA	ENSG00000258591	No
R882H.vs.WT	mock	1.18316	-4.02054	1.97234	-2.03846	0.0415039	NA	DLG3	1741	discs large MAGUK scaffold protein 3	ENSG00000082458	No
R882H.vs.WT	mock	645.537	-0.225667	0.11071	-2.03837	0.0415134	0.286981	LNCAROD	101928687	lncRNA activating regulator of DKK1	ENSG00000231131	No
R882H.vs.WT	mock	43.8516	0.563078	0.27626	2.03822	0.0415284	0.286981	NA	NA	NA	ENSG00000244479	No
R882H.vs.WT	mock	4031.32	-0.318813	0.156428	-2.03808	0.0415417	0.286981	PYCARD	29108	PYD and CARD domain containing	ENSG00000103490	No
R882H.vs.WT	mock	4.91096	1.50309	0.737517	2.03804	0.0415458	NA	RPL21P125	100129685	ribosomal protein L21 pseudogene 125	ENSG00000240898	No
R882H.vs.WT	mock	38.9179	-0.571887	0.280633	-2.03785	0.0415652	0.287019	NA	NA	NA	ENSG00000265728	No
R882H.vs.WT	mock	10868.2	0.121686	0.0597166	2.03773	0.0415767	0.287019	TOP1	7150	DNA topoisomerase I	ENSG00000198900	No
R882H.vs.WT	mock	2636.89	0.150854	0.0740553	2.03704	0.0416461	0.287397	IPO11	51194	importin 11	ENSG00000086200	No
R882H.vs.WT	mock	270.236	0.327322	0.160705	2.03678	0.0416717	0.287471	NA	NA	NA	ENSG00000282339	No
R882H.vs.WT	mock	950.987	-0.200258	0.098336	-2.03647	0.0417035	0.287589	TRIM23	373	tripartite motif containing 23	ENSG00000113595	No
R882H.vs.WT	mock	137.389	-0.425907	0.209175	-2.03613	0.0417374	0.287721	HCG27	253018	HLA complex group 27	ENSG00000206344	No
R882H.vs.WT	mock	2496.61	-0.186275	0.0914982	-2.03584	0.0417668	0.287733	BEST1	7439	bestrophin 1	ENSG00000167995	No
R882H.vs.WT	mock	5132.15	0.137645	0.0676115	2.03582	0.0417686	0.287733	DDX56	54606	DEAD-box helicase 56	ENSG00000136271	No
R882H.vs.WT	mock	420.602	-0.358395	0.176081	-2.0354	0.0418108	0.287921	TMEM154	201799	transmembrane protein 154	ENSG00000170006	No
R882H.vs.WT	mock	22864.4	-0.209034	0.102708	-2.03523	0.0418275	0.287935	COLEC12	81035	collectin subfamily member 12	ENSG00000158270	No
R882H.vs.WT	mock	13.7166	-0.971446	0.477416	-2.0348	0.0418712	0.28806	NA	NA	NA	ENSG00000204872	No
R882H.vs.WT	mock	11743.5	0.220199	0.108223	2.03468	0.0418828	0.28806	NOMO2	283820	NODAL modulator 2	ENSG00000185164	No
R882H.vs.WT	mock	1441.18	-0.222057	0.10914	-2.03461	0.04189	0.28806	STAG3L5P	101735302	STAG3 cohesin complex component like 5, pseudogene	ENSG00000290682	No
R882H.vs.WT	mock	1.3905	3.30196	1.62346	2.03391	0.0419608	NA	RNU6-82P	100873781	RNA, U6 small nuclear 82, pseudogene	ENSG00000200840	No
R882H.vs.WT	mock	1827.42	-0.126515	0.0622028	-2.03391	0.0419611	0.288386	PCBD2	84105	pterin-4 alpha-carbinolamine dehydratase 2	ENSG00000132570	No
R882H.vs.WT	mock	20335.7	0.288241	0.141722	2.03385	0.041967	0.288386	GRINA	2907	glutamate ionotropic receptor NMDA type subunit associated protein 1	ENSG00000178719	No
R882H.vs.WT	mock	30.7826	0.624012	0.306878	2.03342	0.0420099	0.288504	ULBP2	80328	UL16 binding protein 2	ENSG00000131015	No
R882H.vs.WT	mock	7452.06	-0.181165	0.0890952	-2.03338	0.0420137	0.288504	GMFG	9535	glia maturation factor gamma	ENSG00000130755	No
R882H.vs.WT	mock	7147.32	-0.168877	0.0830638	-2.0331	0.042042	0.28853	SETDB2	83852	SET domain bifurcated histone lysine methyltransferase 2	ENSG00000136169	No
R882H.vs.WT	mock	9219.41	0.250295	0.123115	2.03302	0.0420503	0.28853	POLE	5426	DNA polymerase epsilon, catalytic subunit	ENSG00000177084	No
R882H.vs.WT	mock	2.37857	2.24675	1.10514	2.033	0.0420522	NA	NA	NA	NA	ENSG00000263326	No
R882H.vs.WT	mock	14537.1	-0.226519	0.111434	-2.03277	0.0420755	0.28853	CD9	928	CD9 molecule	ENSG00000010278	No
R882H.vs.WT	mock	3846.51	-0.157772	0.0776147	-2.03276	0.0420766	0.28853	IGBP1	3476	immunoglobulin binding protein 1	ENSG00000089289	No
R882H.vs.WT	mock	37510.4	-0.25226	0.124128	-2.03225	0.0421279	0.28878	ACP5	54	acid phosphatase 5, tartrate resistant	ENSG00000102575	No
R882H.vs.WT	mock	636.79	-0.210341	0.103523	-2.03183	0.0421713	0.288975	VASH1-AS1	100506603	VASH1 antisense RNA 1	ENSG00000258301	No
R882H.vs.WT	mock	66.5473	-0.679145	0.334365	-2.03115	0.0422402	0.289274	STXBP6	29091	syntaxin binding protein 6	ENSG00000168952	No
R882H.vs.WT	mock	5081.03	0.166041	0.0817491	2.0311	0.0422445	0.289274	RCC1	1104	regulator of chromosome condensation 1	ENSG00000180198	No
R882H.vs.WT	mock	195.484	0.522993	0.25755	2.03065	0.0422907	0.289488	PLEK2	26499	pleckstrin 2	ENSG00000100558	No
R882H.vs.WT	mock	14.7917	0.877451	0.432266	2.02989	0.042368	0.289723	MLIP	90523	muscular LMNA interacting protein	ENSG00000146147	No
R882H.vs.WT	mock	57.2474	0.512888	0.252669	2.02988	0.0423685	0.289723	BMP8B	656	bone morphogenetic protein 8b	ENSG00000116985	No
R882H.vs.WT	mock	36595	0.216728	0.106769	2.02987	0.0423695	0.289723	MACROH2A1	9555	macroH2A.1 histone	ENSG00000113648	No
R882H.vs.WT	mock	12639.5	0.163466	0.0805389	2.02965	0.0423921	0.289776	PSMD3	5709	proteasome 26S subunit, non-ATPase 3	ENSG00000108344	No
R882H.vs.WT	mock	1555.18	-0.178807	0.0881178	-2.02919	0.0424393	0.289997	PABIR1	116224	PP2A Aalpha (PPP2R1A) and B55A (PPP2R2A) interacting phosphatase regulator 1	ENSG00000187866	No
R882H.vs.WT	mock	2.8306	-2.24926	1.10876	-2.02862	0.0424972	NA	C6orf58	352999	chromosome 6 open reading frame 58	ENSG00000184530	No
R882H.vs.WT	mock	4344.62	-0.140224	0.069139	-2.02814	0.0425459	0.290524	EPM2AIP1	9852	EPM2A interacting protein 1	ENSG00000178567	No
R882H.vs.WT	mock	551.485	-0.210744	0.10391	-2.02814	0.0425462	0.290524	ACBD4	79777	acyl-CoA binding domain containing 4	ENSG00000181513	No
R882H.vs.WT	mock	1.70914	-3.03485	1.49643	-2.02806	0.0425542	NA	NA	NA	NA	ENSG00000236308	No
R882H.vs.WT	mock	17.3851	-0.911031	0.449254	-2.02788	0.042573	0.290605	NA	NA	NA	ENSG00000269533	No
R882H.vs.WT	mock	2.68487	-2.25201	1.11112	-2.02679	0.0426834	NA	NA	NA	NA	ENSG00000224985	No
R882H.vs.WT	mock	105522	0.264629	0.130605	2.02617	0.0427471	0.291691	TUBA1A	7846	tubulin alpha 1a	ENSG00000167552	No
R882H.vs.WT	mock	274.41	0.3386	0.167141	2.02583	0.0427822	0.291752	NA	NA	NA	ENSG00000288838	No
R882H.vs.WT	mock	3098.01	0.142575	0.0703798	2.02579	0.0427858	0.291752	EDC3	80153	enhancer of mRNA decapping 3	ENSG00000179151	No
R882H.vs.WT	mock	1460.93	-0.198969	0.0982338	-2.02546	0.0428197	0.291881	ARB2A	83989	ARB2 cotranscriptional regulator A	ENSG00000113391	No
R882H.vs.WT	mock	115.474	0.849307	0.419409	2.02501	0.0428666	0.292098	GBP1	2633	guanylate binding protein 1	ENSG00000117228	No
R882H.vs.WT	mock	7.56956	-1.71442	0.846643	-2.02496	0.0428713	NA	LOC283194	283194	uncharacterized LOC283194	ENSG00000255240	No
R882H.vs.WT	mock	1305.38	0.284932	0.140767	2.02414	0.0429562	0.292433	RRP9	9136	ribosomal RNA processing 9, U3 small nucleolar RNA binding protein	ENSG00000114767	No
R882H.vs.WT	mock	8464.42	0.161911	0.0799902	2.02413	0.0429565	0.292433	UBE3C	9690	ubiquitin protein ligase E3C	ENSG00000009335	No
R882H.vs.WT	mock	9253.5	0.145422	0.0718472	2.02404	0.0429659	0.292433	PPM1G	5496	protein phosphatase, Mg2+/Mn2+ dependent 1G	ENSG00000115241	No
R882H.vs.WT	mock	509.652	0.350556	0.173204	2.02395	0.0429757	0.292433	ECHDC3	79746	enoyl-CoA hydratase domain containing 3	ENSG00000134463	No
R882H.vs.WT	mock	415.867	-0.272707	0.134768	-2.02353	0.0430182	0.29255	PATL2	197135	PAT1 homolog 2	ENSG00000229474	No
R882H.vs.WT	mock	81800.3	0.184189	0.0910262	2.02347	0.0430248	0.29255	EEF2	1938	eukaryotic translation elongation factor 2	ENSG00000167658	No
R882H.vs.WT	mock	1072.55	0.617189	0.305064	2.02314	0.0430584	0.29255	SNX20	124460	sorting nexin 20	ENSG00000167208	No
R882H.vs.WT	mock	2100.15	-0.119268	0.0589518	-2.02314	0.0430592	0.29255	MTMR1	8776	myotubularin related protein 1	ENSG00000063601	No
R882H.vs.WT	mock	644.91	-0.231336	0.114352	-2.02302	0.0430715	0.29255	EFHC1	114327	EF-hand domain containing 1	ENSG00000096093	No
R882H.vs.WT	mock	78.0579	0.505525	0.249926	2.0227	0.043104	0.29255	KHDC1	80759	KH domain containing 1	ENSG00000135314	No
R882H.vs.WT	mock	1374.8	-0.183173	0.0905598	-2.02267	0.0431073	0.29255	KRCC1	51315	lysine rich coiled-coil 1	ENSG00000172086	No
R882H.vs.WT	mock	2674.07	-0.223013	0.110264	-2.02253	0.0431213	0.29255	PDGFC	56034	platelet derived growth factor C	ENSG00000145431	No
R882H.vs.WT	mock	1093.26	-0.200788	0.0992787	-2.02247	0.0431279	0.29255	CD1C	911	CD1c molecule	ENSG00000158481	No
R882H.vs.WT	mock	2750.25	0.160051	0.0791427	2.02232	0.0431438	0.292556	TEX10	54881	testis expressed 10	ENSG00000136891	No
R882H.vs.WT	mock	487.6	-0.440642	0.217968	-2.02159	0.0432188	0.292919	NA	NA	NA	ENSG00000267199	No
R882H.vs.WT	mock	33.9815	-0.842136	0.416588	-2.02151	0.0432274	0.292919	POTEM	641455	POTE ankyrin domain family member M	ENSG00000222036	No
R882H.vs.WT	mock	44.7971	-0.822448	0.406888	-2.02131	0.0432475	0.292953	MARCHF6-DT	101929977	MARCHF6 divergent transcript	ENSG00000259802	No
R882H.vs.WT	mock	8.1382	-1.64697	0.814946	-2.02096	0.0432839	NA	ETNK2	55224	ethanolamine kinase 2	ENSG00000143845	No
R882H.vs.WT	mock	2418.53	-0.204425	0.101157	-2.02088	0.0432924	0.293156	MARCHF2	51257	membrane associated ring-CH-type finger 2	ENSG00000099785	No
R882H.vs.WT	mock	9756.68	-0.258078	0.12772	-2.02066	0.0433149	0.293206	PGBD5	79605	piggyBac transposable element derived 5	ENSG00000177614	No
R882H.vs.WT	mock	84.862	-0.601226	0.297598	-2.02026	0.0433565	0.293347	ARHGEF10	9639	Rho guanine nucleotide exchange factor 10	ENSG00000104728	No
R882H.vs.WT	mock	38.5373	0.841704	0.41665	2.02017	0.0433658	0.293347	CEP70	80321	centrosomal protein 70	ENSG00000114107	No
R882H.vs.WT	mock	709.647	-0.22024	0.109044	-2.01973	0.0434115	0.293452	NA	NA	NA	ENSG00000242474	No
R882H.vs.WT	mock	1087.8	-0.416508	0.20622	-2.01973	0.0434115	0.293452	KLHL13	90293	kelch like family member 13	ENSG00000003096	No
R882H.vs.WT	mock	48.6674	-0.586462	0.290412	-2.01941	0.0434443	0.293478	NA	NA	NA	ENSG00000227017	No
R882H.vs.WT	mock	55.0048	0.837484	0.414719	2.0194	0.0434454	0.293478	PKIA	5569	cAMP-dependent protein kinase inhibitor alpha	ENSG00000171033	No
R882H.vs.WT	mock	4.22285	-1.82862	0.905574	-2.01929	0.0434572	NA	TP63	8626	tumor protein p63	ENSG00000073282	No
R882H.vs.WT	mock	3.60724	2.74236	1.35818	2.01915	0.0434718	NA	RSPO2	340419	R-spondin 2	ENSG00000147655	No
R882H.vs.WT	mock	596.669	0.359893	0.178274	2.01876	0.0435126	0.293767	RNFT2	84900	ring finger protein, transmembrane 2	ENSG00000135119	No
R882H.vs.WT	mock	6260.63	0.150844	0.0747233	2.0187	0.0435183	0.293767	ZNF592	9640	zinc finger protein 592	ENSG00000166716	No
R882H.vs.WT	mock	28.368	-0.686073	0.339954	-2.01813	0.0435773	0.294064	SLC18A2	6571	solute carrier family 18 member A2	ENSG00000165646	No
R882H.vs.WT	mock	6.94349	-1.56945	0.777687	-2.01811	0.0435802	NA	LINC02028	285389	long intergenic non-protein coding RNA 2028	ENSG00000230102	No
R882H.vs.WT	mock	103.134	-0.563847	0.279447	-2.01772	0.0436199	0.29425	NDRG4	65009	NDRG family member 4	ENSG00000103034	No
R882H.vs.WT	mock	1197.14	-0.258758	0.128259	-2.01746	0.0436472	0.294332	MAPKAPK5-AS1	51275	MAPKAPK5 antisense RNA 1	ENSG00000234608	No
R882H.vs.WT	mock	27.0804	0.94986	0.470919	2.01703	0.0436919	0.294464	MCEMP1	199675	mast cell expressed membrane protein 1	ENSG00000183019	No
R882H.vs.WT	mock	14.3424	-0.942176	0.467133	-2.01693	0.0437025	0.294464	NA	NA	NA	ENSG00000287022	No
R882H.vs.WT	mock	780.555	-0.326229	0.161752	-2.01684	0.0437121	0.294464	NA	NA	NA	ENSG00000255422	No
R882H.vs.WT	mock	2695.14	-0.11891	0.0589654	-2.01662	0.0437357	0.294521	RAD17	5884	RAD17 checkpoint clamp loader component	ENSG00000152942	No
R882H.vs.WT	mock	507.388	-0.231503	0.114807	-2.01646	0.0437516	0.294527	NA	NA	NA	ENSG00000291079	No
R882H.vs.WT	mock	8597.43	-0.234932	0.116519	-2.01624	0.0437745	0.294534	CYSLTR1	10800	cysteinyl leukotriene receptor 1	ENSG00000173198	No
R882H.vs.WT	mock	1275.71	0.302463	0.150019	2.01616	0.0437829	0.294534	TGFB2	7042	transforming growth factor beta 2	ENSG00000092969	No
R882H.vs.WT	mock	137.448	-0.333661	0.165539	-2.0156	0.0438419	0.29483	HAP1	9001	huntingtin associated protein 1	ENSG00000173805	No
R882H.vs.WT	mock	3.03021	2.09794	1.04086	2.01559	0.0438432	NA	LINC02530	101928309	long intergenic non-protein coding RNA 2530	ENSG00000234015	No
R882H.vs.WT	mock	570.844	-0.275675	0.136819	-2.01489	0.0439165	0.295229	ZNF823	55552	zinc finger protein 823	ENSG00000197933	No
R882H.vs.WT	mock	498.513	-0.344471	0.170978	-2.01471	0.0439353	0.295254	NA	NA	NA	ENSG00000290989	No
R882H.vs.WT	mock	1.31973	-3.35441	1.66548	-2.01408	0.0440006	NA	NA	NA	NA	ENSG00000272006	No
R882H.vs.WT	mock	3.10615	-2.55577	1.2691	-2.01384	0.0440261	NA	AKR1D1	6718	aldo-keto reductase family 1 member D1	ENSG00000122787	No
R882H.vs.WT	mock	3732.79	0.176723	0.0877575	2.01376	0.0440348	0.29582	FYCO1	79443	FYVE and coiled-coil domain autophagy adaptor 1	ENSG00000163820	No
R882H.vs.WT	mock	5548.86	-0.298206	0.148109	-2.01343	0.0440693	0.29595	LRRC4	64101	leucine rich repeat containing 4	ENSG00000128594	No
R882H.vs.WT	mock	129.775	-0.345714	0.171754	-2.01285	0.0441305	0.296186	SLC1A3-AS1	107986412	SLC1A3 antisense RNA 1	ENSG00000250155	No
R882H.vs.WT	mock	3862.87	0.235514	0.117009	2.01279	0.0441372	0.296186	NF2	4771	NF2, moesin-ezrin-radixin like (MERLIN) tumor suppressor	ENSG00000186575	No
R882H.vs.WT	mock	11561	0.608868	0.302556	2.01241	0.0441764	0.296186	S100A9	6280	S100 calcium binding protein A9	ENSG00000163220	No
R882H.vs.WT	mock	5218.23	0.544266	0.270459	2.01238	0.0441798	0.296186	MXD1	4084	MAX dimerization protein 1	ENSG00000059728	No
R882H.vs.WT	mock	5349.31	-0.135604	0.0673849	-2.01238	0.0441803	0.296186	RNF135	84282	ring finger protein 135	ENSG00000181481	No
R882H.vs.WT	mock	2434.77	0.341084	0.169522	2.01204	0.0442157	0.296237	PHACTR1	221692	phosphatase and actin regulator 1	ENSG00000112137	No
R882H.vs.WT	mock	2793.18	0.239789	0.119178	2.01202	0.0442183	0.296237	FANCA	2175	FA complementation group A	ENSG00000187741	No
R882H.vs.WT	mock	2.29959	2.1237	1.05553	2.01198	0.0442219	NA	LINC02617	113523642	long intergenic non-protein coding RNA 2617	ENSG00000256288	No
R882H.vs.WT	mock	3479.93	-0.150799	0.074977	-2.01126	0.0442976	0.296666	NBPF15	284565	NBPF member 15	ENSG00000266338	No
R882H.vs.WT	mock	18507.1	0.249891	0.12433	2.00989	0.0444426	0.297535	TALDO1	6888	transaldolase 1	ENSG00000177156	No
R882H.vs.WT	mock	8305.89	0.114415	0.0569357	2.00954	0.0444795	0.29768	POLG	5428	DNA polymerase gamma, catalytic subunit	ENSG00000140521	No
R882H.vs.WT	mock	307961	0.170179	0.0846972	2.00926	0.0445095	0.297708	TUBA1B	10376	tubulin alpha 1b	ENSG00000123416	No
R882H.vs.WT	mock	880.382	0.215204	0.107109	2.00922	0.0445142	0.297708	SGO1	151648	shugoshin 1	ENSG00000129810	No
R882H.vs.WT	mock	165.773	-0.469203	0.233542	-2.00907	0.0445299	0.297711	NA	NA	NA	ENSG00000279790	No
R882H.vs.WT	mock	6.91839	1.27136	0.633114	2.00811	0.0446316	NA	NA	NA	NA	ENSG00000287250	No
R882H.vs.WT	mock	187.72	-0.421447	0.209912	-2.00773	0.0446719	0.298558	IQCK	124152	IQ motif containing K	ENSG00000174628	No
R882H.vs.WT	mock	4.83391	-1.6423	0.818202	-2.00721	0.0447271	NA	NA	NA	NA	ENSG00000279966	No
R882H.vs.WT	mock	425.964	-0.293593	0.146272	-2.00718	0.0447309	0.29885	NA	NA	NA	ENSG00000260729	No
R882H.vs.WT	mock	79.5074	0.734323	0.36594	2.00667	0.0447844	0.299005	APBA2	321	amyloid beta precursor protein binding family A member 2	ENSG00000034053	No
R882H.vs.WT	mock	5988.26	0.146202	0.0728605	2.0066	0.0447926	0.299005	GNL2	29889	G protein nucleolar 2	ENSG00000134697	No
R882H.vs.WT	mock	105.314	-0.40165	0.200178	-2.00647	0.0448063	0.299005	NA	NA	NA	ENSG00000246263	No
R882H.vs.WT	mock	3883.01	-0.145239	0.0723885	-2.00638	0.0448155	0.299005	TAFAZZIN	6901	tafazzin, phospholipid-lysophospholipid transacylase	ENSG00000102125	No
R882H.vs.WT	mock	2417.64	-0.143176	0.0713714	-2.00607	0.044849	0.299126	ORMDL3	94103	ORMDL sphingolipid biosynthesis regulator 3	ENSG00000172057	No
R882H.vs.WT	mock	203.107	-0.509645	0.254093	-2.00574	0.0448836	0.299254	PYHIN1	149628	pyrin and HIN domain family member 1	ENSG00000163564	No
R882H.vs.WT	mock	216.293	-0.480527	0.239661	-2.00503	0.0449597	0.29966	ZNF502	91392	zinc finger protein 502	ENSG00000196653	No
R882H.vs.WT	mock	100.244	-0.527093	0.262948	-2.00455	0.0450109	0.299775	NXF3	56000	nuclear RNA export factor 3	ENSG00000147206	No
R882H.vs.WT	mock	53.5923	-0.503893	0.251375	-2.00455	0.0450111	0.299775	NA	NA	NA	ENSG00000262089	No
R882H.vs.WT	mock	4278.04	0.186936	0.093261	2.00444	0.0450231	0.299775	SMURF2	64750	SMAD specific E3 ubiquitin protein ligase 2	ENSG00000108854	No
R882H.vs.WT	mock	6.07319	-1.67366	0.835054	-2.00425	0.0450434	NA	OGN	4969	osteoglycin	ENSG00000106809	No
R882H.vs.WT	mock	2046.26	-0.140677	0.0701962	-2.00406	0.0450641	0.299945	LMBR1L	55716	limb development membrane protein 1 like	ENSG00000139636	No
R882H.vs.WT	mock	8859.73	0.178252	0.0889677	2.00356	0.0451175	0.300179	EEF2K	29904	eukaryotic elongation factor 2 kinase	ENSG00000103319	No
R882H.vs.WT	mock	90133.5	0.260263	0.129916	2.00331	0.0451437	0.300179	HLA-B	3106	major histocompatibility complex, class I, B	ENSG00000234745	No
R882H.vs.WT	mock	173.019	-0.382125	0.190748	-2.0033	0.0451454	0.300179	SAP30-DT	105377540	SAP30 divergent transcript	ENSG00000272870	No
R882H.vs.WT	mock	1.71574	2.92729	1.46128	2.00323	0.0451521	NA	NA	NA	NA	ENSG00000277168	No
R882H.vs.WT	mock	1.02149	3.91035	1.95229	2.00295	0.0451823	NA	NA	NA	NA	ENSG00000259196	No
R882H.vs.WT	mock	1137.97	0.321489	0.160518	2.00283	0.0451961	0.300409	BOLA2	552900	bolA family member 2	ENSG00000183336	No
R882H.vs.WT	mock	527.863	0.268936	0.134288	2.00269	0.0452108	0.300409	LRP5L	91355	LDL receptor related protein 5 like (pseudogene)	ENSG00000290796	No
R882H.vs.WT	mock	589.349	0.316869	0.158271	2.00207	0.0452771	0.300747	TEX30	93081	testis expressed 30	ENSG00000151287	No
R882H.vs.WT	mock	1131.18	-0.283892	0.141821	-2.00177	0.0453097	0.300862	MYO6	4646	myosin VI	ENSG00000196586	No
R882H.vs.WT	mock	14.3656	0.94143	0.470364	2.00149	0.0453392	0.300955	NA	NA	NA	ENSG00000286888	No
R882H.vs.WT	mock	1591.58	0.242736	0.121293	2.00124	0.0453662	0.301031	SLC25A33	84275	solute carrier family 25 member 33	ENSG00000171612	No
R882H.vs.WT	mock	1.53835	2.71716	1.35777	2.00119	0.0453723	NA	PCDHA8	56140	protocadherin alpha 8	ENSG00000204962	No
R882H.vs.WT	mock	28.29	-0.646325	0.323	-2.001	0.045392	0.301059	NA	NA	NA	ENSG00000274105	No
R882H.vs.WT	mock	3267.3	0.160727	0.0803266	2.00092	0.0454012	0.301059	PHF14	9678	PHD finger protein 14	ENSG00000106443	No
R882H.vs.WT	mock	4064.49	-0.229315	0.114619	-2.00067	0.0454277	0.301132	PKN2	5586	protein kinase N2	ENSG00000065243	No
R882H.vs.WT	mock	146.419	-0.43327	0.2166	-2.00032	0.0454652	0.301278	HHLA1	10086	HHLA1 neighbor of OC90	ENSG00000132297	No
R882H.vs.WT	mock	22127.9	-0.14079	0.070395	-2	0.0454998	0.301404	SRSF5	6430	serine and arginine rich splicing factor 5	ENSG00000100650	No
R882H.vs.WT	mock	60673.2	0.155966	0.0779881	1.99986	0.0455151	0.301404	PLXND1	23129	plexin D1	ENSG00000004399	No
R882H.vs.WT	mock	3401.87	0.173531	0.0867891	1.99946	0.0455588	0.301591	SLC12A9	56996	solute carrier family 12 member 9	ENSG00000146828	No
R882H.vs.WT	mock	35.3991	-0.608925	0.304567	-1.99931	0.0455748	0.301595	EPS15-AS1	105378720	EPS15 antisense RNA 1	ENSG00000227070	No
R882H.vs.WT	mock	1.2051	-3.54553	1.77394	-1.99867	0.0456436	NA	SZT2-AS1	100873952	SZT2 antisense RNA 1	ENSG00000229372	No
R882H.vs.WT	mock	1574.95	0.374064	0.187181	1.99841	0.045672	0.302074	FAM157A	728262	family with sequence similarity 157 member A	ENSG00000290937	No
R882H.vs.WT	mock	4541.35	0.176728	0.0884366	1.99836	0.0456782	0.302074	HSPA13	6782	heat shock protein family A (Hsp70) member 13	ENSG00000155304	No
R882H.vs.WT	mock	101.321	-0.412386	0.206396	-1.99803	0.0457134	0.302204	NA	NA	NA	ENSG00000272871	No
R882H.vs.WT	mock	8972.12	-0.164472	0.0823423	-1.99742	0.0457794	0.302453	HS2ST1	9653	heparan sulfate 2-O-sulfotransferase 1	ENSG00000153936	No
R882H.vs.WT	mock	41.9544	0.578216	0.289508	1.99724	0.0457996	0.302453	SPRY4-AS1	101926941	SPRY4 antisense RNA 1	ENSG00000231185	No
R882H.vs.WT	mock	1300.66	0.243262	0.121803	1.99718	0.0458059	0.302453	ALDH1A2	8854	aldehyde dehydrogenase 1 family member A2	ENSG00000128918	No
R882H.vs.WT	mock	1.92633	2.32556	1.16446	1.99711	0.0458133	NA	NA	NA	NA	ENSG00000244349	No
R882H.vs.WT	mock	1058.06	-0.230704	0.115523	-1.99704	0.0458206	0.302453	NEIL2	252969	nei like DNA glycosylase 2	ENSG00000154328	No
R882H.vs.WT	mock	24.7445	-1.10749	0.554584	-1.99697	0.0458285	0.302453	SLC6A7	6534	solute carrier family 6 member 7	ENSG00000011083	No
R882H.vs.WT	mock	25.8199	-0.664137	0.332603	-1.99678	0.0458487	0.302484	NA	NA	NA	ENSG00000262903	No
R882H.vs.WT	mock	8032.67	0.257703	0.129077	1.99651	0.0458787	0.302579	WTAP	9589	WT1 associated protein	ENSG00000146457	No
R882H.vs.WT	mock	1431.69	-0.13939	0.0698303	-1.99613	0.0459202	0.302704	SCYL3	57147	SCY1 like pseudokinase 3	ENSG00000000457	No
R882H.vs.WT	mock	18.8835	-0.776707	0.389123	-1.99605	0.0459289	0.302704	ARF4-AS1	106144532	ARF4 antisense RNA 1	ENSG00000272146	No
R882H.vs.WT	mock	800.801	0.166855	0.0836092	1.99566	0.0459715	0.302704	DFFB	1677	DNA fragmentation factor subunit beta	ENSG00000169598	No
R882H.vs.WT	mock	673.812	-0.187477	0.093945	-1.99561	0.0459766	0.302704	WDR53	348793	WD repeat domain 53	ENSG00000185798	No
R882H.vs.WT	mock	1073.67	0.240098	0.120315	1.99558	0.0459792	0.302704	SPHK2	56848	sphingosine kinase 2	ENSG00000063176	No
R882H.vs.WT	mock	593.646	-0.209763	0.105119	-1.99548	0.0459908	0.302704	ARPC4-TTLL3	100526693	ARPC4-TTLL3 readthrough	ENSG00000250151	No
R882H.vs.WT	mock	27724.7	0.17312	0.0867974	1.99453	0.0460945	0.303252	ABR	29	ABR activator of RhoGEF and GTPase	ENSG00000159842	No
R882H.vs.WT	mock	42.1248	0.924034	0.463307	1.99443	0.0461051	0.303252	DNAI4	79819	dynein axonemal intermediate chain 4	ENSG00000152763	No
R882H.vs.WT	mock	1905.39	0.157747	0.0790999	1.99428	0.0461218	0.303259	SEPTIN8	23176	septin 8	ENSG00000164402	No
R882H.vs.WT	mock	1.32295	-3.84179	1.92683	-1.99384	0.0461698	NA	STRCP1	554225	stereocilin pseudogene 1	ENSG00000290691	No
R882H.vs.WT	mock	2.41656	2.60942	1.30889	1.99361	0.0461942	NA	SEMA6A-AS2	105379132	SEMA6A antisense RNA 2	ENSG00000249167	No
R882H.vs.WT	mock	1869.98	0.217586	0.109172	1.99306	0.0462552	0.304034	ORC1	4998	origin recognition complex subunit 1	ENSG00000085840	No
R882H.vs.WT	mock	140.732	-0.346702	0.173975	-1.99283	0.0462805	0.304074	NA	NA	NA	ENSG00000227627	No
R882H.vs.WT	mock	4.03451	1.74194	0.874124	1.99279	0.0462848	NA	TESPA1	9840	thymocyte expressed, positive selection associated 1	ENSG00000135426	No
R882H.vs.WT	mock	9.95096	-1.2251	0.614775	-1.99277	0.0462871	NA	PEBP4	157310	phosphatidylethanolamine binding protein 4	ENSG00000134020	No
R882H.vs.WT	mock	2445.59	-0.187428	0.0940618	-1.9926	0.046305	0.304074	RSBN1L	222194	round spermatid basic protein 1 like	ENSG00000187257	No
R882H.vs.WT	mock	7073.2	0.178664	0.0896686	1.9925	0.0463167	0.304074	G6PD	2539	glucose-6-phosphate dehydrogenase	ENSG00000160211	No
R882H.vs.WT	mock	54.9729	-0.542466	0.272274	-1.99235	0.0463323	0.304074	NA	NA	NA	ENSG00000287823	No
R882H.vs.WT	mock	18096.3	-0.190846	0.0957922	-1.99229	0.0463392	0.304074	PFDN5	5204	prefoldin subunit 5	ENSG00000123349	No
R882H.vs.WT	mock	12327.4	-0.169232	0.0849594	-1.99191	0.0463804	0.30409	SLC1A3	6507	solute carrier family 1 member 3	ENSG00000079215	No
R882H.vs.WT	mock	1563.8	-0.14225	0.0714163	-1.99185	0.046388	0.30409	CHN2	1124	chimerin 2	ENSG00000106069	No
R882H.vs.WT	mock	3665.97	0.238393	0.119688	1.9918	0.0463935	0.30409	CYSTM1	84418	cysteine rich transmembrane module containing 1	ENSG00000120306	No
R882H.vs.WT	mock	273.161	-0.289075	0.145143	-1.99166	0.0464087	0.30409	TCP11L2	255394	t-complex 11 like 2	ENSG00000166046	No
R882H.vs.WT	mock	2560.83	0.189377	0.0950899	1.99156	0.0464196	0.30409	ACVR1B	91	activin A receptor type 1B	ENSG00000135503	No
R882H.vs.WT	mock	6.89676	-1.40884	0.707563	-1.99112	0.0464677	NA	NA	NA	NA	ENSG00000272334	No
R882H.vs.WT	mock	83.555	0.692881	0.348045	1.99078	0.0465047	0.304545	ZNF730	100129543	zinc finger protein 730	ENSG00000183850	No
R882H.vs.WT	mock	1051.31	-0.243212	0.12218	-1.9906	0.0465248	0.304574	KDM5B	10765	lysine demethylase 5B	ENSG00000117139	No
R882H.vs.WT	mock	1471.46	0.376665	0.189285	1.98994	0.0465977	0.304848	TBC1D2	55357	TBC1 domain family member 2	ENSG00000095383	No
R882H.vs.WT	mock	9.5923	1.20477	0.605437	1.98991	0.0466005	NA	CLCN1	1180	chloride voltage-gated channel 1	ENSG00000188037	No
R882H.vs.WT	mock	8833.9	-0.231074	0.116136	-1.98969	0.0466253	0.304848	ENTPD1	953	ectonucleoside triphosphate diphosphohydrolase 1	ENSG00000138185	No
R882H.vs.WT	mock	2290.05	0.224757	0.112964	1.98964	0.0466311	0.304848	BCL10	8915	BCL10 immune signaling adaptor	ENSG00000142867	No
R882H.vs.WT	mock	3540.89	-0.132571	0.0666311	-1.98963	0.0466321	0.304848	ALDH3A2	224	aldehyde dehydrogenase 3 family member A2	ENSG00000072210	No
R882H.vs.WT	mock	4467.79	0.164561	0.0827143	1.98951	0.0466448	0.304848	DNAJC21	134218	DnaJ heat shock protein family (Hsp40) member C21	ENSG00000168724	No
R882H.vs.WT	mock	18819.7	0.155227	0.0780421	1.98902	0.0466989	0.305099	HNRNPM	4670	heterogeneous nuclear ribonucleoprotein M	ENSG00000099783	No
R882H.vs.WT	mock	29301.2	-0.201268	0.101205	-1.98871	0.0467334	0.305222	AIF1	199	allograft inflammatory factor 1	ENSG00000204472	No
R882H.vs.WT	mock	165.995	-0.438081	0.220355	-1.98806	0.0468046	0.305585	CCDC7	79741	coiled-coil domain containing 7	ENSG00000216937	No
R882H.vs.WT	mock	30.4064	-0.709868	0.357142	-1.98763	0.0468524	0.305795	MYOZ2	51778	myozenin 2	ENSG00000172399	No
R882H.vs.WT	mock	5355.29	0.16754	0.0843079	1.98724	0.0468956	0.305868	SEC24A	10802	SEC24 homolog A, COPII coat complex component	ENSG00000113615	No
R882H.vs.WT	mock	5580.16	-0.213122	0.107252	-1.98711	0.0469103	0.305868	DTNA	1837	dystrobrevin alpha	ENSG00000134769	No
R882H.vs.WT	mock	19.8144	-0.849436	0.427474	-1.98711	0.0469106	0.305868	SLC26A7	115111	solute carrier family 26 member 7	ENSG00000147606	No
R882H.vs.WT	mock	2223.98	-0.180389	0.0908146	-1.98635	0.046995	0.306316	TCP11L1	55346	t-complex 11 like 1	ENSG00000176148	No
R882H.vs.WT	mock	1247.73	-0.208321	0.104888	-1.98613	0.0470191	0.306363	DHRS4-AS1	55449	DHRS4 antisense RNA 1	ENSG00000215256	No
R882H.vs.WT	mock	9433.25	-0.155705	0.0784066	-1.98587	0.0470478	0.306363	FYB1	2533	FYN binding protein 1	ENSG00000082074	No
R882H.vs.WT	mock	5553.95	0.162059	0.0816095	1.98579	0.0470564	0.306363	HARS1	3035	histidyl-tRNA synthetase 1	ENSG00000170445	No
R882H.vs.WT	mock	2154	-0.247533	0.124657	-1.98571	0.0470651	0.306363	KLHDC8B	200942	kelch domain containing 8B	ENSG00000185909	No
R882H.vs.WT	mock	13.4552	0.832345	0.419323	1.98497	0.0471475	0.306797	NA	NA	NA	ENSG00000285897	No
R882H.vs.WT	mock	1719.94	-0.225267	0.113544	-1.98396	0.04726	0.307426	GK5	256356	glycerol kinase 5	ENSG00000175066	No
R882H.vs.WT	mock	2170.09	0.136163	0.0686401	1.98372	0.0472868	0.307498	FBXW8	26259	F-box and WD repeat domain containing 8	ENSG00000174989	No
R882H.vs.WT	mock	7979.43	-0.195099	0.0983872	-1.98297	0.0473703	0.307921	SNRPN	6638	small nuclear ribonucleoprotein polypeptide N	ENSG00000128739	No
R882H.vs.WT	mock	5987.74	-0.183322	0.0924581	-1.98276	0.047394	0.307921	TMEM9B	56674	TMEM9 domain family member B	ENSG00000175348	No
R882H.vs.WT	mock	25.6995	-0.812788	0.409937	-1.98272	0.0473991	0.307921	LOC124902388	124902388	uncharacterized LOC124902388	ENSG00000285852	No
R882H.vs.WT	mock	9571.54	0.186934	0.0942888	1.98257	0.0474153	0.307923	NLN	57486	neurolysin	ENSG00000123213	No
R882H.vs.WT	mock	4134.5	-0.150546	0.0759566	-1.982	0.0474793	0.308045	SRGAP3	9901	SLIT-ROBO Rho GTPase activating protein 3	ENSG00000196220	No
R882H.vs.WT	mock	2945.65	-0.143379	0.0723408	-1.982	0.0474794	0.308045	ZNF746	155061	zinc finger protein 746	ENSG00000181220	No
R882H.vs.WT	mock	5133.86	-0.178541	0.0900821	-1.98198	0.0474815	0.308045	SPATA20	64847	spermatogenesis associated 20	ENSG00000006282	No
R882H.vs.WT	mock	4.99913	-1.96491	0.991485	-1.98179	0.0475028	NA	TMEM249	340393	transmembrane protein 249	ENSG00000261587	No
R882H.vs.WT	mock	142.977	-0.472087	0.238241	-1.98155	0.0475295	0.308161	BPTFP1	109286551	bromodomain PHD finger transcription factor pseudogene 1	ENSG00000263647	No
R882H.vs.WT	mock	7459	-0.226915	0.114515	-1.98154	0.0475309	0.308161	DENND11	57189	DENN domain containing 11	ENSG00000257093	No
R882H.vs.WT	mock	4.62435	-1.77829	0.897559	-1.98125	0.0475628	NA	NA	NA	NA	ENSG00000289918	No
R882H.vs.WT	mock	219.324	0.449613	0.22704	1.98032	0.0476672	0.308942	HELB	92797	DNA helicase B	ENSG00000127311	No
R882H.vs.WT	mock	353.696	-0.285952	0.144407	-1.98017	0.047684	0.308948	FRAT1	10023	FRAT regulator of WNT signaling pathway 1	ENSG00000165879	No
R882H.vs.WT	mock	8.38261	-1.34755	0.680598	-1.97994	0.04771	NA	CELF5	60680	CUGBP Elav-like family member 5	ENSG00000161082	No
R882H.vs.WT	mock	110.415	0.430299	0.217346	1.97979	0.047727	0.309124	SLAIN1	122060	SLAIN motif family member 1	ENSG00000139737	No
R882H.vs.WT	mock	15985.9	-0.217801	0.110032	-1.97943	0.0477676	0.309167	TP53I11	9537	tumor protein p53 inducible protein 11	ENSG00000175274	No
R882H.vs.WT	mock	295.73	-0.343567	0.173577	-1.97933	0.0477787	0.309167	NA	NA	NA	ENSG00000231806	No
R882H.vs.WT	mock	1492.4	0.194062	0.098052	1.97917	0.0477964	0.309167	CAMKK1	84254	calcium/calmodulin dependent protein kinase kinase 1	ENSG00000004660	No
R882H.vs.WT	mock	2307.18	0.163882	0.0828032	1.97917	0.047797	0.309167	NXPE3	91775	neurexophilin and PC-esterase domain family member 3	ENSG00000144815	No
R882H.vs.WT	mock	5790.13	0.542745	0.274272	1.97885	0.0478324	0.309199	TCF4	6925	transcription factor 4	ENSG00000196628	No
R882H.vs.WT	mock	41.8507	0.794203	0.401347	1.97884	0.0478337	0.309199	CNTNAP4	85445	contactin associated protein family member 4	ENSG00000152910	No
R882H.vs.WT	mock	284.17	-0.424175	0.214381	-1.97861	0.0478605	0.309213	RAB30	27314	RAB30, member RAS oncogene family	ENSG00000137502	No
R882H.vs.WT	mock	5229.36	0.248463	0.125581	1.9785	0.0478718	0.309213	ETV6	2120	ETS variant transcription factor 6	ENSG00000139083	No
R882H.vs.WT	mock	6761.08	-0.216817	0.109592	-1.9784	0.0478834	0.309213	CNTRL	11064	centriolin	ENSG00000119397	No
R882H.vs.WT	mock	2246.95	0.21229	0.107325	1.97801	0.0479274	0.309394	BRIX1	55299	biogenesis of ribosomes BRX1	ENSG00000113460	No
R882H.vs.WT	mock	96.9952	-0.413086	0.208955	-1.97691	0.0480513	0.310092	NA	NA	NA	ENSG00000264575	No
R882H.vs.WT	mock	36.6285	-0.572212	0.289492	-1.97661	0.0480861	0.310156	LINC01695	101927973	long intergenic non-protein coding RNA 1695	ENSG00000236532	No
R882H.vs.WT	mock	1958.03	-0.157216	0.0795446	-1.97646	0.0481029	0.310156	FAM76B	143684	family with sequence similarity 76 member B	ENSG00000077458	No
R882H.vs.WT	mock	3880.26	-0.172954	0.0875095	-1.9764	0.0481091	0.310156	GAB3	139716	GRB2 associated binding protein 3	ENSG00000160219	No
R882H.vs.WT	mock	51743.8	0.319016	0.161436	1.97611	0.0481424	0.310193	CTSL	1514	cathepsin L	ENSG00000135047	No
R882H.vs.WT	mock	65.4269	0.632765	0.320213	1.97607	0.0481466	0.310193	MIRLET7BHG	400931	MIRLET7B host gene	ENSG00000197182	No
R882H.vs.WT	mock	1.41373	-3.52767	1.78526	-1.976	0.0481549	NA	NA	NA	NA	ENSG00000202382	No
R882H.vs.WT	mock	5623.13	-0.247247	0.125145	-1.97568	0.0481913	0.310378	SNHG5	387066	small nucleolar RNA host gene 5	ENSG00000203875	No
R882H.vs.WT	mock	7.66301	1.13291	0.573487	1.97547	0.0482147	NA	POU4F1	5457	POU class 4 homeobox 1	ENSG00000152192	No
R882H.vs.WT	mock	2751.28	-0.346302	0.175308	-1.97539	0.0482234	0.310483	TRANK1	9881	tetratricopeptide repeat and ankyrin repeat containing 1	ENSG00000168016	No
R882H.vs.WT	mock	1.35971	-3.22921	1.63489	-1.97518	0.0482473	NA	NA	NA	NA	ENSG00000253586	No
R882H.vs.WT	mock	2384.52	0.55234	0.279675	1.97494	0.0482755	0.310716	CEBPB	1051	CCAAT enhancer binding protein beta	ENSG00000172216	No
R882H.vs.WT	mock	1433.71	0.40428	0.204726	1.97474	0.0482974	0.310754	TP53INP2	58476	tumor protein p53 inducible nuclear protein 2	ENSG00000078804	No
R882H.vs.WT	mock	10.0903	-1.08988	0.552084	-1.97412	0.048368	NA	NA	NA	NA	ENSG00000224599	No
R882H.vs.WT	mock	43.2147	0.544851	0.275998	1.97411	0.0483688	0.311111	NA	NA	NA	ENSG00000272476	No
R882H.vs.WT	mock	95.7062	0.568815	0.288163	1.97394	0.0483888	0.311137	STAP2	55620	signal transducing adaptor family member 2	ENSG00000178078	No
R882H.vs.WT	mock	822.849	-0.242506	0.122884	-1.97346	0.0484437	0.311207	YBEY	54059	ybeY metalloendoribonuclease	ENSG00000182362	No
R882H.vs.WT	mock	122.854	-0.401483	0.203445	-1.97342	0.0484476	0.311207	NA	NA	NA	ENSG00000268027	No
R882H.vs.WT	mock	235.269	-0.498588	0.252652	-1.97342	0.0484476	0.311207	ELAVL4	1996	ELAV like RNA binding protein 4	ENSG00000162374	No
R882H.vs.WT	mock	2.931	2.19969	1.11477	1.97323	0.0484691	NA	NA	NA	NA	ENSG00000268297	No
R882H.vs.WT	mock	14.259	1.04646	0.530512	1.97254	0.0485475	0.31156	PCDHB15	56121	protocadherin beta 15	ENSG00000113248	No
R882H.vs.WT	mock	7534.17	-0.156387	0.0792819	-1.97254	0.048548	0.31156	ST3GAL5	8869	ST3 beta-galactoside alpha-2,3-sialyltransferase 5	ENSG00000115525	No
R882H.vs.WT	mock	5025.76	-0.198842	0.100806	-1.97252	0.0485505	0.31156	LOXL3	84695	lysyl oxidase like 3	ENSG00000115318	No
R882H.vs.WT	mock	1.87583	3.21958	1.63231	1.9724	0.0485635	NA	NA	NA	NA	ENSG00000293181	No
R882H.vs.WT	mock	267.288	0.303146	0.153697	1.97236	0.048568	0.31157	APLF	200558	aprataxin and PNKP like factor	ENSG00000169621	No
R882H.vs.WT	mock	6.68569	1.82112	0.923449	1.97209	0.0485997	NA	P2RX6	9127	purinergic receptor P2X 6	ENSG00000099957	No
R882H.vs.WT	mock	458.028	0.293705	0.148937	1.97202	0.0486077	0.311722	STBD1	8987	starch binding domain 1	ENSG00000118804	No
R882H.vs.WT	mock	2374.32	-0.14944	0.0757912	-1.97173	0.0486407	0.311831	NA	NA	NA	ENSG00000272888	No
R882H.vs.WT	mock	3409.37	0.176206	0.0893826	1.97136	0.0486823	0.311996	POLR3A	11128	RNA polymerase III subunit A	ENSG00000148606	No
R882H.vs.WT	mock	3422.25	-0.162892	0.0826364	-1.97119	0.0487016	0.312014	TRIM34	53840	tripartite motif containing 34	ENSG00000258659	No
R882H.vs.WT	mock	4869.52	-0.17832	0.0904694	-1.97106	0.0487172	0.312014	GCC2	9648	GRIP and coiled-coil domain containing 2	ENSG00000135968	No
R882H.vs.WT	mock	3033.08	0.228577	0.115987	1.97072	0.0487558	0.312159	CSNK1G2	1455	casein kinase 1 gamma 2	ENSG00000133275	No
R882H.vs.WT	mock	113.156	0.372725	0.189164	1.97038	0.0487945	0.312273	PERP	64065	p53 apoptosis effector related to PMP22	ENSG00000112378	No
R882H.vs.WT	mock	12.4654	1.12553	0.571284	1.97018	0.0488181	0.312273	NA	NA	NA	ENSG00000289439	No
R882H.vs.WT	mock	138.96	-0.341109	0.173139	-1.97015	0.0488217	0.312273	NA	NA	NA	ENSG00000283602	No
R882H.vs.WT	mock	2.02725	2.39552	1.21609	1.96986	0.0488548	NA	FAM245A	728218	family with sequence similarity 245 member A	ENSG00000228055	No
R882H.vs.WT	mock	58.4753	-0.626044	0.317825	-1.96978	0.0488641	0.312386	NA	NA	NA	ENSG00000293422	No
R882H.vs.WT	mock	16592.6	0.159956	0.081208	1.96971	0.0488714	0.312386	RBPJ	3516	recombination signal binding protein for immunoglobulin kappa J region	ENSG00000168214	No
R882H.vs.WT	mock	8.20311	-1.86578	0.947305	-1.96957	0.0488878	NA	ABCC13	150000	ATP binding cassette subfamily C member 13 (pseudogene)	ENSG00000291052	No
R882H.vs.WT	mock	635.117	-0.230764	0.117176	-1.96937	0.0489103	0.312532	CRHBP	1393	corticotropin releasing hormone binding protein	ENSG00000145708	No
R882H.vs.WT	mock	314.959	0.280373	0.142437	1.9684	0.0490218	0.313142	MREG	55686	melanoregulin	ENSG00000118242	No
R882H.vs.WT	mock	66471	0.27473	0.1396	1.96799	0.0490694	0.313344	GLUL	2752	glutamate-ammonia ligase	ENSG00000135821	No
R882H.vs.WT	mock	173.722	-0.399657	0.203115	-1.96764	0.0491099	0.313499	NA	NA	NA	ENSG00000291015	No
R882H.vs.WT	mock	6755.52	0.159872	0.0812772	1.96699	0.049184	0.313822	SF3B4	10262	splicing factor 3b subunit 4	ENSG00000143368	No
R882H.vs.WT	mock	5319.99	-0.150278	0.0764026	-1.96692	0.0491925	0.313822	USP40	55230	ubiquitin specific peptidase 40	ENSG00000085982	No
R882H.vs.WT	mock	1796.55	-0.190599	0.0969438	-1.96608	0.0492898	0.314339	ZNF75D	7626	zinc finger protein 75D	ENSG00000186376	No
R882H.vs.WT	mock	16.9223	-0.813924	0.414106	-1.9655	0.0493568	0.31461	LOC101929698	101929698	uncharacterized LOC101929698	ENSG00000277301	No
R882H.vs.WT	mock	21997.6	0.167046	0.084998	1.96529	0.0493809	0.31461	SSR1	6745	signal sequence receptor subunit 1	ENSG00000124783	No
R882H.vs.WT	mock	43.2474	0.655152	0.333381	1.96518	0.0493938	0.31461	IQANK1	642574	IQ motif and ankyrin repeat containing 1	ENSG00000203499	No
R882H.vs.WT	mock	18122.2	0.109867	0.0559077	1.96515	0.0493968	0.31461	CELF2	10659	CUGBP Elav-like family member 2	ENSG00000048740	No
R882H.vs.WT	mock	2038.06	-0.268333	0.136558	-1.96498	0.0494171	0.314637	ANKRD36	375248	ankyrin repeat domain 36	ENSG00000135976	No
R882H.vs.WT	mock	4095.67	0.131528	0.0669417	1.96481	0.0494366	0.314658	PRPF4	9128	pre-mRNA processing factor 4	ENSG00000136875	No
R882H.vs.WT	mock	10.5095	-1.34133	0.682812	-1.96442	0.049482	NA	NA	NA	NA	ENSG00000230918	No
R882H.vs.WT	mock	14677.7	0.213759	0.108824	1.96427	0.0494989	0.314731	RHOQ	23433	ras homolog family member Q	ENSG00000119729	No
R882H.vs.WT	mock	3393.06	0.105354	0.0536433	1.96397	0.0495334	0.314731	GTF3C4	9329	general transcription factor IIIC subunit 4	ENSG00000125484	No
R882H.vs.WT	mock	19.0912	-0.780761	0.397569	-1.96384	0.0495488	0.314731	NA	NA	NA	ENSG00000289474	No
R882H.vs.WT	mock	147.409	-0.345551	0.175961	-1.9638	0.0495534	0.314731	MIPEPP3	650794	mitochondrial intermediate peptidase pseudogene 3	ENSG00000291046	No
R882H.vs.WT	mock	23.9428	-0.758976	0.386503	-1.9637	0.0495648	0.314731	NRCAM	4897	neuronal cell adhesion molecule	ENSG00000091129	No
R882H.vs.WT	mock	980.964	0.215856	0.109926	1.96364	0.0495714	0.314731	CD55	1604	CD55 molecule (Cromer blood group)	ENSG00000196352	No
R882H.vs.WT	mock	541.582	-0.334108	0.170148	-1.96363	0.0495729	0.314731	RALGPS1	9649	Ral GEF with PH domain and SH3 binding motif 1	ENSG00000136828	No
R882H.vs.WT	mock	226.953	0.33751	0.171898	1.96344	0.0495954	0.314731	TYRO3	7301	TYRO3 protein tyrosine kinase	ENSG00000092445	No
R882H.vs.WT	mock	2135.61	-0.295607	0.150562	-1.96335	0.0496055	0.314731	LIMCH1	22998	LIM and calponin homology domains 1	ENSG00000064042	No
R882H.vs.WT	mock	295.517	-0.335322	0.170794	-1.96332	0.0496094	0.314731	NA	NA	NA	ENSG00000249042	No
R882H.vs.WT	mock	2638.36	0.199318	0.101548	1.96279	0.0496704	0.314968	MPHOSPH6	10200	M-phase phosphoprotein 6	ENSG00000135698	No
R882H.vs.WT	mock	399.739	0.356388	0.181579	1.96272	0.0496791	0.314968	FAM110B	90362	family with sequence similarity 110 member B	ENSG00000169122	No
R882H.vs.WT	mock	9564.62	0.22741	0.11588	1.96246	0.0497085	0.315052	GPD2	2820	glycerol-3-phosphate dehydrogenase 2	ENSG00000115159	No
R882H.vs.WT	mock	1.03189	-3.40616	1.73591	-1.96217	0.0497428	NA	NA	NA	NA	ENSG00000259763	No
R882H.vs.WT	mock	1858.58	-0.124893	0.063657	-1.96196	0.0497672	0.315322	SUOX	6821	sulfite oxidase	ENSG00000139531	No
R882H.vs.WT	mock	1.6261	2.8562	1.45588	1.96184	0.0497815	NA	NA	NA	NA	ENSG00000253377	No
R882H.vs.WT	mock	1017.62	0.32075	0.163514	1.96161	0.0498085	0.315383	NRSN2	80023	neurensin 2	ENSG00000125841	No
R882H.vs.WT	mock	811.942	-0.204151	0.104074	-1.9616	0.0498093	0.315383	PIPOX	51268	pipecolic acid and sarcosine oxidase	ENSG00000179761	No
R882H.vs.WT	mock	4.83405	1.61532	0.823484	1.96157	0.0498123	NA	TIAM1-AS1	150051	TIAM1 antisense RNA 1	ENSG00000237594	No
R882H.vs.WT	mock	142.892	-0.373696	0.190622	-1.9604	0.049949	0.316113	CEBPA-DT	80054	CEBPA divergent transcript	ENSG00000267296	No
R882H.vs.WT	mock	4.9382	1.44202	0.735579	1.96039	0.0499499	NA	CELA2A	63036	chymotrypsin like elastase 2A	ENSG00000142615	No
R882H.vs.WT	mock	42.1638	-2.64107	1.34726	-1.96033	0.0499569	0.316113	NA	NA	NA	ENSG00000279718	No
R882H.vs.WT	mock	1219.58	-0.182034	0.0928655	-1.96019	0.0499734	0.316115	SLC25A26	115286	solute carrier family 25 member 26	ENSG00000144741	No
R882H.vs.WT	mock	9.66077	1.20764	0.616094	1.96015	0.0499778	NA	NA	NA	NA	ENSG00000290859	No
R882H.vs.WT	mock	592.098	0.902243	0.460367	1.95984	0.050015	0.316275	ASNS	440	asparagine synthetase (glutamine-hydrolyzing)	ENSG00000070669	No
R882H.vs.WT	mock	4.84845	-1.85838	0.948263	-1.95977	0.0500222	NA	RTL4	340595	retrotransposon Gag like 4	ENSG00000187823	No
R882H.vs.WT	mock	9926.47	0.562372	0.28699	1.95955	0.0500481	0.316302	AHR	196	aryl hydrocarbon receptor	ENSG00000106546	No
R882H.vs.WT	mock	3523.86	-0.151556	0.0773436	-1.95952	0.0500518	0.316302	ARRDC2	27106	arrestin domain containing 2	ENSG00000105643	No
R882H.vs.WT	mock	12.8387	1.04299	0.532331	1.95929	0.0500785	0.316369	NA	NA	NA	ENSG00000226564	No
R882H.vs.WT	mock	1.19979	-3.45776	1.76488	-1.9592	0.0500893	NA	ERVH48-1	90625	endogenous retrovirus group 48 member 1, envelope	ENSG00000233056	No
R882H.vs.WT	mock	2.85346	-2.44603	1.24874	-1.9588	0.0501365	NA	NA	NA	NA	ENSG00000236989	No
R882H.vs.WT	mock	14400.1	0.139747	0.0713552	1.95846	0.0501755	0.316784	PSMD1	5707	proteasome 26S subunit, non-ATPase 1	ENSG00000173692	No
R882H.vs.WT	mock	3270.82	-0.160882	0.0821551	-1.95827	0.0501983	0.316784	CLN5	1203	CLN5 intracellular trafficking protein	ENSG00000102805	No
R882H.vs.WT	mock	83.3193	-0.473767	0.241931	-1.95827	0.0501984	0.316784	BDNF-AS	497258	BDNF antisense RNA	ENSG00000245573	No
R882H.vs.WT	mock	494.063	-0.242191	0.123682	-1.95818	0.0502093	0.316784	TMEM116	89894	transmembrane protein 116	ENSG00000198270	No
R882H.vs.WT	mock	32.9222	-0.848411	0.433297	-1.95803	0.050226	0.316787	NA	NA	NA	ENSG00000239415	No
R882H.vs.WT	mock	1121.9	0.243607	0.124452	1.95744	0.050296	0.317127	XRCC3	7517	X-ray repair cross complementing 3	ENSG00000126215	No
R882H.vs.WT	mock	1749.01	-0.162267	0.0829114	-1.95711	0.0503346	0.317267	ZFP90	146198	ZFP90 zinc finger protein	ENSG00000184939	No
R882H.vs.WT	mock	8047.42	0.163187	0.0834203	1.9562	0.0504411	0.317752	POM121	9883	POM121 transmembrane nucleoporin	ENSG00000196313	No
R882H.vs.WT	mock	12.2432	-1.00684	0.514795	-1.95581	0.0504878	0.317752	NA	NA	NA	ENSG00000272305	No
R882H.vs.WT	mock	87.1327	-0.429354	0.219528	-1.9558	0.0504882	0.317752	NA	NA	NA	ENSG00000286989	No
R882H.vs.WT	mock	3.82022	-2.14125	1.09489	-1.95569	0.050502	NA	COL13A1	1305	collagen type XIII alpha 1 chain	ENSG00000197467	No
R882H.vs.WT	mock	26.3212	0.872694	0.446246	1.95563	0.0505084	0.317752	NA	NA	NA	ENSG00000286239	No
R882H.vs.WT	mock	20.7617	1.18451	0.605741	1.95548	0.0505264	0.317752	TGFBR3L	100507588	transforming growth factor beta receptor 3 like	ENSG00000260001	No
R882H.vs.WT	mock	956.589	-0.233475	0.119396	-1.95547	0.0505274	0.317752	SDHAP1	255812	SDHA pseudogene 1	ENSG00000290763	No
R882H.vs.WT	mock	8578.34	0.139302	0.0712427	1.95532	0.0505456	0.317752	RNPS1	10921	RNA binding protein with serine rich domain 1	ENSG00000205937	No
R882H.vs.WT	mock	37535.9	0.158983	0.0813084	1.95531	0.050547	0.317752	PLEK	5341	pleckstrin	ENSG00000115956	No
R882H.vs.WT	mock	3572.61	-0.163229	0.0834843	-1.95521	0.0505582	0.317752	XPC	7508	XPC complex subunit, DNA damage recognition and repair factor	ENSG00000154767	No
R882H.vs.WT	mock	5813.64	-0.263805	0.134951	-1.95482	0.050604	0.317938	ISCU	23479	iron-sulfur cluster assembly enzyme	ENSG00000136003	No
R882H.vs.WT	mock	97.8935	-0.487258	0.249325	-1.95431	0.0506651	0.318219	NA	NA	NA	ENSG00000260274	No
R882H.vs.WT	mock	26.8563	0.828774	0.424125	1.95408	0.0506919	0.318285	SPATC1	375686	spermatogenesis and centriole associated 1	ENSG00000186583	No
R882H.vs.WT	mock	29.5911	0.848255	0.434204	1.95359	0.0507501	0.318548	NA	NA	NA	ENSG00000293306	No
R882H.vs.WT	mock	44.0577	-0.512135	0.262222	-1.95306	0.050813	0.31884	NA	NA	NA	ENSG00000279048	No
R882H.vs.WT	mock	109.648	-0.760351	0.389344	-1.9529	0.0508312	0.318852	PKD1P6	353511	polycystin 1, transient receptor potential channel interacting pseudogene 6	ENSG00000250251	No
R882H.vs.WT	mock	2536.35	-0.503262	0.257739	-1.9526	0.0508665	0.318971	HDAC9	9734	histone deacetylase 9	ENSG00000048052	No
R882H.vs.WT	mock	2641.35	-0.215292	0.110273	-1.95235	0.0508968	0.318994	AKIP1	56672	A-kinase interacting protein 1	ENSG00000166452	No
R882H.vs.WT	mock	1218.61	-0.188518	0.0965667	-1.9522	0.050914	0.318994	TMEM150B	284417	transmembrane protein 150B	ENSG00000180061	No
R882H.vs.WT	mock	2572.94	-0.200884	0.102904	-1.95216	0.0509193	0.318994	RIMKLB	57494	ribosomal modification protein rimK like family member B	ENSG00000166532	No
R882H.vs.WT	mock	7.07925	1.37741	0.705675	1.95191	0.050949	NA	HSPB6	126393	heat shock protein family B (small) member 6	ENSG00000004776	No
R882H.vs.WT	mock	1.75323	-2.86929	1.47012	-1.95174	0.050969	NA	NA	NA	NA	ENSG00000261038	No
R882H.vs.WT	mock	2.61262	-2.98289	1.52834	-1.95171	0.0509726	NA	NEUROG2	63973	neurogenin 2	ENSG00000178403	No
R882H.vs.WT	mock	38.0072	-1.05104	0.538546	-1.95163	0.0509822	0.319285	C1QTNF3-AMACR	100534612	C1QTNF3-AMACR readthrough (NMD candidate)	ENSG00000273294	No
R882H.vs.WT	mock	8191.26	0.174611	0.0894811	1.95137	0.0510133	0.319295	RDX	5962	radixin	ENSG00000137710	No
R882H.vs.WT	mock	7501.43	0.172885	0.0885981	1.95134	0.0510165	0.319295	CYB5R3	1727	cytochrome b5 reductase 3	ENSG00000100243	No
R882H.vs.WT	mock	4.0091	1.66476	0.853243	1.95109	0.0510459	NA	NA	NA	NA	ENSG00000287105	No
R882H.vs.WT	mock	26253.3	-0.183825	0.0942212	-1.95099	0.0510581	0.319453	SLC9A9	285195	solute carrier family 9 member A9	ENSG00000181804	No
R882H.vs.WT	mock	1.20878	3.16917	1.62461	1.95073	0.0510892	NA	NA	NA	NA	ENSG00000225195	No
R882H.vs.WT	mock	20935	0.131005	0.0671573	1.95071	0.0510912	0.319557	VPS35	55737	VPS35 retromer complex component	ENSG00000069329	No
R882H.vs.WT	mock	2.31872	2.49879	1.28126	1.95026	0.0511448	NA	NA	NA	NA	ENSG00000249937	No
R882H.vs.WT	mock	20.0253	-0.719017	0.368694	-1.95017	0.0511559	0.31986	TRGV3	6976	T cell receptor gamma variable 3	ENSG00000211699	No
R882H.vs.WT	mock	42.4504	0.66887	0.343021	1.94994	0.0511834	0.319929	LINC02574	111216282	long intergenic non-protein coding RNA 2574	ENSG00000233975	No
R882H.vs.WT	mock	2615.6	-0.138594	0.0710904	-1.94954	0.0512307	0.320075	NUP42	11097	nucleoporin 42	ENSG00000136243	No
R882H.vs.WT	mock	1191.22	-0.162547	0.0833804	-1.94947	0.0512396	0.320075	BCKDHB	594	branched chain keto acid dehydrogenase E1 subunit beta	ENSG00000083123	No
R882H.vs.WT	mock	844.886	0.222644	0.114224	1.94919	0.0512723	0.320177	POLR1E	64425	RNA polymerase I subunit E	ENSG00000137054	No
R882H.vs.WT	mock	9685.59	-0.600188	0.307963	-1.9489	0.0513078	0.320296	ANOS1	3730	anosmin 1	ENSG00000011201	No
R882H.vs.WT	mock	524.749	0.255472	0.131161	1.94777	0.0514431	0.320846	FJX1	24147	four-jointed box kinase 1	ENSG00000179431	No
R882H.vs.WT	mock	40523.3	0.158263	0.0812543	1.94775	0.0514449	0.320846	CTNNB1	1499	catenin beta 1	ENSG00000168036	No
R882H.vs.WT	mock	46.0877	0.686198	0.352304	1.94775	0.0514453	0.320846	DYNC1I1	1780	dynein cytoplasmic 1 intermediate chain 1	ENSG00000158560	No
R882H.vs.WT	mock	703.903	-0.214365	0.110091	-1.94716	0.0515155	0.321082	C1orf74	148304	chromosome 1 open reading frame 74	ENSG00000162757	No
R882H.vs.WT	mock	53.5832	0.690456	0.354623	1.94702	0.0515328	0.321082	DKK2	27123	dickkopf WNT signaling pathway inhibitor 2	ENSG00000155011	No
R882H.vs.WT	mock	4854.67	-0.1674	0.0859814	-1.94693	0.0515433	0.321082	RELCH	57614	RAB11 binding and LisH domain, coiled-coil and HEAT repeat containing	ENSG00000134444	No
R882H.vs.WT	mock	1847.14	-0.196442	0.100909	-1.94672	0.0515685	0.321082	TMEM35B	100506144	transmembrane protein 35B	ENSG00000243749	No
R882H.vs.WT	mock	4715.28	0.181409	0.0931901	1.94665	0.0515765	0.321082	KEAP1	9817	kelch like ECH associated protein 1	ENSG00000079999	No
R882H.vs.WT	mock	1742.76	0.141242	0.072558	1.94661	0.0515819	0.321082	UNC119B	84747	unc-119 lipid binding chaperone B	ENSG00000175970	No
R882H.vs.WT	mock	1423.65	0.168067	0.086357	1.94619	0.0516317	0.32128	SAAL1	113174	serum amyloid A like 1	ENSG00000166788	No
R882H.vs.WT	mock	6958.42	-0.197356	0.101414	-1.94604	0.0516499	0.32128	TMEM170B	100113407	transmembrane protein 170B	ENSG00000205269	No
R882H.vs.WT	mock	25683.3	0.226951	0.116628	1.94593	0.0516631	0.32128	PIK3AP1	118788	phosphoinositide-3-kinase adaptor protein 1	ENSG00000155629	No
R882H.vs.WT	mock	1632.39	0.188517	0.0969172	1.94513	0.0517589	0.321773	TMEM131L	23240	transmembrane 131 like	ENSG00000121210	No
R882H.vs.WT	mock	59.5762	-0.659705	0.339183	-1.94498	0.0517769	0.321782	NA	NA	NA	ENSG00000293328	No
R882H.vs.WT	mock	29.4026	-0.608487	0.312899	-1.94467	0.0518141	0.321911	NA	NA	NA	ENSG00000272068	No
R882H.vs.WT	mock	7.50417	1.115	0.573623	1.94378	0.0519218	NA	NA	NA	NA	ENSG00000278869	No
R882H.vs.WT	mock	689.102	-0.282536	0.145355	-1.94377	0.051923	0.322294	TMEM42	131616	transmembrane protein 42	ENSG00000169964	No
R882H.vs.WT	mock	565.923	-0.724997	0.373007	-1.94366	0.0519367	0.322294	NA	NA	NA	ENSG00000289733	No
R882H.vs.WT	mock	3174.09	-0.131637	0.067727	-1.94364	0.0519388	0.322294	EPC2	26122	enhancer of polycomb homolog 2	ENSG00000135999	No
R882H.vs.WT	mock	3731.84	-0.170456	0.0877007	-1.94362	0.0519418	0.322294	LETMD1	25875	LETM1 domain containing 1	ENSG00000050426	No
R882H.vs.WT	mock	4.37869	-2.09354	1.07727	-1.94337	0.0519715	NA	NOSTRIN	115677	nitric oxide synthase trafficking	ENSG00000163072	No
R882H.vs.WT	mock	3506.18	0.14965	0.0770136	1.94316	0.0519969	0.322533	CTBP2	1488	C-terminal binding protein 2	ENSG00000175029	No
R882H.vs.WT	mock	636.661	-0.444329	0.228688	-1.94295	0.0520226	0.322542	ABCB4	5244	ATP binding cassette subfamily B member 4	ENSG00000005471	No
R882H.vs.WT	mock	10104	0.138202	0.0711353	1.94281	0.0520396	0.322542	WAS	7454	WASP actin nucleation promoting factor	ENSG00000015285	No
R882H.vs.WT	mock	7799.4	0.153146	0.0788346	1.94263	0.0520612	0.322542	NDUFA9	4704	NADH:ubiquinone oxidoreductase subunit A9	ENSG00000139180	No
R882H.vs.WT	mock	21.7463	1.20311	0.619327	1.9426	0.0520645	0.322542	KIF1A	547	kinesin family member 1A	ENSG00000130294	No
R882H.vs.WT	mock	3552.34	-0.157113	0.0808932	-1.94222	0.0521103	0.322723	EPC1	80314	enhancer of polycomb homolog 1	ENSG00000120616	No
R882H.vs.WT	mock	6838.28	0.225528	0.116137	1.94191	0.0521482	0.322762	SYNE3	161176	spectrin repeat containing nuclear envelope family member 3	ENSG00000176438	No
R882H.vs.WT	mock	3025.56	0.222875	0.114772	1.9419	0.0521497	0.322762	NA	NA	NA	ENSG00000293495	No
R882H.vs.WT	mock	50.8495	-0.545833	0.281168	-1.9413	0.0522217	0.323105	NA	NA	NA	ENSG00000287419	No
R882H.vs.WT	mock	26.3358	0.91371	0.470796	1.94078	0.0522852	0.323396	HCAR2	338442	hydroxycarboxylic acid receptor 2	ENSG00000182782	No
R882H.vs.WT	mock	972.373	-1.07914	0.556212	-1.94016	0.0523603	0.323757	HLA-DRB1	3123	major histocompatibility complex, class II, DR beta 1	ENSG00000196126	No
R882H.vs.WT	mock	4.29247	-2.04396	1.05361	-1.93995	0.0523862	NA	DUSP29	338599	dual specificity phosphatase 29	ENSG00000188716	No
R882H.vs.WT	mock	3293.57	-0.156463	0.0806637	-1.9397	0.0524164	0.324001	GLCE	26035	glucuronic acid epimerase	ENSG00000138604	No
R882H.vs.WT	mock	8532.43	0.151321	0.0780243	1.93941	0.0524519	0.324056	DENND2D	79961	DENN domain containing 2D	ENSG00000162777	No
R882H.vs.WT	mock	28337.2	0.239743	0.123627	1.93924	0.0524725	0.324056	PLEC	5339	plectin	ENSG00000178209	No
R882H.vs.WT	mock	3121.57	-0.223371	0.115186	-1.93922	0.0524751	0.324056	GABARAPL1	23710	GABA type A receptor associated protein like 1	ENSG00000139112	No
R882H.vs.WT	mock	9.61514	-1.17449	0.605759	-1.93887	0.0525171	NA	NA	NA	NA	ENSG00000289276	No
R882H.vs.WT	mock	3859.77	0.154588	0.0797319	1.93885	0.0525196	0.324228	LTV1	84946	LTV1 ribosome biogenesis factor	ENSG00000135521	No
R882H.vs.WT	mock	13250.1	-0.22838	0.117808	-1.93858	0.0525523	0.324305	MTSS1	9788	MTSS I-BAR domain containing 1	ENSG00000170873	No
R882H.vs.WT	mock	4514.96	0.1282	0.0661347	1.93847	0.0525654	0.324305	TMEM181	57583	transmembrane protein 181	ENSG00000146433	No
R882H.vs.WT	mock	1144.03	-0.413064	0.213119	-1.93818	0.0526009	0.324405	LRATD2	157638	LRAT domain containing 2	ENSG00000168672	No
R882H.vs.WT	mock	1604.09	0.248092	0.12801	1.93807	0.0526147	0.324405	RBM38	55544	RNA binding motif protein 38	ENSG00000132819	No
R882H.vs.WT	mock	1831.93	-0.185937	0.0959519	-1.93781	0.052646	0.324407	PPIL3	53938	peptidylprolyl isomerase like 3	ENSG00000240344	No
R882H.vs.WT	mock	25436.9	-0.217736	0.112363	-1.93779	0.0526484	0.324407	AP2A2	161	adaptor related protein complex 2 subunit alpha 2	ENSG00000183020	No
R882H.vs.WT	mock	7.39302	-1.2681	0.654488	-1.93755	0.0526777	NA	NA	NA	NA	ENSG00000261722	No
R882H.vs.WT	mock	415.757	-0.25093	0.12953	-1.93723	0.0527169	0.324727	ZNF554	115196	zinc finger protein 554	ENSG00000172006	No
R882H.vs.WT	mock	3.05792	-3.30487	1.70604	-1.93716	0.0527255	NA	LRP1B	53353	LDL receptor related protein 1B	ENSG00000168702	No
R882H.vs.WT	mock	3322.22	-0.150388	0.0776568	-1.93657	0.0527978	0.325029	RALGAPA1	253959	Ral GTPase activating protein catalytic subunit alpha 1	ENSG00000174373	No
R882H.vs.WT	mock	118.363	-0.429435	0.221755	-1.93653	0.0528023	0.325029	NA	NA	NA	ENSG00000263823	No
R882H.vs.WT	mock	117.255	0.498483	0.257425	1.93642	0.0528159	0.325029	LAIR2	3904	leukocyte associated immunoglobulin like receptor 2	ENSG00000167618	No
R882H.vs.WT	mock	48.0384	-0.56327	0.29105	-1.9353	0.0529532	0.325734	CREG2	200407	cellular repressor of E1A stimulated genes 2	ENSG00000175874	No
R882H.vs.WT	mock	112.594	0.557685	0.288177	1.93521	0.0529639	0.325734	NA	NA	NA	ENSG00000182841	No
R882H.vs.WT	mock	1447.29	0.787096	0.406768	1.935	0.0529905	0.325793	IRAK2	3656	interleukin 1 receptor associated kinase 2	ENSG00000134070	No
R882H.vs.WT	mock	2652.36	-0.208238	0.107624	-1.93486	0.053007	0.325793	HTR7	3363	5-hydroxytryptamine receptor 7	ENSG00000148680	No
R882H.vs.WT	mock	5.18612	-1.54556	0.798803	-1.93485	0.0530087	NA	NPM1P39	440577	nucleophosmin 1 pseudogene 39	ENSG00000225159	No
R882H.vs.WT	mock	776.069	0.224115	0.115843	1.93465	0.0530339	0.325856	LRRC27	80313	leucine rich repeat containing 27	ENSG00000148814	No
R882H.vs.WT	mock	62.5055	-0.628182	0.324773	-1.93422	0.0530863	0.325995	NA	NA	NA	ENSG00000272523	No
R882H.vs.WT	mock	1189.86	-0.24129	0.124754	-1.93412	0.0530983	0.325995	FOXO1	2308	forkhead box O1	ENSG00000150907	No
R882H.vs.WT	mock	1519.28	0.187626	0.0970207	1.93388	0.0531278	0.325995	TMTC3	160418	transmembrane O-mannosyltransferase targeting cadherins 3	ENSG00000139324	No
R882H.vs.WT	mock	2598.5	0.165525	0.0855964	1.93379	0.0531395	0.325995	TRIM37	4591	tripartite motif containing 37	ENSG00000108395	No
R882H.vs.WT	mock	13513.6	-0.170115	0.087971	-1.93376	0.0531428	0.325995	BRK1	55845	BRICK1 subunit of SCAR/WAVE actin nucleating complex	ENSG00000254999	No
R882H.vs.WT	mock	23.9307	0.785438	0.406196	1.93365	0.0531568	0.325995	LINC02139	400548	long intergenic non-protein coding RNA 2139	ENSG00000278214	No
R882H.vs.WT	mock	83.3051	-0.419974	0.217227	-1.93334	0.0531946	0.326054	NA	NA	NA	ENSG00000273314	No
R882H.vs.WT	mock	167.855	-0.450909	0.233235	-1.93328	0.0532018	0.326054	NA	NA	NA	ENSG00000272831	No
R882H.vs.WT	mock	48232	0.143354	0.0741586	1.93308	0.0532264	0.326054	DYNC1H1	1778	dynein cytoplasmic 1 heavy chain 1	ENSG00000197102	No
R882H.vs.WT	mock	16.9884	2.88626	1.49313	1.93302	0.0532332	0.326054	NA	NA	NA	ENSG00000269307	No
R882H.vs.WT	mock	742.464	-0.191431	0.0990436	-1.93279	0.0532618	0.326126	ZNF419	79744	zinc finger protein 419	ENSG00000105136	No
R882H.vs.WT	mock	6.19805	-1.629	0.843029	-1.93232	0.0533201	NA	RGS11	8786	regulator of G protein signaling 11	ENSG00000076344	No
R882H.vs.WT	mock	33959.7	-0.185517	0.0960159	-1.93214	0.0533418	0.326513	RPS27	6232	ribosomal protein S27	ENSG00000177954	No
R882H.vs.WT	mock	231.145	0.357277	0.184954	1.9317	0.0533964	0.326653	LRRC34	151827	leucine rich repeat containing 34	ENSG00000171757	No
R882H.vs.WT	mock	4127.29	-0.182985	0.0947282	-1.93169	0.0533981	0.326653	ZNF33A	7581	zinc finger protein 33A	ENSG00000189180	No
R882H.vs.WT	mock	8.06813	3.64074	1.88475	1.93168	0.0533984	NA	MUC19	283463	mucin 19, oligomeric	ENSG00000205592	No
R882H.vs.WT	mock	5606.56	-0.179715	0.093055	-1.93128	0.0534486	0.326728	DENND10	404636	DENN domain containing 10	ENSG00000119979	No
R882H.vs.WT	mock	499.902	-0.23548	0.121935	-1.93119	0.0534593	0.326728	ZCWPW1	55063	zinc finger CW-type and PWWP domain containing 1	ENSG00000078487	No
R882H.vs.WT	mock	88.0755	-0.391492	0.202722	-1.93118	0.0534607	0.326728	NA	NA	NA	ENSG00000260285	No
R882H.vs.WT	mock	180.539	0.439511	0.22763	1.93081	0.053506	0.326903	CCDC103	388389	coiled-coil domain containing 103	ENSG00000167131	No
R882H.vs.WT	mock	3.13695	-2.24338	1.16207	-1.9305	0.0535449	NA	NA	NA	NA	ENSG00000226976	No
R882H.vs.WT	mock	197.033	0.955108	0.494844	1.93012	0.0535924	0.327208	LUCAT1	100505994	lung cancer associated transcript 1	ENSG00000248323	No
R882H.vs.WT	mock	67.2844	-0.603445	0.312662	-1.93002	0.0536044	0.327208	NA	NA	NA	ENSG00000270605	No
R882H.vs.WT	mock	3419.21	0.133486	0.0691695	1.92983	0.0536273	0.327208	PNPLA8	50640	patatin like phospholipase domain containing 8	ENSG00000135241	No
R882H.vs.WT	mock	19475	0.152173	0.0788532	1.92982	0.0536288	0.327208	DNAJA1	3301	DnaJ heat shock protein family (Hsp40) member A1	ENSG00000086061	No
R882H.vs.WT	mock	2255	0.698546	0.361991	1.92973	0.0536398	0.327208	NR1H3	10062	nuclear receptor subfamily 1 group H member 3	ENSG00000025434	No
R882H.vs.WT	mock	45.2877	0.53678	0.278187	1.92956	0.0536611	0.327235	LINC02731	100128239	long intergenic non-protein coding RNA 2731	ENSG00000204241	No
R882H.vs.WT	mock	246.255	-0.32577	0.168848	-1.92937	0.0536849	0.327278	LOC107985688	107985688	uncharacterized LOC107985688	ENSG00000228427	No
R882H.vs.WT	mock	6160.81	0.157773	0.081797	1.92884	0.0537507	0.327577	USP10	9100	ubiquitin specific peptidase 10	ENSG00000103194	No
R882H.vs.WT	mock	34207.7	0.193299	0.100261	1.92796	0.0538599	0.328057	WNK1	65125	WNK lysine deficient protein kinase 1	ENSG00000060237	No
R882H.vs.WT	mock	690.446	0.204482	0.106063	1.92794	0.0538632	0.328057	APOO	79135	apolipoprotein O	ENSG00000184831	No
R882H.vs.WT	mock	1.00299	3.63536	1.88575	1.9278	0.0538798	NA	RAET1K	646024	retinoic acid early transcript 1K (pseudogene)	ENSG00000290917	No
R882H.vs.WT	mock	165.216	-0.458747	0.237978	-1.92769	0.0538943	0.328144	PIK3R6	146850	phosphoinositide-3-kinase regulatory subunit 6	ENSG00000276231	No
R882H.vs.WT	mock	135.36	-0.383063	0.198736	-1.92749	0.0539181	0.328187	USP46-DT	643783	USP46 divergent transcript	ENSG00000248866	No
R882H.vs.WT	mock	1197	0.303439	0.157456	1.92713	0.0539632	0.328359	DUSP5	1847	dual specificity phosphatase 5	ENSG00000138166	No
R882H.vs.WT	mock	1661.67	-0.13698	0.0710856	-1.92697	0.0539829	0.328376	KCTD18	130535	potassium channel tetramerization domain containing 18	ENSG00000155729	No
R882H.vs.WT	mock	102.111	0.398517	0.206878	1.92634	0.0540621	0.328755	DUOX2	50506	dual oxidase 2	ENSG00000140279	No
R882H.vs.WT	mock	2207.48	-0.225545	0.117098	-1.92613	0.0540886	0.328814	CYTOR	112597	cytoskeleton regulator RNA	ENSG00000222041	No
R882H.vs.WT	mock	4321.31	-0.177634	0.0922704	-1.92515	0.0542108	0.329454	SIN3B	23309	SIN3 transcription regulator family member B	ENSG00000127511	No
R882H.vs.WT	mock	9.38306	1.88351	0.978539	1.92482	0.0542522	NA	RUNX1T1	862	RUNX1 partner transcriptional co-repressor 1	ENSG00000079102	No
R882H.vs.WT	mock	5277.26	0.21553	0.111986	1.92462	0.054277	0.329754	PSMB8	5696	proteasome 20S subunit beta 8	ENSG00000204264	No
R882H.vs.WT	mock	23.3886	0.779825	0.405221	1.92445	0.0542988	0.329784	ADGRB1	575	adhesion G protein-coupled receptor B1	ENSG00000181790	No
R882H.vs.WT	mock	3.81031	1.44267	0.749766	1.92416	0.0543344	NA	NA	NA	NA	ENSG00000255397	No
R882H.vs.WT	mock	0.808318	4.01458	2.08664	1.92394	0.054362	NA	TC2N	123036	tandem C2 domains, nuclear	ENSG00000165929	No
R882H.vs.WT	mock	29967	0.185521	0.0964494	1.92351	0.0544163	0.330395	EPB41L3	23136	erythrocyte membrane protein band 4.1 like 3	ENSG00000082397	No
R882H.vs.WT	mock	5.68753	-1.4358	0.746487	-1.9234	0.0544294	NA	DYNC1LI2-DT	106699570	DYNC1LI2 divergent transcript	ENSG00000246777	No
R882H.vs.WT	mock	5640.97	0.108465	0.0563934	1.92336	0.0544348	0.330404	IWS1	55677	interacts with SUPT6H, CTD assembly factor 1	ENSG00000163166	No
R882H.vs.WT	mock	1864.17	0.197611	0.102816	1.92198	0.0546089	0.331287	VANGL1	81839	VANGL planar cell polarity protein 1	ENSG00000173218	No
R882H.vs.WT	mock	175.921	0.360453	0.187547	1.92193	0.0546143	0.331287	LTB	4050	lymphotoxin beta	ENSG00000227507	No
R882H.vs.WT	mock	1743.73	0.160947	0.0837761	1.92115	0.0547127	0.331781	CRLS1	54675	cardiolipin synthase 1	ENSG00000088766	No
R882H.vs.WT	mock	2096.11	-0.265289	0.138111	-1.92084	0.0547514	0.331912	MACIR	90355	macrophage immunometabolism regulator	ENSG00000181751	No
R882H.vs.WT	mock	93.6627	0.422806	0.220147	1.92057	0.0547865	0.332022	NA	NA	NA	ENSG00000275210	No
R882H.vs.WT	mock	5101.09	-0.178231	0.0928226	-1.92012	0.0548427	0.332035	CITED2	10370	Cbp/p300 interacting transactivator with Glu/Asp rich carboxy-terminal domain 2	ENSG00000164442	No
R882H.vs.WT	mock	27.0981	-0.679808	0.354059	-1.92004	0.0548526	0.332035	NA	NA	NA	ENSG00000266907	No
R882H.vs.WT	mock	5930.88	0.11654	0.0606971	1.92002	0.0548551	0.332035	SART3	9733	spliceosome associated factor 3, U4/U6 recycling protein	ENSG00000075856	No
R882H.vs.WT	mock	1178.75	0.175389	0.0913481	1.92001	0.0548568	0.332035	GINS3	64785	GINS complex subunit 3	ENSG00000181938	No
R882H.vs.WT	mock	77.2324	-0.478323	0.249146	-1.91985	0.0548766	0.332052	TMEM169	92691	transmembrane protein 169	ENSG00000163449	No
R882H.vs.WT	mock	19559.9	0.174247	0.0907732	1.91959	0.0549099	0.332116	TRIM25	7706	tripartite motif containing 25	ENSG00000121060	No
R882H.vs.WT	mock	24.2188	-0.822579	0.428539	-1.9195	0.0549213	0.332116	NA	NA	NA	ENSG00000214269	No
R882H.vs.WT	mock	19356.4	0.168869	0.08799	1.91918	0.0549613	0.332255	AP3D1	8943	adaptor related protein complex 3 subunit delta 1	ENSG00000065000	No
R882H.vs.WT	mock	9.50732	1.15939	0.604139	1.91907	0.0549754	NA	PLIN1	5346	perilipin 1	ENSG00000166819	No
R882H.vs.WT	mock	27525.6	-0.241137	0.125659	-1.91898	0.0549869	0.332307	GATM	2628	glycine amidinotransferase	ENSG00000171766	No
R882H.vs.WT	mock	7.22047	1.6005	0.834064	1.91892	0.054995	NA	ST6GALNAC3	256435	ST6 N-acetylgalactosaminide alpha-2,6-sialyltransferase 3	ENSG00000184005	No
R882H.vs.WT	mock	2485.06	0.144071	0.0750993	1.91841	0.0550589	0.332542	SINHCAF	58516	SIN3-HDAC complex associated factor	ENSG00000139146	No
R882H.vs.WT	mock	1277.66	0.202495	0.105554	1.9184	0.0550599	0.332542	WDR89	112840	WD repeat domain 89	ENSG00000140006	No
R882H.vs.WT	mock	16.8491	-0.827797	0.431581	-1.91806	0.0551037	0.332578	LOC105369850	105369850	uncharacterized LOC105369850	ENSG00000257526	No
R882H.vs.WT	mock	1642.16	-0.274289	0.143005	-1.91804	0.0551053	0.332578	CEP68	23177	centrosomal protein 68	ENSG00000011523	No
R882H.vs.WT	mock	235.976	0.65392	0.340947	1.91795	0.0551171	0.332578	PPP1R1A	5502	protein phosphatase 1 regulatory inhibitor subunit 1A	ENSG00000135447	No
R882H.vs.WT	mock	3111.32	0.241806	0.126098	1.9176	0.0551622	0.332736	ZCCHC14	23174	zinc finger CCHC-type containing 14	ENSG00000140948	No
R882H.vs.WT	mock	101.021	-0.482401	0.251598	-1.91735	0.0551936	0.332736	TSPAN10	83882	tetraspanin 10	ENSG00000182612	No
R882H.vs.WT	mock	351.67	-0.303672	0.158383	-1.91733	0.0551961	0.332736	CAPN10-DT	101752400	CAPN10 divergent transcript	ENSG00000260942	No
R882H.vs.WT	mock	1213.77	-0.200745	0.104707	-1.91721	0.0552114	0.332736	ETFRF1	144363	electron transfer flavoprotein regulatory factor 1	ENSG00000205707	No
R882H.vs.WT	mock	1808.77	-0.14915	0.0778047	-1.91698	0.0552408	0.33281	ZNF45	7596	zinc finger protein 45	ENSG00000124459	No
R882H.vs.WT	mock	4.85004	-1.65818	0.865047	-1.91687	0.055255	NA	NA	NA	NA	ENSG00000290045	No
R882H.vs.WT	mock	4050.42	0.176726	0.092209	1.91658	0.0552911	0.33301	PTPN2	5771	protein tyrosine phosphatase non-receptor type 2	ENSG00000175354	No
R882H.vs.WT	mock	9994.69	0.130528	0.0681113	1.9164	0.0553146	0.333047	DDX18	8886	DEAD-box helicase 18	ENSG00000088205	No
R882H.vs.WT	mock	18.8694	0.7474	0.390029	1.91626	0.0553314	0.333047	NA	NA	NA	ENSG00000274943	No
R882H.vs.WT	mock	40.6467	-0.703216	0.367015	-1.91604	0.0553596	0.333055	ATAD3C	219293	ATPase family AAA domain containing 3C	ENSG00000215915	No
R882H.vs.WT	mock	5764.52	-0.149309	0.077928	-1.91599	0.0553668	0.333055	TOR1B	27348	torsin family 1 member B	ENSG00000136816	No
R882H.vs.WT	mock	1031.91	-0.32246	0.168313	-1.91584	0.0553859	0.333067	EFNB1	1947	ephrin B1	ENSG00000090776	No
R882H.vs.WT	mock	2756.33	0.191423	0.0999273	1.91562	0.0554133	0.333129	CENPI	2491	centromere protein I	ENSG00000102384	No
R882H.vs.WT	mock	11833.2	0.180339	0.0941689	1.91506	0.0554853	0.333383	MARS1	4141	methionyl-tRNA synthetase 1	ENSG00000166986	No
R882H.vs.WT	mock	4666.49	-0.179899	0.0939407	-1.91502	0.0554898	0.333383	DYNLT1	6993	dynein light chain Tctex-type 1	ENSG00000146425	No
R882H.vs.WT	mock	33.0546	-0.63921	0.333829	-1.91478	0.0555202	0.33339	MSANTD1	345222	Myb/SANT DNA binding domain containing 1	ENSG00000188981	No
R882H.vs.WT	mock	1933.68	-0.199421	0.10415	-1.91474	0.0555251	0.33339	IFT172	26160	intraflagellar transport 172	ENSG00000138002	No
R882H.vs.WT	mock	51528.3	0.222709	0.116339	1.91431	0.0555804	0.333619	HLA-A	3105	major histocompatibility complex, class I, A	ENSG00000206503	No
R882H.vs.WT	mock	2700.99	0.232813	0.12165	1.91379	0.0556466	0.333883	SRI	6717	sorcin	ENSG00000075142	No
R882H.vs.WT	mock	3711.03	-0.189281	0.0989086	-1.9137	0.0556586	0.333883	APH1B	83464	aph-1 homolog B, gamma-secretase subunit	ENSG00000138613	No
R882H.vs.WT	mock	631.013	-0.39978	0.208936	-1.91341	0.0556958	0.333907	MIB2	142678	MIB E3 ubiquitin protein ligase 2	ENSG00000197530	No
R882H.vs.WT	mock	82.6499	-0.713584	0.37294	-1.9134	0.0556968	0.333907	NTRK3	4916	neurotrophic receptor tyrosine kinase 3	ENSG00000140538	No
R882H.vs.WT	mock	9.32019	1.22627	0.640957	1.91319	0.0557235	NA	BEAN1	146227	brain expressed associated with NEDD4 1	ENSG00000166546	No
R882H.vs.WT	mock	26.567	-0.662422	0.346241	-1.91318	0.0557248	0.333972	ASB11	140456	ankyrin repeat and SOCS box containing 11	ENSG00000165192	No
R882H.vs.WT	mock	1.21343	-3.23887	1.69296	-1.91314	0.0557298	NA	NA	NA	NA	ENSG00000224730	No
R882H.vs.WT	mock	5.87672	-1.32082	0.69053	-1.91276	0.0557789	NA	NA	NA	NA	ENSG00000286445	No
R882H.vs.WT	mock	15.4963	0.903928	0.472612	1.91262	0.0557963	0.334298	NA	NA	NA	ENSG00000265073	No
R882H.vs.WT	mock	371.909	0.478338	0.250134	1.91233	0.0558342	0.334383	FAM83G	644815	family with sequence similarity 83 member G	ENSG00000188522	No
R882H.vs.WT	mock	4750.86	0.491886	0.25723	1.91224	0.0558454	0.334383	ARRDC3	57561	arrestin domain containing 3	ENSG00000113369	No
R882H.vs.WT	mock	117.655	-0.495311	0.259039	-1.91211	0.0558619	0.334383	NA	NA	NA	ENSG00000279907	No
R882H.vs.WT	mock	63.5156	0.571248	0.298809	1.91175	0.0559079	0.334493	CHPF	79586	chondroitin polymerizing factor	ENSG00000123989	No
R882H.vs.WT	mock	138.539	-0.436226	0.228188	-1.9117	0.0559146	0.334493	NA	NA	NA	ENSG00000244480	No
R882H.vs.WT	mock	26048.5	-0.313329	0.163932	-1.91134	0.0559614	0.334617	CDKN1A	1026	cyclin dependent kinase inhibitor 1A	ENSG00000124762	No
R882H.vs.WT	mock	183.589	0.35013	0.183192	1.91127	0.0559696	0.334617	NA	NA	NA	ENSG00000279233	No
R882H.vs.WT	mock	1142.83	-0.328491	0.171924	-1.91068	0.0560456	0.334876	C18orf32	497661	chromosome 18 open reading frame 32	ENSG00000177576	No
R882H.vs.WT	mock	2.62314	5.29793	2.77289	1.91062	0.0560536	NA	NA	NA	NA	ENSG00000231697	No
R882H.vs.WT	mock	25658	0.173284	0.0906972	1.91058	0.0560582	0.334876	KPNA2	3838	karyopherin subunit alpha 2	ENSG00000182481	No
R882H.vs.WT	mock	1606.26	-0.170836	0.0894252	-1.91038	0.0560844	0.334876	MOSPD1	56180	motile sperm domain containing 1	ENSG00000101928	No
R882H.vs.WT	mock	1.34361	2.97054	1.55511	1.91019	0.0561092	NA	NA	NA	NA	ENSG00000259999	No
R882H.vs.WT	mock	3945.44	0.167464	0.0876716	1.91013	0.0561164	0.334876	PGM3	5238	phosphoglucomutase 3	ENSG00000013375	No
R882H.vs.WT	mock	1516.31	0.260792	0.136537	1.91004	0.0561276	0.334876	LCLAT1	253558	lysocardiolipin acyltransferase 1	ENSG00000172954	No
R882H.vs.WT	mock	1424.67	-0.193077	0.101087	-1.91001	0.0561317	0.334876	BTN3A1	11119	butyrophilin subfamily 3 member A1	ENSG00000026950	No
R882H.vs.WT	mock	14032.8	-0.170339	0.0891828	-1.91	0.0561332	0.334876	SCP2	6342	sterol carrier protein 2	ENSG00000116171	No
R882H.vs.WT	mock	3335.88	0.138407	0.0724927	1.90926	0.0562291	0.335244	SMG6	23293	SMG6 nonsense mediated mRNA decay factor	ENSG00000070366	No
R882H.vs.WT	mock	4520.96	0.225826	0.1183	1.90893	0.0562711	0.335244	EAF1	85403	ELL associated factor 1	ENSG00000144597	No
R882H.vs.WT	mock	513.792	0.360481	0.188845	1.90888	0.0562779	0.335244	PTGS2	5743	prostaglandin-endoperoxide synthase 2	ENSG00000073756	No
R882H.vs.WT	mock	1.85652	2.59882	1.36144	1.90887	0.0562785	NA	LMCD1	29995	LIM and cysteine rich domains 1	ENSG00000071282	No
R882H.vs.WT	mock	34.645	-0.620316	0.324968	-1.90885	0.0562814	0.335244	NA	NA	NA	ENSG00000286482	No
R882H.vs.WT	mock	3046.03	-0.143536	0.0752007	-1.9087	0.056301	0.335244	TCAF1	9747	TRPM8 channel associated factor 1	ENSG00000198420	No
R882H.vs.WT	mock	2.56166	2.31201	1.2113	1.90869	0.0563016	NA	NA	NA	NA	ENSG00000229007	No
R882H.vs.WT	mock	22522.9	-0.116081	0.0608225	-1.90852	0.0563243	0.335244	P2RY6	5031	pyrimidinergic receptor P2Y6	ENSG00000171631	No
R882H.vs.WT	mock	542.883	0.30153	0.157998	1.90844	0.0563347	0.335244	RAB3IP	117177	RAB3A interacting protein	ENSG00000127328	No
R882H.vs.WT	mock	9.08228	-1.47864	0.774808	-1.90839	0.056341	NA	NA	NA	NA	ENSG00000286705	No
R882H.vs.WT	mock	8882.08	0.210113	0.110108	1.90823	0.0563611	0.335244	ANLN	54443	anillin, actin binding protein	ENSG00000011426	No
R882H.vs.WT	mock	14.2585	1.41117	0.739551	1.90814	0.0563725	0.335244	NA	NA	NA	ENSG00000256966	No
R882H.vs.WT	mock	4432.57	0.191514	0.100372	1.90805	0.0563849	0.335244	RELT	84957	RELT TNF receptor	ENSG00000054967	No
R882H.vs.WT	mock	4059.49	-0.189309	0.0992176	-1.90802	0.056389	0.335244	NR1D2	9975	nuclear receptor subfamily 1 group D member 2	ENSG00000174738	No
R882H.vs.WT	mock	308.094	0.345042	0.180847	1.90792	0.0564012	0.335244	PYCR3	65263	pyrroline-5-carboxylate reductase 3	ENSG00000104524	No
R882H.vs.WT	mock	2651.29	0.214748	0.112595	1.90726	0.0564873	0.335637	FAM111B	374393	FAM111 trypsin like peptidase B	ENSG00000189057	No
R882H.vs.WT	mock	10657.4	0.199911	0.104826	1.90707	0.0565115	0.335637	ARHGEF11	9826	Rho guanine nucleotide exchange factor 11	ENSG00000132694	No
R882H.vs.WT	mock	2567.19	0.19905	0.104378	1.90701	0.0565189	0.335637	IMPA1	3612	inositol monophosphatase 1	ENSG00000133731	No
R882H.vs.WT	mock	8.84335	-1.13497	0.595241	-1.90675	0.0565535	NA	NA	NA	NA	ENSG00000260604	No
R882H.vs.WT	mock	19734.8	0.151126	0.0792707	1.90646	0.0565907	0.335961	WDFY4	57705	WDFY family member 4	ENSG00000128815	No
R882H.vs.WT	mock	1.52035	2.51515	1.31937	1.90633	0.0566068	NA	NA	NA	NA	ENSG00000254639	No
R882H.vs.WT	mock	184.748	0.504173	0.264494	1.90618	0.0566265	0.336071	EXT1	2131	exostosin glycosyltransferase 1	ENSG00000182197	No
R882H.vs.WT	mock	316.198	-0.306488	0.160814	-1.90585	0.0566696	0.336225	ZFTA	65998	zinc finger translocation associated	ENSG00000188070	No
R882H.vs.WT	mock	891.966	0.188086	0.0987226	1.9052	0.056754	0.336623	POLR1G	10849	RNA polymerase I subunit G	ENSG00000117877	No
R882H.vs.WT	mock	18518	-0.184531	0.0968849	-1.90464	0.0568267	0.336952	ATP6V0E1	8992	ATPase H+ transporting V0 subunit e1	ENSG00000113732	No
R882H.vs.WT	mock	24331.6	-0.222646	0.116913	-1.90437	0.0568619	0.337058	WWP1	11059	WW domain containing E3 ubiquitin protein ligase 1	ENSG00000123124	No
R882H.vs.WT	mock	2.39277	-2.83386	1.48818	-1.90424	0.0568794	NA	NA	NA	NA	ENSG00000290685	No
R882H.vs.WT	mock	3.43329	1.761	0.924812	1.90417	0.0568879	NA	NA	NA	NA	ENSG00000261447	No
R882H.vs.WT	mock	20.0225	0.870026	0.45704	1.90361	0.0569608	0.337443	NA	NA	NA	ENSG00000233974	No
R882H.vs.WT	mock	2681.22	0.122303	0.0642486	1.90359	0.0569642	0.337443	C1orf174	339448	chromosome 1 open reading frame 174	ENSG00000198912	No
R882H.vs.WT	mock	14882.6	0.138286	0.0726494	1.90347	0.0569787	0.337443	TRA2B	6434	transformer 2 beta homolog	ENSG00000136527	No
R882H.vs.WT	mock	247.443	-0.295604	0.15531	-1.90332	0.056999	0.33746	SYTL3	94120	synaptotagmin like 3	ENSG00000164674	No
R882H.vs.WT	mock	1389.31	0.212498	0.111715	1.90215	0.0571517	0.338091	SLC25A17	10478	solute carrier family 25 member 17	ENSG00000100372	No
R882H.vs.WT	mock	1.37024	3.0379	1.59714	1.90208	0.0571601	NA	NA	NA	NA	ENSG00000259146	No
R882H.vs.WT	mock	6274.31	0.126705	0.0666145	1.90206	0.0571632	0.338091	PTPN23	25930	protein tyrosine phosphatase non-receptor type 23	ENSG00000076201	No
R882H.vs.WT	mock	1208.91	-0.745913	0.392169	-1.90202	0.0571686	0.338091	OTOA	146183	otoancorin	ENSG00000155719	No
R882H.vs.WT	mock	114.91	-1.48033	0.778363	-1.90186	0.0571901	0.338091	NTNG2	84628	netrin G2	ENSG00000196358	No
R882H.vs.WT	mock	2455.47	-0.239684	0.126027	-1.90184	0.0571922	0.338091	CDKN1B	1027	cyclin dependent kinase inhibitor 1B	ENSG00000111276	No
R882H.vs.WT	mock	19491.3	-0.168844	0.0887864	-1.90169	0.0572122	0.338107	ITSN1	6453	intersectin 1	ENSG00000205726	No
R882H.vs.WT	mock	15.1088	-0.893254	0.469762	-1.9015	0.057236	0.338142	NA	NA	NA	ENSG00000260239	No
R882H.vs.WT	mock	44.3717	0.553	0.29085	1.90132	0.0572595	0.338142	NA	NA	NA	ENSG00000293548	No
R882H.vs.WT	mock	232.956	-0.29317	0.154207	-1.90115	0.0572824	0.338142	NA	NA	NA	ENSG00000227398	No
R882H.vs.WT	mock	3698.18	0.20284	0.106696	1.90111	0.0572875	0.338142	SIRPB1	10326	signal regulatory protein beta 1	ENSG00000101307	No
R882H.vs.WT	mock	1556.25	0.323581	0.170255	1.90057	0.0573588	0.33846	CIMAP1B	440836	ciliary microtubule associated protein 1B	ENSG00000177989	No
R882H.vs.WT	mock	2760.8	0.555044	0.292144	1.8999	0.0574464	0.338806	TNFSF15	9966	TNF superfamily member 15	ENSG00000181634	No
R882H.vs.WT	mock	44.5272	-0.58927	0.310166	-1.89985	0.0574523	0.338806	LOC100289361	100289361	uncharacterized LOC100289361	ENSG00000268129	No
R882H.vs.WT	mock	3432.07	0.198863	0.10468	1.89972	0.0574696	0.338806	PHRF1	57661	PHD and ring finger domains 1	ENSG00000070047	No
R882H.vs.WT	mock	8.39361	1.27834	0.673031	1.89938	0.0575139	NA	CCR2	729230	C-C motif chemokine receptor 2	ENSG00000121807	No
R882H.vs.WT	mock	657.514	-0.281552	0.14824	-1.89929	0.0575261	0.338964	LOC102723553	102723553	small integral membrane protein 11B	ENSG00000273590	No
R882H.vs.WT	mock	1.78745	-3.06271	1.61257	-1.89927	0.0575284	NA	NA	NA	NA	ENSG00000289846	No
R882H.vs.WT	mock	6405.2	0.178198	0.0938311	1.89914	0.0575462	0.338964	SERPINH1	871	serpin family H member 1	ENSG00000149257	No
R882H.vs.WT	mock	162.374	-0.286822	0.151029	-1.89912	0.0575484	0.338964	HSPA1L	3305	heat shock protein family A (Hsp70) member 1 like	ENSG00000204390	No
R882H.vs.WT	mock	12487.4	0.221363	0.11657	1.89896	0.0575695	0.338986	BIN1	274	bridging integrator 1	ENSG00000136717	No
R882H.vs.WT	mock	4.6997	-1.51405	0.797349	-1.89885	0.057584	NA	LINC02749	100506082	long intergenic non-protein coding RNA 2749	ENSG00000254480	No
R882H.vs.WT	mock	1553.54	-0.216075	0.113796	-1.89879	0.0575921	0.339017	TANC1	85461	tetratricopeptide repeat, ankyrin repeat and coiled-coil containing 1	ENSG00000115183	No
R882H.vs.WT	mock	533.715	-0.278269	0.146577	-1.89845	0.0576373	0.339113	NA	NA	NA	ENSG00000266820	No
R882H.vs.WT	mock	6337.82	-0.24176	0.127353	-1.89835	0.0576503	0.339113	RHOC	389	ras homolog family member C	ENSG00000155366	No
R882H.vs.WT	mock	10.8902	-1.02349	0.539219	-1.8981	0.0576831	NA	NA	NA	NA	ENSG00000254367	No
R882H.vs.WT	mock	531.111	-0.236799	0.124758	-1.89807	0.0576873	0.339113	ZNF2	7549	zinc finger protein 2	ENSG00000275111	No
R882H.vs.WT	mock	19.7239	-0.827275	0.435874	-1.89797	0.0577004	0.339113	BTC	685	betacellulin	ENSG00000174808	No
R882H.vs.WT	mock	807.563	0.205979	0.108539	1.89774	0.0577297	0.339113	ZNF772	400720	zinc finger protein 772	ENSG00000197128	No
R882H.vs.WT	mock	4.64194	1.52511	0.803649	1.89773	0.0577319	NA	FIGNL2	401720	fidgetin like 2	ENSG00000261308	No
R882H.vs.WT	mock	7045.1	0.152657	0.0804441	1.89768	0.0577377	0.339113	SH3BP1	23616	SH3 domain binding protein 1	ENSG00000100092	No
R882H.vs.WT	mock	107.918	-0.385333	0.203055	-1.89768	0.0577385	0.339113	GKAP1	80318	G kinase anchoring protein 1	ENSG00000165113	No
R882H.vs.WT	mock	27776.3	0.223047	0.117541	1.89761	0.0577476	0.339113	EIF5A	1984	eukaryotic translation initiation factor 5A	ENSG00000132507	No
R882H.vs.WT	mock	139.759	-0.488003	0.257187	-1.89747	0.0577666	0.339122	TPTEP1	387590	TPTE pseudogene 1	ENSG00000290418	No
R882H.vs.WT	mock	2.23323	2.94605	1.55284	1.89721	0.0578004	NA	NA	NA	NA	ENSG00000273654	No
R882H.vs.WT	mock	182.787	-0.289077	0.152376	-1.89713	0.0578112	0.339282	NA	NA	NA	ENSG00000273356	No
R882H.vs.WT	mock	7.12495	-1.30405	0.6876	-1.89652	0.0578917	NA	NA	NA	NA	ENSG00000287018	No
R882H.vs.WT	mock	1567.36	0.243562	0.128449	1.89618	0.0579365	0.339915	B3GALNT1	8706	beta-1,3-N-acetylgalactosaminyltransferase 1 (globoside blood group)	ENSG00000169255	No
R882H.vs.WT	mock	45.162	0.552912	0.291629	1.89595	0.057967	0.339992	NA	NA	NA	ENSG00000261222	No
R882H.vs.WT	mock	1.00634	-3.96228	2.09053	-1.89535	0.0580464	NA	ESRP1	54845	epithelial splicing regulatory protein 1	ENSG00000104413	No
R882H.vs.WT	mock	85.2609	0.503552	0.265734	1.89494	0.0580999	0.340581	SEMA6C	10500	semaphorin 6C	ENSG00000143434	No
R882H.vs.WT	mock	2821.96	-0.199893	0.105489	-1.89493	0.0581023	0.340581	FAM89A	375061	family with sequence similarity 89 member A	ENSG00000182118	No
R882H.vs.WT	mock	386.915	0.221282	0.116803	1.89448	0.0581608	0.340801	NA	NA	NA	ENSG00000280206	No
R882H.vs.WT	mock	26.1066	0.738944	0.390072	1.89438	0.0581748	0.340801	ERC2	26059	ELKS/RAB6-interacting/CAST family member 2	ENSG00000187672	No
R882H.vs.WT	mock	39893	0.116741	0.0616497	1.89362	0.0582752	0.341157	EIF3A	8661	eukaryotic translation initiation factor 3 subunit A	ENSG00000107581	No
R882H.vs.WT	mock	2552.6	-0.18468	0.0975295	-1.89358	0.058281	0.341157	ZNF12	7559	zinc finger protein 12	ENSG00000164631	No
R882H.vs.WT	mock	3.83301	-1.70501	0.900462	-1.89348	0.0582935	NA	NA	NA	NA	ENSG00000225850	No
R882H.vs.WT	mock	192.145	0.300933	0.158933	1.89346	0.0582972	0.341157	ZNF665	79788	zinc finger protein 665	ENSG00000197497	No
R882H.vs.WT	mock	3163.72	0.248304	0.131142	1.89339	0.0583056	0.341157	RUVBL2	10856	RuvB like AAA ATPase 2	ENSG00000183207	No
R882H.vs.WT	mock	2.87334	-2.2053	1.16493	-1.89307	0.0583482	NA	UQCRB-AS1	101927039	UQCRB antisense RNA 1	ENSG00000254224	No
R882H.vs.WT	mock	432.206	-0.195992	0.103544	-1.89283	0.0583799	0.341489	PARS2	25973	prolyl-tRNA synthetase 2, mitochondrial	ENSG00000162396	No
R882H.vs.WT	mock	4.62431	-1.67053	0.882719	-1.89248	0.0584273	NA	NA	NA	NA	ENSG00000290072	No
R882H.vs.WT	mock	70.1312	-0.483056	0.25526	-1.89241	0.0584369	0.34172	FAM88B	728673	family with sequence similarity 88 member B	ENSG00000170161	No
R882H.vs.WT	mock	354.917	-0.292941	0.154845	-1.89183	0.0585132	0.342063	PROCA1	147011	protein interacting with cyclin A1	ENSG00000167525	No
R882H.vs.WT	mock	2631.67	0.134148	0.0709335	1.89117	0.0586011	0.342448	LEO1	123169	LEO1 homolog, Paf1/RNA polymerase II complex component	ENSG00000166477	No
R882H.vs.WT	mock	6447.41	-0.114738	0.0606733	-1.89108	0.058614	0.342448	VEZF1	7716	vascular endothelial zinc finger 1	ENSG00000136451	No
R882H.vs.WT	mock	174.294	0.366938	0.194092	1.89053	0.0586871	0.342772	PRICKLE2	166336	prickle planar cell polarity protein 2	ENSG00000163637	No
R882H.vs.WT	mock	1.70928	-2.87843	1.52271	-1.89033	0.0587135	NA	PMP2	5375	peripheral myelin protein 2	ENSG00000147588	No
R882H.vs.WT	mock	24.0083	0.618765	0.327356	1.89019	0.0587327	0.342936	LOC124901628	124901628	uncharacterized LOC124901628	ENSG00000286315	No
R882H.vs.WT	mock	113.935	0.475009	0.251351	1.88982	0.0587821	0.343055	PODXL	5420	podocalyxin like	ENSG00000128567	No
R882H.vs.WT	mock	219.943	-0.435232	0.230309	-1.88977	0.0587884	0.343055	TMSB4Y	9087	thymosin beta 4 Y-linked	ENSG00000154620	No
R882H.vs.WT	mock	80.7382	-0.618439	0.327282	-1.88962	0.0588084	0.34307	CPB1	1360	carboxypeptidase B1	ENSG00000153002	No
R882H.vs.WT	mock	3387.36	-0.129323	0.0684666	-1.88885	0.0589125	0.34354	HDHD2	84064	haloacid dehalogenase like hydrolase domain containing 2	ENSG00000167220	No
R882H.vs.WT	mock	3770.87	0.189576	0.100371	1.88876	0.0589243	0.34354	BRCA1	672	BRCA1 DNA repair associated	ENSG00000012048	No
R882H.vs.WT	mock	3707.45	-0.265412	0.140569	-1.88813	0.0590081	0.343839	DAAM1	23002	dishevelled associated activator of morphogenesis 1	ENSG00000100592	No
R882H.vs.WT	mock	9335.32	0.155805	0.0825191	1.88811	0.0590109	0.343839	PUM1	9698	pumilio RNA binding family member 1	ENSG00000134644	No
R882H.vs.WT	mock	8.36331	1.42367	0.754019	1.8881	0.0590119	NA	LNX1	84708	ligand of numb-protein X 1	ENSG00000072201	No
R882H.vs.WT	mock	175.261	0.667371	0.353568	1.88753	0.059089	0.343919	CFAP298-TCP10L	110091775	CFAP298-TCP10L readthrough	ENSG00000265590	No
R882H.vs.WT	mock	30.7063	-0.609736	0.323039	-1.8875	0.0590933	0.343919	LOC101928053	101928053	uncharacterized LOC101928053	ENSG00000246308	No
R882H.vs.WT	mock	18.4623	-2.13371	1.13049	-1.88741	0.0591051	0.343919	NA	NA	NA	ENSG00000288894	No
R882H.vs.WT	mock	3055.34	-0.208403	0.11042	-1.88736	0.0591117	0.343919	CASP10	843	caspase 10	ENSG00000003400	No
R882H.vs.WT	mock	24.8606	-0.81277	0.43064	-1.88735	0.0591127	0.343919	GOLGA8S	653061	golgin A8 family member S	ENSG00000261739	No
R882H.vs.WT	mock	2.1948	2.42394	1.28441	1.88719	0.0591344	NA	NA	NA	NA	ENSG00000258811	No
R882H.vs.WT	mock	2.67585	2.35217	1.24651	1.88701	0.059159	NA	NA	NA	NA	ENSG00000236963	No
R882H.vs.WT	mock	216.373	-0.247363	0.131128	-1.88643	0.059237	0.344405	ARRDC3-AS1	100129716	ARRDC3 antisense RNA 1	ENSG00000281357	No
R882H.vs.WT	mock	10925.7	0.152832	0.0810188	1.88637	0.0592447	0.344405	PSMC5	5705	proteasome 26S subunit, ATPase 5	ENSG00000087191	No
R882H.vs.WT	mock	73.8278	-0.561855	0.297855	-1.88634	0.0592492	0.344405	COL18A1	80781	collagen type XVIII alpha 1 chain	ENSG00000182871	No
R882H.vs.WT	mock	7.86206	-1.06798	0.5662	-1.88622	0.0592656	NA	NA	NA	NA	ENSG00000288997	No
R882H.vs.WT	mock	9235.09	-0.164219	0.0870647	-1.88618	0.0592713	0.344431	NBPF1	55672	NBPF member 1	ENSG00000219481	No
R882H.vs.WT	mock	6.50696	-1.41234	0.749089	-1.88541	0.0593741	NA	NA	NA	NA	ENSG00000197744	No
R882H.vs.WT	mock	0.806877	4.30626	2.2841	1.88532	0.0593866	NA	NA	NA	NA	ENSG00000285708	No
R882H.vs.WT	mock	388.383	-0.269309	0.142882	-1.88484	0.0594515	0.345375	APTR	100505854	Alu-mediated CDKN1A/p21 transcriptional regulator	ENSG00000214293	No
R882H.vs.WT	mock	38.977	0.554104	0.294019	1.88459	0.0594855	0.345453	NA	NA	NA	ENSG00000286084	No
R882H.vs.WT	mock	3.4044	1.7464	0.926682	1.88458	0.0594871	NA	NA	NA	NA	ENSG00000262352	No
R882H.vs.WT	mock	2567.35	0.1808	0.0959419	1.88448	0.0595004	0.345453	DBF4	10926	DBF4 zinc finger	ENSG00000006634	No
R882H.vs.WT	mock	8378.97	0.175529	0.0931626	1.88411	0.0595499	0.345616	GALE	2582	UDP-galactose-4-epimerase	ENSG00000117308	No
R882H.vs.WT	mock	3408.76	-0.320232	0.169974	-1.88401	0.0595638	0.345616	MNDA	4332	myeloid cell nuclear differentiation antigen	ENSG00000163563	No
R882H.vs.WT	mock	15.7296	-0.853761	0.45332	-1.88335	0.0596526	0.346028	NA	NA	NA	ENSG00000270096	No
R882H.vs.WT	mock	7.30351	1.15002	0.610633	1.88332	0.0596569	NA	NA	NA	NA	ENSG00000287045	No
R882H.vs.WT	mock	1.8452	-2.90718	1.54379	-1.88315	0.0596802	NA	NA	NA	NA	ENSG00000267016	No
R882H.vs.WT	mock	3824.1	0.147151	0.0781447	1.88305	0.0596932	0.34616	RNASEH1	246243	ribonuclease H1	ENSG00000171865	No
R882H.vs.WT	mock	53734.5	0.432706	0.229831	1.88271	0.0597394	0.346325	MMP14	4323	matrix metallopeptidase 14	ENSG00000157227	No
R882H.vs.WT	mock	2.58902	3.11917	1.65728	1.8821	0.0598222	NA	FAM230B	642633	family with sequence similarity 230 member B	ENSG00000215498	No
R882H.vs.WT	mock	2027.07	-0.128884	0.0684839	-1.88196	0.0598419	0.346758	NBPF11	200030	NBPF member 11	ENSG00000263956	No
R882H.vs.WT	mock	1081.58	0.1621	0.0861371	1.88188	0.0598526	0.346758	CARMIL1	55604	capping protein regulator and myosin 1 linker 1	ENSG00000079691	No
R882H.vs.WT	mock	3933.5	-0.194814	0.10353	-1.88172	0.0598735	0.346758	DGKH	160851	diacylglycerol kinase eta	ENSG00000102780	No
R882H.vs.WT	mock	4726.88	0.1201	0.0638273	1.88164	0.0598852	0.346758	TXNDC11	51061	thioredoxin domain containing 11	ENSG00000153066	No
R882H.vs.WT	mock	4.75324	-1.81456	0.964406	-1.88153	0.0598994	NA	LOC101927040	101927040	uncharacterized LOC101927040	ENSG00000249328	No
R882H.vs.WT	mock	7.75002	-1.08207	0.575124	-1.88145	0.0599101	NA	CLDN9	9080	claudin 9	ENSG00000213937	No
R882H.vs.WT	mock	7732.44	0.0912543	0.0485271	1.88048	0.0600426	0.347566	POLDIP3	84271	DNA polymerase delta interacting protein 3	ENSG00000100227	No
R882H.vs.WT	mock	144.05	-0.406659	0.216268	-1.88035	0.0600609	0.347569	CCDC125	202243	coiled-coil domain containing 125	ENSG00000183323	No
R882H.vs.WT	mock	6.9413	1.19465	0.635346	1.88031	0.060066	NA	LOC107984551	107984551	uncharacterized LOC107984551	ENSG00000288767	No
R882H.vs.WT	mock	85.881	-0.520869	0.277027	-1.88021	0.0600792	0.347572	TMEM198B	440104	transmembrane protein 198B (pseudogene)	ENSG00000182796	No
R882H.vs.WT	mock	116.89	-0.492651	0.262084	-1.87974	0.0601433	0.34784	TTC34	100287898	tetratricopeptide repeat domain 34	ENSG00000215912	No
R882H.vs.WT	mock	30466.5	0.133749	0.0711594	1.87956	0.0601675	0.347876	CAPRIN1	4076	cell cycle associated protein 1	ENSG00000135387	No
R882H.vs.WT	mock	6439.86	0.118358	0.0629988	1.87874	0.0602805	0.348304	RARS1	5917	arginyl-tRNA synthetase 1	ENSG00000113643	No
R882H.vs.WT	mock	16.8234	0.777184	0.413675	1.87873	0.0602815	0.348304	NA	NA	NA	ENSG00000258682	No
R882H.vs.WT	mock	1222.5	-0.183777	0.0978249	-1.87863	0.0602951	0.348304	SCRN2	90507	secernin 2	ENSG00000141295	No
R882H.vs.WT	mock	1731.8	-0.215451	0.114706	-1.8783	0.0603403	0.348462	TTC9	23508	tetratricopeptide repeat domain 9	ENSG00000133985	No
R882H.vs.WT	mock	769.983	-0.197375	0.105102	-1.87794	0.0603897	0.348644	APOBEC3F	200316	apolipoprotein B mRNA editing enzyme catalytic subunit 3F	ENSG00000128394	No
R882H.vs.WT	mock	4213.03	0.530236	0.282446	1.8773	0.0604771	0.348943	RNF19B	127544	ring finger protein 19B	ENSG00000116514	No
R882H.vs.WT	mock	1094	0.320424	0.170684	1.8773	0.0604772	0.348943	PTPN21	11099	protein tyrosine phosphatase non-receptor type 21	ENSG00000070778	No
R882H.vs.WT	mock	4941.67	-0.170716	0.09095	-1.87703	0.0605144	0.348951	ECI2	10455	enoyl-CoA delta isomerase 2	ENSG00000198721	No
R882H.vs.WT	mock	2209.71	0.155477	0.0828318	1.87703	0.0605144	0.348951	MAPK12	6300	mitogen-activated protein kinase 12	ENSG00000188130	No
R882H.vs.WT	mock	201.939	-0.325395	0.173369	-1.87689	0.0605334	0.348957	MAP10	54627	microtubule associated protein 10	ENSG00000212916	No
R882H.vs.WT	mock	27738.1	-0.153517	0.081799	-1.87676	0.0605515	0.348958	MEF2C	4208	myocyte enhancer factor 2C	ENSG00000081189	No
R882H.vs.WT	mock	7.88467	-1.1474	0.611542	-1.87624	0.0606226	NA	LINC00853	100874253	long intergenic non-protein coding RNA 853	ENSG00000224805	No
R882H.vs.WT	mock	35.63	0.608571	0.324363	1.87621	0.060627	0.34929	ZFP37	7539	ZFP37 zinc finger protein	ENSG00000136866	No
R882H.vs.WT	mock	3.89878	-1.80324	0.961332	-1.87578	0.0606861	NA	ZNF341-AS1	101929746	ZNF341 antisense RNA 1	ENSG00000230753	No
R882H.vs.WT	mock	429.211	-0.359477	0.191652	-1.87568	0.0606998	0.349561	WWP1-AS1	105375624	WWP1 antisense RNA 1	ENSG00000254231	No
R882H.vs.WT	mock	9.06681	-1.22981	0.655672	-1.87565	0.0607039	NA	CACNA1C-AS2	100874235	CACNA1C antisense RNA 2	ENSG00000256271	No
R882H.vs.WT	mock	635.924	-0.267095	0.142405	-1.8756	0.0607099	0.349561	NA	NA	NA	ENSG00000256591	No
R882H.vs.WT	mock	1.60268	2.62971	1.40229	1.8753	0.0607511	NA	NA	NA	NA	ENSG00000274895	No
R882H.vs.WT	mock	8.1114	1.60509	0.855951	1.87521	0.0607634	NA	MAMDC2-AS1	100507244	MAMDC2 antisense RNA 1	ENSG00000204706	No
R882H.vs.WT	mock	5606.34	-0.137734	0.0734503	-1.8752	0.0607652	0.349656	STING1	340061	stimulator of interferon response cGAMP interactor 1	ENSG00000184584	No
R882H.vs.WT	mock	35.0234	0.710591	0.378961	1.8751	0.0607784	0.349656	NA	NA	NA	ENSG00000285314	No
R882H.vs.WT	mock	1905.93	0.330783	0.176409	1.87509	0.06078	0.349656	MTFP1	51537	mitochondrial fission process 1	ENSG00000242114	No
R882H.vs.WT	mock	5303.92	0.202481	0.108015	1.87456	0.0608534	0.349965	SLC4A7	9497	solute carrier family 4 member 7	ENSG00000033867	No
R882H.vs.WT	mock	8.74579	-1.17328	0.625901	-1.87455	0.0608543	NA	NA	NA	NA	ENSG00000256278	No
R882H.vs.WT	mock	7497.69	0.259993	0.138705	1.87444	0.0608698	0.349965	LONP1	9361	lon peptidase 1, mitochondrial	ENSG00000196365	No
R882H.vs.WT	mock	348.794	-0.421005	0.224671	-1.87388	0.0609472	0.350137	NA	NA	NA	ENSG00000274422	No
R882H.vs.WT	mock	9123.86	-0.161777	0.0863333	-1.87386	0.0609494	0.350137	EID1	23741	EP300 interacting inhibitor of differentiation 1	ENSG00000255302	No
R882H.vs.WT	mock	29625.8	-0.141353	0.0754398	-1.87372	0.0609686	0.350137	SCAMP2	10066	secretory carrier membrane protein 2	ENSG00000140497	No
R882H.vs.WT	mock	40.9045	-0.765905	0.408766	-1.8737	0.0609714	0.350137	NA	NA	NA	ENSG00000269800	No
R882H.vs.WT	mock	1.01286	-3.36972	1.79851	-1.87362	0.0609829	NA	NA	NA	NA	ENSG00000289848	No
R882H.vs.WT	mock	1284.02	0.207018	0.110515	1.87321	0.0610397	0.350398	MOB3B	79817	MOB kinase activator 3B	ENSG00000120162	No
R882H.vs.WT	mock	8960.43	0.206692	0.110351	1.87305	0.0610621	0.350398	FAM20C	56975	FAM20C golgi associated secretory pathway kinase	ENSG00000177706	No
R882H.vs.WT	mock	10610.5	0.172491	0.0920944	1.87298	0.0610708	0.350398	PSMC1	5700	proteasome 26S subunit, ATPase 1	ENSG00000100764	No
R882H.vs.WT	mock	125.371	-0.453625	0.24223	-1.87271	0.0611089	0.350413	NA	NA	NA	ENSG00000265118	No
R882H.vs.WT	mock	655.27	-0.220447	0.117716	-1.8727	0.0611094	0.350413	DYNC2LI1	51626	dynein cytoplasmic 2 light intermediate chain 1	ENSG00000138036	No
R882H.vs.WT	mock	12.8437	-1.00555	0.536997	-1.87254	0.0611325	0.350439	LINC02515	102723920	long intergenic non-protein coding RNA 2515	ENSG00000250620	No
R882H.vs.WT	mock	41697.9	-0.119273	0.0637003	-1.87241	0.0611498	0.350439	MAT2A	4144	methionine adenosyltransferase 2A	ENSG00000168906	No
R882H.vs.WT	mock	1125.57	-0.232751	0.124318	-1.87222	0.0611763	0.350488	LINC00504	201853	long intergenic non-protein coding RNA 504	ENSG00000248360	No
R882H.vs.WT	mock	1.04555	-3.48859	1.86354	-1.87202	0.0612038	NA	FOXP1-DT	126568846	FOXP1 divergent transcript	ENSG00000270562	No
R882H.vs.WT	mock	2.52335	-2.73943	1.46343	-1.87192	0.0612171	NA	NA	NA	NA	ENSG00000288947	No
R882H.vs.WT	mock	65.175	-0.669729	0.357789	-1.87185	0.0612269	0.350675	ALMS1P1	200420	ALMS1 pseudogene 1	ENSG00000290727	No
R882H.vs.WT	mock	11116.9	-0.147061	0.0785871	-1.87132	0.0613014	0.350998	GOLGB1	2804	golgin B1	ENSG00000173230	No
R882H.vs.WT	mock	1.92826	-2.95993	1.58184	-1.8712	0.0613177	NA	NA	NA	NA	ENSG00000262429	No
R882H.vs.WT	mock	489.449	0.370897	0.198292	1.87045	0.061421	0.351528	CADM1	23705	cell adhesion molecule 1	ENSG00000182985	No
R882H.vs.WT	mock	42217.7	0.169426	0.0905833	1.87039	0.06143	0.351528	UBB	7314	ubiquitin B	ENSG00000170315	No
R882H.vs.WT	mock	301.106	-0.416778	0.22287	-1.87005	0.0614773	0.351543	ACER2	340485	alkaline ceramidase 2	ENSG00000177076	No
R882H.vs.WT	mock	3845.53	0.164492	0.0879669	1.86993	0.0614929	0.351543	ABCC10	89845	ATP binding cassette subfamily C member 10	ENSG00000124574	No
R882H.vs.WT	mock	1.3296	3.15822	1.68903	1.86984	0.0615061	NA	NA	NA	NA	ENSG00000283286	No
R882H.vs.WT	mock	767.588	0.164939	0.0882106	1.86983	0.0615069	0.351543	ZNF16	7564	zinc finger protein 16	ENSG00000170631	No
R882H.vs.WT	mock	2.32415	2.81491	1.50555	1.86969	0.0615272	NA	BHMT	635	betaine--homocysteine S-methyltransferase	ENSG00000145692	No
R882H.vs.WT	mock	3537.52	-0.119546	0.0639396	-1.86967	0.06153	0.351543	YOD1	55432	YOD1 deubiquitinase	ENSG00000180667	No
R882H.vs.WT	mock	1.27426	-3.37851	1.80714	-1.86953	0.0615492	NA	NA	NA	NA	ENSG00000289736	No
R882H.vs.WT	mock	418.492	-0.3046	0.162931	-1.8695	0.0615532	0.351543	EIF3J-DT	645212	EIF3J divergent transcript	ENSG00000179523	No
R882H.vs.WT	mock	67.5383	-0.574464	0.307283	-1.8695	0.0615535	0.351543	PTCHD4	442213	patched domain containing 4	ENSG00000244694	No
R882H.vs.WT	mock	7286.04	-0.124666	0.0666856	-1.86946	0.0615587	0.351543	ALDH9A1	223	aldehyde dehydrogenase 9 family member A1	ENSG00000143149	No
R882H.vs.WT	mock	8.68821	-1.06326	0.568792	-1.86933	0.0615766	NA	NA	NA	NA	ENSG00000277383	No
R882H.vs.WT	mock	8961.85	0.196138	0.104928	1.86926	0.0615861	0.351596	BACH1	571	BTB domain and CNC homolog 1	ENSG00000156273	No
R882H.vs.WT	mock	7494.81	-0.123512	0.0660804	-1.86911	0.0616071	0.351613	WIPI2	26100	WD repeat domain, phosphoinositide interacting 2	ENSG00000157954	No
R882H.vs.WT	mock	1.00096	-3.24061	1.73383	-1.86905	0.0616153	NA	LINC01563	101060544	long intergenic non-protein coding RNA 1563	ENSG00000236819	No
R882H.vs.WT	mock	545.669	-0.241773	0.129372	-1.86882	0.061648	0.351667	NA	NA	NA	ENSG00000290792	No
R882H.vs.WT	mock	1392.28	-0.176779	0.0946049	-1.86861	0.0616777	0.351667	CILK1	22858	ciliogenesis associated kinase 1	ENSG00000112144	No
R882H.vs.WT	mock	8234.6	-0.180099	0.0963836	-1.86856	0.061684	0.351667	CAMK1	8536	calcium/calmodulin dependent protein kinase I	ENSG00000134072	No
R882H.vs.WT	mock	1102.64	0.250476	0.13405	1.86853	0.0616887	0.351667	IFT74	80173	intraflagellar transport 74	ENSG00000096872	No
R882H.vs.WT	mock	3054.82	-0.119867	0.06417	-1.86795	0.0617684	0.351977	RXRB	6257	retinoid X receptor beta	ENSG00000204231	No
R882H.vs.WT	mock	5001.34	0.214222	0.114687	1.86788	0.0617792	0.351977	GLRX3	10539	glutaredoxin 3	ENSG00000108010	No
R882H.vs.WT	mock	1.41892	3.37826	1.80901	1.86746	0.0618369	NA	B3GNT3	10331	UDP-GlcNAc:betaGal beta-1,3-N-acetylglucosaminyltransferase 3	ENSG00000179913	No
R882H.vs.WT	mock	2690.85	0.242606	0.129915	1.86743	0.061842	0.352232	SCRIB	23513	scribble planar cell polarity protein	ENSG00000180900	No
R882H.vs.WT	mock	3.55818	1.6614	0.889885	1.86699	0.0619031	NA	SLC16A14	151473	solute carrier family 16 member 14	ENSG00000163053	No
R882H.vs.WT	mock	180.91	-0.349783	0.187407	-1.86643	0.0619806	0.352702	DNAJC28	54943	DnaJ heat shock protein family (Hsp40) member C28	ENSG00000177692	No
R882H.vs.WT	mock	53346	-0.176551	0.0945948	-1.86639	0.0619865	0.352702	MAF	4094	MAF bZIP transcription factor	ENSG00000178573	No
R882H.vs.WT	mock	17.8705	-0.729461	0.390854	-1.86633	0.0619958	0.352702	NA	NA	NA	ENSG00000272896	No
R882H.vs.WT	mock	2.9596	2.70811	1.45105	1.86632	0.0619972	NA	RAB27B	5874	RAB27B, member RAS oncogene family	ENSG00000041353	No
R882H.vs.WT	mock	682.299	0.376098	0.20152	1.86631	0.0619986	0.352702	KCP	375616	kielin cysteine rich BMP regulator	ENSG00000135253	No
R882H.vs.WT	mock	2964.16	-0.201147	0.107785	-1.86619	0.062015	0.352702	WDR70	55100	WD repeat domain 70	ENSG00000082068	No
R882H.vs.WT	mock	27.736	-0.698465	0.374364	-1.86574	0.0620781	0.352959	NA	NA	NA	ENSG00000289003	No
R882H.vs.WT	mock	232.577	0.315212	0.168964	1.86556	0.062103	0.352997	PRKAR1B-AS1	101926963	PRKAR1B antisense RNA 1	ENSG00000237181	No
R882H.vs.WT	mock	30953	0.144629	0.077552	1.86493	0.0621918	0.353399	PCBP1	5093	poly(rC) binding protein 1	ENSG00000169564	No
R882H.vs.WT	mock	30.1716	0.577243	0.309584	1.86457	0.062241	0.353575	NA	NA	NA	ENSG00000248476	No
R882H.vs.WT	mock	1100.92	-0.207209	0.111142	-1.86436	0.0622708	0.353642	MYCBP	26292	MYC binding protein	ENSG00000214114	No
R882H.vs.WT	mock	237.16	0.520764	0.279363	1.86412	0.0623055	0.353735	LOC102723360	102723360	uncharacterized LOC102723360	ENSG00000275496	No
R882H.vs.WT	mock	4.18108	-1.78852	0.959517	-1.86398	0.062324	NA	NA	NA	NA	ENSG00000230648	No
R882H.vs.WT	mock	2105.05	-0.180255	0.0967147	-1.86378	0.0623525	0.3539	FBXL20	84961	F-box and leucine rich repeat protein 20	ENSG00000108306	No
R882H.vs.WT	mock	1261.12	0.227777	0.122233	1.86346	0.0623973	0.353992	GPR137	56834	G protein-coupled receptor 137	ENSG00000173264	No
R882H.vs.WT	mock	7022.04	0.141891	0.076146	1.86341	0.0624051	0.353992	MAX	4149	MYC associated factor X	ENSG00000125952	No
R882H.vs.WT	mock	3.61686	-2.19723	1.17918	-1.86335	0.0624133	NA	NA	NA	NA	ENSG00000283265	No
R882H.vs.WT	mock	21220.2	0.15286	0.082039	1.86326	0.0624261	0.354008	EFTUD2	9343	elongation factor Tu GTP binding domain containing 2	ENSG00000108883	No
R882H.vs.WT	mock	1.7119	-3.03306	1.62801	-1.86305	0.0624556	NA	CUBNP2	100289280	cubilin pseudogene 2	ENSG00000234993	No
R882H.vs.WT	mock	1740.98	-0.187082	0.100423	-1.86295	0.0624699	0.354154	ZNF397	84307	zinc finger protein 397	ENSG00000186812	No
R882H.vs.WT	mock	1531.9	-0.165364	0.0887748	-1.86274	0.0624991	0.354216	BPHL	670	biphenyl hydrolase like	ENSG00000137274	No
R882H.vs.WT	mock	47.7859	0.573857	0.3081	1.86257	0.0625234	0.354251	SPAG4	6676	sperm associated antigen 4	ENSG00000061656	No
R882H.vs.WT	mock	10411.8	-0.128815	0.0691788	-1.86205	0.0625956	0.354557	FBXO11	80204	F-box protein 11	ENSG00000138081	No
R882H.vs.WT	mock	600.963	-0.234269	0.125839	-1.86166	0.0626511	0.354768	PGA5	5222	pepsinogen A5	ENSG00000256713	No
R882H.vs.WT	mock	47812.6	0.145331	0.0780917	1.86103	0.0627404	0.355129	VCP	7415	valosin containing protein	ENSG00000165280	No
R882H.vs.WT	mock	334.406	-0.309237	0.166179	-1.86087	0.0627622	0.355129	NA	NA	NA	ENSG00000226259	No
R882H.vs.WT	mock	4288.48	-0.198484	0.106665	-1.86082	0.0627694	0.355129	PIAS2	9063	protein inhibitor of activated STAT 2	ENSG00000078043	No
R882H.vs.WT	mock	2.04739	2.92514	1.57203	1.86074	0.0627809	NA	TNNI3	7137	troponin I3, cardiac type	ENSG00000129991	No
R882H.vs.WT	mock	1.61771	2.72466	1.46438	1.86062	0.0627973	NA	RNU6-792P	106481431	RNA, U6 small nuclear 792, pseudogene	ENSG00000200360	No
R882H.vs.WT	mock	2545.64	0.574476	0.308775	1.8605	0.0628146	0.355282	GPR68	8111	G protein-coupled receptor 68	ENSG00000119714	No
R882H.vs.WT	mock	1757.81	-0.181081	0.09737	-1.85972	0.0629246	0.3558	ZNF776	284309	zinc finger protein 776	ENSG00000152443	No
R882H.vs.WT	mock	1675.77	0.193079	0.103838	1.85942	0.0629675	0.35594	TRMT6	51605	tRNA methyltransferase 6 non-catalytic subunit	ENSG00000089195	No
R882H.vs.WT	mock	1279.54	0.219463	0.118076	1.85866	0.0630757	0.356448	TWNK	56652	twinkle mtDNA helicase	ENSG00000107815	No
R882H.vs.WT	mock	6351.71	-0.12746	0.0685853	-1.85842	0.0631101	0.356539	MRM2	29960	mitochondrial rRNA methyltransferase 2	ENSG00000122687	No
R882H.vs.WT	mock	10.238	-1.56098	0.839958	-1.8584	0.0631127	NA	NA	NA	NA	ENSG00000248898	No
R882H.vs.WT	mock	369.776	-0.340278	0.183157	-1.85785	0.0631908	0.356816	C1QTNF6	114904	C1q and TNF related 6	ENSG00000133466	No
R882H.vs.WT	mock	3066.16	-0.122233	0.0657953	-1.85777	0.0632013	0.356816	ALG13	79868	ALG13 UDP-N-acetylglucosaminyltransferase subunit	ENSG00000101901	No
R882H.vs.WT	mock	131.68	0.506063	0.272435	1.85755	0.0632325	0.356816	CCNB3	85417	cyclin B3	ENSG00000147082	No
R882H.vs.WT	mock	1465.52	-0.159075	0.0856407	-1.85747	0.0632448	0.356816	TRIM52	84851	tripartite motif containing 52	ENSG00000183718	No
R882H.vs.WT	mock	941.608	-0.572211	0.308073	-1.85739	0.0632562	0.356816	C1QTNF5	114902	C1q and TNF related 5	ENSG00000223953	No
R882H.vs.WT	mock	432.222	-0.333543	0.179585	-1.8573	0.0632689	0.356816	ATP6AP1-DT	158960	ATP6AP1 divergent transcript	ENSG00000197180	No
R882H.vs.WT	mock	6.76262	-1.28309	0.690918	-1.85707	0.0633007	NA	NA	NA	NA	ENSG00000272823	No
R882H.vs.WT	mock	4952.86	-0.189008	0.101785	-1.85694	0.0633201	0.357002	PSMA3-AS1	379025	PSMA3 antisense RNA 1	ENSG00000257621	No
R882H.vs.WT	mock	7.75081	1.12868	0.60782	1.85693	0.0633204	NA	ILDR1	286676	immunoglobulin like domain containing receptor 1	ENSG00000145103	No
R882H.vs.WT	mock	1829.85	0.191562	0.103178	1.85662	0.0633652	0.357153	VPS9D1	9605	VPS9 domain containing 1	ENSG00000075399	No
R882H.vs.WT	mock	1483.88	0.231233	0.124563	1.85636	0.063402	0.357167	TICRR	90381	TOPBP1 interacting checkpoint and replication regulator	ENSG00000140534	No
R882H.vs.WT	mock	1523.71	-0.262426	0.141381	-1.85616	0.063431	0.357167	C1orf127	148345	chromosome 1 open reading frame 127	ENSG00000175262	No
R882H.vs.WT	mock	4.81728	-1.49628	0.806128	-1.85613	0.0634355	NA	NA	NA	NA	ENSG00000277371	No
R882H.vs.WT	mock	314.606	-0.28958	0.156014	-1.85612	0.0634366	0.357167	MXRA7	439921	matrix remodeling associated 7	ENSG00000182534	No
R882H.vs.WT	mock	4162.73	0.211439	0.113917	1.85609	0.063441	0.357167	CBX6	23466	chromobox 6	ENSG00000183741	No
R882H.vs.WT	mock	8.73513	1.04044	0.560567	1.85605	0.0634459	NA	NA	NA	NA	ENSG00000256139	No
R882H.vs.WT	mock	117.11	-0.353508	0.190476	-1.85592	0.0634647	0.357197	NA	NA	NA	ENSG00000273216	No
R882H.vs.WT	mock	830.793	-0.224114	0.120766	-1.85577	0.0634868	0.357219	LZTFL1	54585	leucine zipper transcription factor like 1	ENSG00000163818	No
R882H.vs.WT	mock	2.67743	-2.19084	1.18065	-1.85562	0.0635074	NA	ANKUB1	389161	ankyrin repeat and ubiquitin domain containing 1	ENSG00000206199	No
R882H.vs.WT	mock	2021.33	-0.115245	0.0621132	-1.8554	0.0635387	0.357407	ALG9	79796	ALG9 alpha-1,2-mannosyltransferase	ENSG00000086848	No
R882H.vs.WT	mock	2572.03	0.161545	0.0870754	1.85523	0.0635638	0.357445	DCLRE1B	64858	DNA cross-link repair 1B	ENSG00000118655	No
R882H.vs.WT	mock	8.34346	-1.07601	0.580009	-1.85516	0.0635737	NA	NA	NA	NA	ENSG00000285374	No
R882H.vs.WT	mock	3.69993	1.71274	0.923377	1.85487	0.0636148	NA	NEFM	4741	neurofilament medium chain	ENSG00000104722	No
R882H.vs.WT	mock	27.0968	-0.738144	0.397965	-1.8548	0.063625	0.357524	NA	NA	NA	ENSG00000267793	No
R882H.vs.WT	mock	35905.9	-0.14422	0.0777614	-1.85464	0.0636471	0.357524	MYO9B	4650	myosin IXB	ENSG00000099331	No
R882H.vs.WT	mock	9425.15	0.131042	0.0706644	1.85443	0.0636776	0.357524	BPNT2	54928	3'(2'), 5'-bisphosphate nucleotidase 2	ENSG00000104331	No
R882H.vs.WT	mock	1787.94	0.184038	0.0992438	1.8544	0.0636814	0.357524	JMJD6	23210	jumonji domain containing 6, arginine demethylase and lysine hydroxylase	ENSG00000070495	No
R882H.vs.WT	mock	16.9673	0.933155	0.50323	1.85433	0.0636917	0.357524	PDCD1	5133	programmed cell death 1	ENSG00000188389	No
R882H.vs.WT	mock	163.658	-0.425513	0.229475	-1.85429	0.0636976	0.357524	FAM149A	25854	family with sequence similarity 149 member A	ENSG00000109794	No
R882H.vs.WT	mock	2607.03	0.224139	0.12088	1.85423	0.063706	0.357524	DTX2	113878	deltex E3 ubiquitin ligase 2	ENSG00000091073	No
R882H.vs.WT	mock	266.501	-0.489532	0.26407	-1.8538	0.063768	0.357769	CXCR2	3579	C-X-C motif chemokine receptor 2	ENSG00000180871	No
R882H.vs.WT	mock	5.41083	1.32215	0.713302	1.85357	0.0638008	NA	NA	NA	NA	ENSG00000287453	No
R882H.vs.WT	mock	660.976	-0.17923	0.0967123	-1.85323	0.0638495	0.357989	ZNF429	353088	zinc finger protein 429	ENSG00000197013	No
R882H.vs.WT	mock	19418.7	0.165446	0.0892812	1.85309	0.0638691	0.357989	DNMT1	1786	DNA methyltransferase 1	ENSG00000130816	No
R882H.vs.WT	mock	451.188	-0.19782	0.106754	-1.85304	0.0638761	0.357989	ZNF691	51058	zinc finger protein 691	ENSG00000164011	No
R882H.vs.WT	mock	353.13	-0.235087	0.126876	-1.85289	0.0638982	0.357989	PDCD6IP-DT	105377023	PDCD6IP divergent transcript	ENSG00000271643	No
R882H.vs.WT	mock	2101.29	-0.170596	0.0920736	-1.85282	0.063908	0.357989	ZNF83	55769	zinc finger protein 83	ENSG00000167766	No
R882H.vs.WT	mock	1759.96	0.132593	0.0715664	1.85273	0.0639217	0.357989	ZNF407	55628	zinc finger protein 407	ENSG00000215421	No
R882H.vs.WT	mock	3445.96	0.212221	0.114551	1.85263	0.0639358	0.357989	AGTRAP	57085	angiotensin II receptor associated protein	ENSG00000177674	No
R882H.vs.WT	mock	42.7885	-0.483688	0.261117	-1.85238	0.0639716	0.358087	KCNJ2-AS1	400617	KCNJ2 antisense RNA 1	ENSG00000267365	No
R882H.vs.WT	mock	10.2722	-1.10661	0.597475	-1.85215	0.0640041	NA	PIWIL3	440822	piwi like RNA-mediated gene silencing 3	ENSG00000184571	No
R882H.vs.WT	mock	1034.22	0.181978	0.0982637	1.85194	0.064035	0.358339	PINK1-AS	100861548	PINK1 antisense RNA	ENSG00000117242	No
R882H.vs.WT	mock	10142.2	0.164324	0.0887933	1.85063	0.0642227	0.359183	EIF2S1	1965	eukaryotic translation initiation factor 2 subunit alpha	ENSG00000134001	No
R882H.vs.WT	mock	58.5706	0.560111	0.30266	1.85062	0.0642235	0.359183	SNORA73B	26768	small nucleolar RNA, H/ACA box 73B	ENSG00000200087	No
R882H.vs.WT	mock	18.7583	1.0139	0.547903	1.8505	0.0642412	0.359183	TMSB15B	286527	thymosin beta 15B	ENSG00000158427	No
R882H.vs.WT	mock	17613.6	0.125696	0.0679324	1.8503	0.0642697	0.35924	CDC42SE1	56882	CDC42 small effector 1	ENSG00000197622	No
R882H.vs.WT	mock	1.61061	2.48623	1.34379	1.85015	0.0642913	NA	LAD1	3898	ladinin 1	ENSG00000159166	No
R882H.vs.WT	mock	2878.38	0.135025	0.0729906	1.8499	0.0643286	0.359378	SLC25A30	253512	solute carrier family 25 member 30	ENSG00000174032	No
R882H.vs.WT	mock	117.976	-0.458979	0.248125	-1.84979	0.0643438	0.359378	NA	NA	NA	ENSG00000291265	No
R882H.vs.WT	mock	536.826	-0.315826	0.17074	-1.84975	0.0643496	0.359378	NA	NA	NA	ENSG00000278058	No
R882H.vs.WT	mock	2166.31	0.194694	0.105278	1.84933	0.0644107	0.359616	RRS1	23212	ribosome biogenesis regulator 1 homolog	ENSG00000179041	No
R882H.vs.WT	mock	2.1616	2.6448	1.43039	1.849	0.0644574	NA	LOC105373696	105373696	uncharacterized LOC105373696	ENSG00000230991	No
R882H.vs.WT	mock	1008.43	-0.221611	0.11988	-1.8486	0.0645159	0.359729	UBA6-DT	550112	UBA6 divergent transcript	ENSG00000248049	No
R882H.vs.WT	mock	20.7275	-0.67185	0.363444	-1.84857	0.0645205	0.359729	OR5A2	219981	olfactory receptor family 5 subfamily A member 2	ENSG00000172324	No
R882H.vs.WT	mock	10243.3	0.156831	0.0848451	1.84844	0.0645383	0.359729	ARF4	378	ADP ribosylation factor 4	ENSG00000168374	No
R882H.vs.WT	mock	1463.51	-0.170764	0.0923836	-1.84842	0.0645413	0.359729	BBS4	585	Bardet-Biedl syndrome 4	ENSG00000140463	No
R882H.vs.WT	mock	6004.49	0.675698	0.365566	1.84836	0.0645499	0.359729	CD109	135228	CD109 molecule	ENSG00000156535	No
R882H.vs.WT	mock	9185.59	0.136571	0.0738909	1.84828	0.0645624	0.359729	GAPVD1	26130	GTPase activating protein and VPS9 domains 1	ENSG00000165219	No
R882H.vs.WT	mock	5666.52	-0.241725	0.130793	-1.84815	0.0645811	0.359729	ARF5	381	ADP ribosylation factor 5	ENSG00000004059	No
R882H.vs.WT	mock	5357.8	0.432064	0.233794	1.84806	0.064594	0.359729	SGTB	54557	small glutamine rich tetratricopeptide repeat co-chaperone beta	ENSG00000197860	No
R882H.vs.WT	mock	2527.64	0.184352	0.099757	1.84801	0.0646015	0.359729	APEX2	27301	apurinic/apyrimidinic endodeoxyribonuclease 2	ENSG00000169188	No
R882H.vs.WT	mock	8592.1	0.115843	0.0626885	1.84791	0.0646154	0.359729	TNPO3	23534	transportin 3	ENSG00000064419	No
R882H.vs.WT	mock	5296.5	0.124058	0.06715	1.84748	0.0646782	0.359888	SLC25A13	10165	solute carrier family 25 member 13	ENSG00000004864	No
R882H.vs.WT	mock	12176.1	0.145627	0.0788282	1.84739	0.0646902	0.359888	SPPL2A	84888	signal peptide peptidase like 2A	ENSG00000138600	No
R882H.vs.WT	mock	9604.73	0.116781	0.063216	1.84733	0.0646993	0.359888	MTOR	2475	mechanistic target of rapamycin kinase	ENSG00000198793	No
R882H.vs.WT	mock	3.6665	1.83273	0.992545	1.8465	0.0648202	NA	RNU6-705P	106481403	RNA, U6 small nuclear 705, pseudogene	ENSG00000222533	No
R882H.vs.WT	mock	2.25613	2.18853	1.18527	1.84645	0.0648275	NA	FRG2	448831	FSHD region gene 2	ENSG00000205097	No
R882H.vs.WT	mock	79.8818	-0.588943	0.318964	-1.84643	0.0648304	0.360514	EFHD2-AS1	101927441	EFHD2 antisense RNA 1	ENSG00000228140	No
R882H.vs.WT	mock	7538.35	-0.164656	0.0891922	-1.84608	0.0648804	0.360625	NDUFB5	4711	NADH:ubiquinone oxidoreductase subunit B5	ENSG00000136521	No
R882H.vs.WT	mock	9.76308	-7.09311	3.84236	-1.84603	0.0648877	NA	NA	NA	NA	ENSG00000287856	No
R882H.vs.WT	mock	78.1207	0.575053	0.31151	1.84602	0.0648896	0.360625	NRN1	51299	neuritin 1	ENSG00000124785	No
R882H.vs.WT	mock	5950.95	0.138858	0.0752336	1.84569	0.0649375	0.360625	NUP93	9688	nucleoporin 93	ENSG00000102900	No
R882H.vs.WT	mock	7.86705	1.15609	0.626386	1.84565	0.0649436	NA	ZSCAN23	222696	zinc finger and SCAN domain containing 23	ENSG00000187987	No
R882H.vs.WT	mock	97.8489	-0.547764	0.296809	-1.84551	0.0649635	0.360625	NA	NA	NA	ENSG00000237877	No
R882H.vs.WT	mock	2267.16	0.167617	0.0908295	1.8454	0.0649789	0.360625	RBM15	64783	RNA binding motif protein 15	ENSG00000162775	No
R882H.vs.WT	mock	533.075	-0.317414	0.172002	-1.8454	0.0649792	0.360625	H2BC5	3017	H2B clustered histone 5	ENSG00000158373	No
R882H.vs.WT	mock	1351.84	-0.265906	0.144091	-1.8454	0.0649798	0.360625	MIR223HG	115891964	MIR223 host gene	ENSG00000274536	No
R882H.vs.WT	mock	8.55939	0.990575	0.53684	1.84519	0.0650092	NA	NA	NA	NA	ENSG00000290858	No
R882H.vs.WT	mock	3985.29	0.159234	0.0863011	1.8451	0.0650234	0.360764	MRPL49	740	mitochondrial ribosomal protein L49	ENSG00000149792	No
R882H.vs.WT	mock	8081.14	0.107132	0.0580746	1.84473	0.0650764	0.360861	AKT2	208	AKT serine/threonine kinase 2	ENSG00000105221	No
R882H.vs.WT	mock	92.0142	0.502597	0.272451	1.84472	0.0650778	0.360861	SH2D4A	63898	SH2 domain containing 4A	ENSG00000104611	No
R882H.vs.WT	mock	12371.9	0.156861	0.0850529	1.84427	0.0651436	0.3611	PPP1R9B	84687	protein phosphatase 1 regulatory subunit 9B	ENSG00000108819	No
R882H.vs.WT	mock	4.46044	-1.78226	0.966401	-1.84423	0.0651502	NA	RASGRF2	5924	Ras protein specific guanine nucleotide releasing factor 2	ENSG00000113319	No
R882H.vs.WT	mock	1580.29	0.256708	0.139202	1.84414	0.0651623	0.3611	FOXP1	27086	forkhead box P1	ENSG00000114861	No
R882H.vs.WT	mock	1627.56	-0.333386	0.180791	-1.84405	0.0651765	0.3611	MATK	4145	megakaryocyte-associated tyrosine kinase	ENSG00000007264	No
R882H.vs.WT	mock	84.4129	-0.49506	0.268521	-1.84365	0.0652335	0.361191	GPR12	2835	G protein-coupled receptor 12	ENSG00000132975	No
R882H.vs.WT	mock	1.11665	2.85959	1.55105	1.84364	0.0652354	NA	C1QL1	10882	complement C1q like 1	ENSG00000131094	No
R882H.vs.WT	mock	1.30402	2.7489	1.49109	1.84356	0.0652478	NA	NA	NA	NA	ENSG00000249159	No
R882H.vs.WT	mock	74.6551	-0.430794	0.233686	-1.84347	0.0652603	0.361191	NA	NA	NA	ENSG00000273759	No
R882H.vs.WT	mock	346.795	-0.267795	0.145275	-1.84336	0.0652767	0.361191	NA	NA	NA	ENSG00000267317	No
R882H.vs.WT	mock	26465.6	0.251493	0.136438	1.84328	0.0652878	0.361191	CYP51A1	1595	cytochrome P450 family 51 subfamily A member 1	ENSG00000001630	No
R882H.vs.WT	mock	1382.04	0.209245	0.113525	1.84316	0.0653063	0.361191	LRP11	84918	LDL receptor related protein 11	ENSG00000120256	No
R882H.vs.WT	mock	4368.65	0.149599	0.0811666	1.84311	0.0653126	0.361191	PROSER1	80209	proline and serine rich 1	ENSG00000120685	No
R882H.vs.WT	mock	130.055	-0.430609	0.23364	-1.84304	0.0653226	0.361191	NA	NA	NA	ENSG00000282944	No
R882H.vs.WT	mock	9.52689	-0.973416	0.528291	-1.84258	0.0653908	NA	TAS2R60	338398	taste 2 receptor member 60	ENSG00000185899	No
R882H.vs.WT	mock	159.36	0.720293	0.39092	1.84256	0.0653934	0.36148	GADD45G	10912	growth arrest and DNA damage inducible gamma	ENSG00000130222	No
R882H.vs.WT	mock	3.82223	-2.86744	1.55672	-1.84198	0.0654777	NA	NA	NA	NA	ENSG00000273628	No
R882H.vs.WT	mock	23549.3	0.125178	0.0679631	1.84185	0.0654967	0.361771	SRSF3	6428	serine and arginine rich splicing factor 3	ENSG00000112081	No
R882H.vs.WT	mock	59.3567	0.546596	0.296765	1.84185	0.0654972	0.361771	MEIS3	56917	Meis homeobox 3	ENSG00000105419	No
R882H.vs.WT	mock	19167.1	0.154033	0.0836428	1.84156	0.06554	0.361771	ACTN1	87	actinin alpha 1	ENSG00000072110	No
R882H.vs.WT	mock	303.451	-0.558904	0.30354	-1.84129	0.0655793	0.361771	NA	NA	NA	ENSG00000233952	No
R882H.vs.WT	mock	13852	0.266294	0.144624	1.84129	0.0655796	0.361771	B4GALT1	2683	beta-1,4-galactosyltransferase 1	ENSG00000086062	No
R882H.vs.WT	mock	3454.08	0.197749	0.107403	1.8412	0.0655929	0.361771	TAF13	6884	TATA-box binding protein associated factor 13	ENSG00000197780	No
R882H.vs.WT	mock	5467.18	-0.186029	0.101043	-1.84109	0.0656087	0.361771	ENTR1	10807	endosome associated trafficking regulator 1	ENSG00000165689	No
R882H.vs.WT	mock	21925.2	-0.18183	0.0987637	-1.84106	0.0656123	0.361771	HMGN1	3150	high mobility group nucleosome binding domain 1	ENSG00000205581	No
R882H.vs.WT	mock	7721.22	-0.161686	0.0878225	-1.84106	0.0656129	0.361771	GSDME	1687	gasdermin E	ENSG00000105928	No
R882H.vs.WT	mock	126.807	0.389108	0.211396	1.84066	0.0656713	0.36197	KDELR3	11015	KDEL endoplasmic reticulum protein retention receptor 3	ENSG00000100196	No
R882H.vs.WT	mock	3048.85	-0.223348	0.121348	-1.84056	0.0656861	0.36197	PPIC	5480	peptidylprolyl isomerase C	ENSG00000168938	No
R882H.vs.WT	mock	35.8897	0.688995	0.374429	1.84012	0.06575	0.362219	NA	NA	NA	ENSG00000269906	No
R882H.vs.WT	mock	197.91	0.346879	0.188534	1.83987	0.0657872	0.362233	LENG9	94059	leukocyte receptor cluster member 9	ENSG00000275183	No
R882H.vs.WT	mock	218.718	0.440285	0.239304	1.83985	0.0657897	0.362233	TSPEAR-AS1	54082	TSPEAR antisense RNA 1	ENSG00000235890	No
R882H.vs.WT	mock	5028.46	0.219032	0.119063	1.83962	0.0658241	0.362269	HMMR	3161	hyaluronan mediated motility receptor	ENSG00000072571	No
R882H.vs.WT	mock	15334.4	0.17831	0.0969312	1.83956	0.0658334	0.362269	SH3BP2	6452	SH3 domain binding protein 2	ENSG00000087266	No
R882H.vs.WT	mock	52347	0.123421	0.0671017	1.83931	0.0658697	0.362367	HNRNPU	3192	heterogeneous nuclear ribonucleoprotein U	ENSG00000153187	No
R882H.vs.WT	mock	1.02813	-3.4343	1.86724	-1.83923	0.0658807	NA	NA	NA	NA	ENSG00000277501	No
R882H.vs.WT	mock	6975.3	0.128341	0.0697816	1.83918	0.065889	0.362371	FAF2	23197	Fas associated factor family member 2	ENSG00000113194	No
R882H.vs.WT	mock	45.7541	-0.568805	0.309331	-1.83882	0.0659417	0.362472	NA	NA	NA	ENSG00000272638	No
R882H.vs.WT	mock	54.7418	-1.71411	0.932224	-1.83874	0.0659539	0.362472	NA	NA	NA	ENSG00000293160	No
R882H.vs.WT	mock	1609.3	0.134286	0.0730339	1.83867	0.0659631	0.362472	MSANTD7	100421372	Myb/SANT DNA binding domain containing 7	ENSG00000284024	No
R882H.vs.WT	mock	17.7875	-0.902416	0.490942	-1.83813	0.0660432	0.36281	NA	NA	NA	ENSG00000271151	No
R882H.vs.WT	mock	5.86651	-1.50233	0.817354	-1.83805	0.0660555	NA	NA	NA	NA	ENSG00000288393	No
R882H.vs.WT	mock	695.247	-0.218795	0.119043	-1.83795	0.0660698	0.362831	DBP	1628	D-box binding PAR bZIP transcription factor	ENSG00000105516	No
R882H.vs.WT	mock	1721.93	0.216226	0.117654	1.83781	0.0660898	0.362831	MZT1	440145	mitotic spindle organizing protein 1	ENSG00000204899	No
R882H.vs.WT	mock	5233.25	0.145854	0.0793667	1.83773	0.0661029	0.362831	RELA	5970	RELA proto-oncogene, NF-kB subunit	ENSG00000173039	No
R882H.vs.WT	mock	1629.69	0.146515	0.0797329	1.83757	0.0661262	0.362857	PEX6	5190	peroxisomal biogenesis factor 6	ENSG00000124587	No
R882H.vs.WT	mock	54.9177	0.495426	0.269699	1.83696	0.0662161	0.363133	NA	NA	NA	ENSG00000258674	No
R882H.vs.WT	mock	242.302	-0.373115	0.203142	-1.83672	0.0662512	0.363133	RHBDF1	64285	rhomboid 5 homolog 1	ENSG00000007384	No
R882H.vs.WT	mock	403.162	0.501597	0.273105	1.83664	0.0662625	0.363133	CES1	1066	carboxylesterase 1	ENSG00000198848	No
R882H.vs.WT	mock	2319.82	-0.119443	0.0650355	-1.83658	0.0662714	0.363133	MTERF4	130916	mitochondrial transcription termination factor 4	ENSG00000122085	No
R882H.vs.WT	mock	636.093	-0.408094	0.22221	-1.83652	0.0662805	0.363133	GALNT12	79695	polypeptide N-acetylgalactosaminyltransferase 12	ENSG00000119514	No
R882H.vs.WT	mock	13.3773	1.23212	0.670917	1.83647	0.0662882	0.363133	UBXN10	127733	UBX domain protein 10	ENSG00000162543	No
R882H.vs.WT	mock	165.656	-0.487808	0.265645	-1.83631	0.0663113	0.363157	EID2B	126272	EP300 interacting inhibitor of differentiation 2B	ENSG00000176401	No
R882H.vs.WT	mock	104.681	0.337708	0.183931	1.83605	0.0663495	0.363236	MAPK8IP2	23542	mitogen-activated protein kinase 8 interacting protein 2	ENSG00000008735	No
R882H.vs.WT	mock	1.02429	2.95736	1.61077	1.83599	0.0663586	NA	LINC02225	101928539	long intergenic non-protein coding RNA 2225	ENSG00000249584	No
R882H.vs.WT	mock	5392.48	-0.193815	0.105581	-1.83571	0.0664005	0.363236	RGS12	6002	regulator of G protein signaling 12	ENSG00000159788	No
R882H.vs.WT	mock	7605.61	-0.119231	0.0649512	-1.8357	0.0664014	0.363236	DELE1	9812	DAP3 binding cell death enhancer 1	ENSG00000081791	No
R882H.vs.WT	mock	5930.37	0.159742	0.0870282	1.83552	0.066429	0.363236	EPB41	2035	erythrocyte membrane protein band 4.1	ENSG00000159023	No
R882H.vs.WT	mock	1.61052	2.62875	1.43227	1.83537	0.0664512	NA	NA	NA	NA	ENSG00000277794	No
R882H.vs.WT	mock	12379	0.206182	0.112352	1.83514	0.0664846	0.363236	SUN2	25777	Sad1 and UNC84 domain containing 2	ENSG00000100242	No
R882H.vs.WT	mock	162.695	0.296211	0.161412	1.83512	0.0664878	0.363236	NA	NA	NA	ENSG00000179899	No
R882H.vs.WT	mock	33.1508	-0.681548	0.371419	-1.83499	0.0665079	0.363236	LOC101929719	101929719	uncharacterized LOC101929719	ENSG00000254363	No
R882H.vs.WT	mock	60.9964	0.411907	0.224478	1.83495	0.0665124	0.363236	NA	NA	NA	ENSG00000271862	No
R882H.vs.WT	mock	3594.24	0.18914	0.103089	1.83474	0.0665448	0.363236	PIK3C3	5289	phosphatidylinositol 3-kinase catalytic subunit type 3	ENSG00000078142	No
R882H.vs.WT	mock	714.416	0.250626	0.136603	1.83471	0.0665491	0.363236	ZNF444	55311	zinc finger protein 444	ENSG00000167685	No
R882H.vs.WT	mock	16.398	-2.11917	1.15505	-1.8347	0.0665502	0.363236	NT5DC4	284958	5'-nucleotidase domain containing 4	ENSG00000144130	No
R882H.vs.WT	mock	1550.49	-0.202861	0.110573	-1.83463	0.0665604	0.363236	TASL	80231	TLR adaptor interacting with endolysosomal SLC15A4	ENSG00000120280	No
R882H.vs.WT	mock	1522.94	0.277329	0.151167	1.83458	0.0665678	0.363236	SAV1	60485	salvador family WW domain containing protein 1	ENSG00000151748	No
R882H.vs.WT	mock	14.3608	-0.822382	0.448367	-1.83417	0.0666282	0.363464	NA	NA	NA	ENSG00000261131	No
R882H.vs.WT	mock	1143.95	0.185535	0.1012	1.83334	0.0667515	0.364035	IL27RA	9466	interleukin 27 receptor subunit alpha	ENSG00000104998	No
R882H.vs.WT	mock	77.0711	-0.474247	0.258712	-1.83311	0.0667866	0.364124	MANEA-DT	101927288	MANEA divergent transcript	ENSG00000261366	No
R882H.vs.WT	mock	136.442	-0.414276	0.226027	-1.83286	0.0668233	0.364223	H3-7	440686	H3.7 histone (putative)	ENSG00000273213	No
R882H.vs.WT	mock	5883.31	0.103716	0.0565946	1.83261	0.0668601	0.364317	SEC23A	10484	SEC23 homolog A, COPII coat complex component	ENSG00000100934	No
R882H.vs.WT	mock	64.1234	-1.32562	0.723399	-1.83249	0.0668779	0.364317	YPEL3-DT	101928595	YPEL3 divergent transcript	ENSG00000250616	No
R882H.vs.WT	mock	1.63145	2.24508	1.2252	1.83242	0.0668884	NA	GJD4	219770	gap junction protein delta 4	ENSG00000177291	No
R882H.vs.WT	mock	1243.44	0.221179	0.120719	1.83218	0.0669242	0.364413	EPDR1	54749	ependymin related 1	ENSG00000086289	No
R882H.vs.WT	mock	1207.25	0.540557	0.295044	1.83212	0.066933	0.364413	PTGER2	5732	prostaglandin E receptor 2	ENSG00000125384	No
R882H.vs.WT	mock	118.828	-0.353704	0.193113	-1.83159	0.0670129	0.364746	ATXN7L3-AS1	101926967	ATXN7L3 antisense RNA 1	ENSG00000260793	No
R882H.vs.WT	mock	104677	0.1409	0.0769397	1.83131	0.0670545	0.364871	CANX	821	calnexin	ENSG00000127022	No
R882H.vs.WT	mock	1253.3	-0.224577	0.122668	-1.83076	0.0671357	0.365166	MFSD9	84804	major facilitator superfamily domain containing 9	ENSG00000135953	No
R882H.vs.WT	mock	5265.4	-0.0956888	0.0522691	-1.83069	0.0671461	0.365166	CXorf38	159013	chromosome X open reading frame 38	ENSG00000185753	No
R882H.vs.WT	mock	1993	0.216485	0.118274	1.83037	0.0671943	0.365326	REXO1	57455	RNA exonuclease 1 homolog	ENSG00000079313	No
R882H.vs.WT	mock	20563.2	-0.162495	0.0887972	-1.82996	0.0672563	0.365561	CRTAP	10491	cartilage associated protein	ENSG00000170275	No
R882H.vs.WT	mock	978.863	0.35719	0.195229	1.82959	0.0673106	0.365754	PLK3	1263	polo like kinase 3	ENSG00000173846	No
R882H.vs.WT	mock	161.198	0.485201	0.265231	1.82935	0.0673466	0.365848	NA	NA	NA	ENSG00000277969	No
R882H.vs.WT	mock	2198.57	0.272358	0.148916	1.82894	0.0674087	0.365869	SLC39A13	91252	solute carrier family 39 member 13	ENSG00000165915	No
R882H.vs.WT	mock	132.493	-0.404666	0.221266	-1.82886	0.0674202	0.365869	NA	NA	NA	ENSG00000198237	No
R882H.vs.WT	mock	16.8431	0.781113	0.42712	1.82879	0.0674314	0.365869	LHX2	9355	LIM homeobox 2	ENSG00000106689	No
R882H.vs.WT	mock	4120.64	0.174472	0.0954123	1.82862	0.0674571	0.365869	TP53BP2	7159	tumor protein p53 binding protein 2	ENSG00000143514	No
R882H.vs.WT	mock	27.6544	0.586678	0.320835	1.8286	0.0674595	0.365869	ARGFX	503582	arginine-fifty homeobox	ENSG00000186103	No
R882H.vs.WT	mock	3590.51	-0.126384	0.0691159	-1.82858	0.067463	0.365869	TOMM40L	84134	translocase of outer mitochondrial membrane 40 like	ENSG00000158882	No
R882H.vs.WT	mock	2902.12	0.165992	0.0907879	1.82835	0.0674977	0.365955	RBL1	5933	RB transcriptional corepressor like 1	ENSG00000080839	No
R882H.vs.WT	mock	6.35809	-1.32079	0.722496	-1.82809	0.0675353	NA	LOC100996318	100996318	uncharacterized LOC100996318	ENSG00000233029	No
R882H.vs.WT	mock	3094.44	0.314207	0.171882	1.82804	0.0675431	0.366077	DUSP10	11221	dual specificity phosphatase 10	ENSG00000143507	No
R882H.vs.WT	mock	2255.1	0.546232	0.29884	1.82784	0.0675732	0.366077	SRC	6714	SRC proto-oncogene, non-receptor tyrosine kinase	ENSG00000197122	No
R882H.vs.WT	mock	43.4778	-0.603548	0.330201	-1.82782	0.0675765	0.366077	NA	NA	NA	ENSG00000277851	No
R882H.vs.WT	mock	10.5738	1.47386	0.806381	1.82775	0.0675873	NA	MTTP	4547	microsomal triglyceride transfer protein	ENSG00000138823	No
R882H.vs.WT	mock	195684	-0.162676	0.0890155	-1.8275	0.0676252	0.366124	UBC	7316	ubiquitin C	ENSG00000150991	No
R882H.vs.WT	mock	17.3853	0.684385	0.374502	1.82745	0.0676318	0.366124	OR51M1	390059	olfactory receptor family 51 subfamily M member 1	ENSG00000184698	No
R882H.vs.WT	mock	851.236	-0.186054	0.101816	-1.82736	0.0676453	0.366124	PIGBOS1	101928527	PIGB opposite strand 1	ENSG00000225973	No
R882H.vs.WT	mock	2.79874	1.98066	1.084	1.82718	0.0676724	NA	ORM1	5004	orosomucoid 1	ENSG00000229314	No
R882H.vs.WT	mock	12.6148	-0.952699	0.521416	-1.82714	0.0676789	0.366124	NA	NA	NA	ENSG00000287129	No
R882H.vs.WT	mock	123.161	-0.375753	0.205667	-1.827	0.0677004	0.366124	NA	NA	NA	ENSG00000260948	No
R882H.vs.WT	mock	201.815	0.491893	0.269256	1.82686	0.0677204	0.366124	CASP5	838	caspase 5	ENSG00000137757	No
R882H.vs.WT	mock	43.5666	-0.478644	0.262009	-1.82682	0.0677268	0.366124	NTAN1P2	100420307	N-terminal asparagine amidase pseudogene 2	ENSG00000250569	No
R882H.vs.WT	mock	0.836636	3.85233	2.10893	1.82668	0.0677477	NA	NA	NA	NA	ENSG00000287828	No
R882H.vs.WT	mock	2880.43	0.143579	0.0786018	1.82667	0.0677499	0.366124	MRPL42	28977	mitochondrial ribosomal protein L42	ENSG00000198015	No
R882H.vs.WT	mock	3642.59	0.973777	0.533098	1.82664	0.0677541	0.366124	TIFAB	497189	TIFA inhibitor	ENSG00000255833	No
R882H.vs.WT	mock	1245.29	-0.18259	0.100007	-1.82578	0.0678831	0.366585	FRA10AC1	118924	FRA10A associated CGG repeat 1	ENSG00000148690	No
R882H.vs.WT	mock	62.4177	0.406552	0.222687	1.82566	0.0679011	0.366585	ALG1L13P	106479038	ALG1 like 13, pseudogene	ENSG00000291048	No
R882H.vs.WT	mock	7682.42	0.12604	0.0690425	1.82554	0.06792	0.366585	TMEM248	55069	transmembrane protein 248	ENSG00000106609	No
R882H.vs.WT	mock	17.7971	0.766943	0.420139	1.82545	0.0679328	0.366585	CHP2	63928	calcineurin like EF-hand protein 2	ENSG00000166869	No
R882H.vs.WT	mock	7228.43	0.553622	0.303282	1.82544	0.0679352	0.366585	TNIP1	10318	TNFAIP3 interacting protein 1	ENSG00000145901	No
R882H.vs.WT	mock	1904.33	-0.172875	0.0947144	-1.82522	0.0679676	0.366585	TCEAL1	9338	transcription elongation factor A like 1	ENSG00000172465	No
R882H.vs.WT	mock	8500.04	0.16865	0.0924112	1.82499	0.0680023	0.366585	PTEN	5728	phosphatase and tensin homolog	ENSG00000171862	No
R882H.vs.WT	mock	262.555	0.274442	0.150405	1.82469	0.0680484	0.366585	SLC35G1	159371	solute carrier family 35 member G1	ENSG00000176273	No
R882H.vs.WT	mock	45.9199	0.661014	0.362266	1.82467	0.0680515	0.366585	BICC1	80114	BicC family RNA binding protein 1	ENSG00000122870	No
R882H.vs.WT	mock	9260.68	0.186769	0.102359	1.82465	0.0680546	0.366585	GOLGA3	2802	golgin A3	ENSG00000090615	No
R882H.vs.WT	mock	1951.77	0.217317	0.119107	1.82455	0.0680695	0.366585	MICALL1	85377	MICAL like 1	ENSG00000100139	No
R882H.vs.WT	mock	6817.15	-0.185536	0.101691	-1.82452	0.0680735	0.366585	FOXO3	2309	forkhead box O3	ENSG00000118689	No
R882H.vs.WT	mock	2569.49	0.820469	0.449731	1.82436	0.0680983	0.366585	IER3	8870	immediate early response 3	ENSG00000137331	No
R882H.vs.WT	mock	292.458	0.240438	0.131796	1.82433	0.0681026	0.366585	NA	NA	NA	ENSG00000289353	No
R882H.vs.WT	mock	6136.38	-0.142995	0.0784023	-1.82387	0.0681721	0.366786	SNRK	54861	SNF related kinase	ENSG00000163788	No
R882H.vs.WT	mock	29.154	-0.813453	0.446013	-1.82383	0.0681777	0.366786	NA	NA	NA	ENSG00000242628	No
R882H.vs.WT	mock	13755.1	-0.217108	0.119058	-1.82355	0.0682208	0.366917	LPCAT1	79888	lysophosphatidylcholine acyltransferase 1	ENSG00000153395	No
R882H.vs.WT	mock	4403	-0.107799	0.0591392	-1.82279	0.0683346	0.367211	IFT122	55764	intraflagellar transport 122	ENSG00000163913	No
R882H.vs.WT	mock	2593.55	-0.291749	0.160067	-1.82267	0.0683528	0.367211	H1-2	3006	H1.2 linker histone, cluster member	ENSG00000187837	No
R882H.vs.WT	mock	294.037	0.323334	0.177427	1.82235	0.0684016	0.367211	SNCG	6623	synuclein gamma	ENSG00000173267	No
R882H.vs.WT	mock	1100.25	-0.14922	0.0818866	-1.82228	0.0684131	0.367211	ZNF180	7733	zinc finger protein 180	ENSG00000167384	No
R882H.vs.WT	mock	113.598	0.385784	0.211708	1.82225	0.0684174	0.367211	SLC24A4	123041	solute carrier family 24 member 4	ENSG00000140090	No
R882H.vs.WT	mock	2007.31	-0.25014	0.137275	-1.82218	0.0684272	0.367211	SULT1A1	6817	sulfotransferase family 1A member 1	ENSG00000196502	No
R882H.vs.WT	mock	2646.8	-0.185675	0.101898	-1.82217	0.0684295	0.367211	CEP120	153241	centrosomal protein 120	ENSG00000168944	No
R882H.vs.WT	mock	3.56099	1.56386	0.858262	1.82213	0.0684354	NA	NA	NA	NA	ENSG00000253854	No
R882H.vs.WT	mock	5933.29	0.569469	0.312535	1.8221	0.0684405	0.367211	KYNU	8942	kynureninase	ENSG00000115919	No
R882H.vs.WT	mock	13.9755	-0.856717	0.47019	-1.82207	0.0684449	0.367211	NA	NA	NA	ENSG00000289370	No
R882H.vs.WT	mock	2.26853	-2.72251	1.49445	-1.82174	0.0684937	NA	NA	NA	NA	ENSG00000267023	No
R882H.vs.WT	mock	1401.78	-0.173246	0.0950993	-1.82174	0.0684942	0.367287	CROCCP2	84809	CROCC pseudogene 2	ENSG00000291072	No
R882H.vs.WT	mock	304.801	-0.428479	0.235205	-1.82173	0.0684967	0.367287	NA	NA	NA	ENSG00000287616	No
R882H.vs.WT	mock	11150.4	0.158808	0.0871835	1.82153	0.0685256	0.367341	PRPF19	27339	pre-mRNA processing factor 19	ENSG00000110107	No
R882H.vs.WT	mock	7.32335	-1.22014	0.669995	-1.82113	0.0685878	NA	GPR141BP	100420413	G protein-coupled receptor 141B, pseudogene	ENSG00000283444	No
R882H.vs.WT	mock	14.4756	-1.43741	0.789553	-1.82053	0.0686781	0.368057	ADGRL3	23284	adhesion G protein-coupled receptor L3	ENSG00000150471	No
R882H.vs.WT	mock	369.748	-0.209882	0.11532	-1.82	0.0687584	0.368386	ZNF529-AS1	101927599	ZNF529 antisense RNA 1	ENSG00000233527	No
R882H.vs.WT	mock	4.98197	-1.29684	0.71257	-1.81995	0.0687669	NA	NA	NA	NA	ENSG00000260418	No
R882H.vs.WT	mock	2045.42	0.198804	0.109328	1.81842	0.0690005	0.369582	ZNF518B	85460	zinc finger protein 518B	ENSG00000178163	No
R882H.vs.WT	mock	2.92097	-1.97968	1.08873	-1.81834	0.0690129	NA	NA	NA	NA	ENSG00000224067	No
R882H.vs.WT	mock	1237.37	-0.176947	0.0973153	-1.81828	0.0690206	0.369588	LIAS	11019	lipoic acid synthetase	ENSG00000121897	No
R882H.vs.WT	mock	2.17239	2.01044	1.1058	1.81807	0.0690527	NA	NA	NA	NA	ENSG00000265170	No
R882H.vs.WT	mock	68.3675	-0.424309	0.233452	-1.81755	0.0691336	0.369999	LOC124900193	124900193	uncharacterized LOC124900193	ENSG00000245146	No
R882H.vs.WT	mock	1542.25	0.124563	0.0685372	1.81745	0.069148	0.369999	SCFD2	152579	sec1 family domain containing 2	ENSG00000184178	No
R882H.vs.WT	mock	1211.67	0.54434	0.299514	1.81741	0.0691543	0.369999	CBS	875	cystathionine beta-synthase	ENSG00000160200	No
R882H.vs.WT	mock	3.04929	1.83511	1.00981	1.81727	0.0691751	NA	NA	NA	NA	ENSG00000289054	No
R882H.vs.WT	mock	39.2478	-0.67447	0.371292	-1.81655	0.0692863	0.370601	LOC105379252	105379252	family with sequence similarity 95 member B1-like	ENSG00000290970	No
R882H.vs.WT	mock	546.685	-0.260037	0.143158	-1.81643	0.0693048	0.370601	NA	NA	NA	ENSG00000235609	No
R882H.vs.WT	mock	50.775	0.512259	0.282034	1.8163	0.0693239	0.370602	MGC12916	84815	uncharacterized protein MGC12916	ENSG00000266709	No
R882H.vs.WT	mock	14720.6	0.136281	0.075046	1.81596	0.0693761	0.370779	AMD1	262	adenosylmethionine decarboxylase 1	ENSG00000123505	No
R882H.vs.WT	mock	706.812	0.354021	0.19499	1.81558	0.0694346	0.370958	BATF	10538	basic leucine zipper ATF-like transcription factor	ENSG00000156127	No
R882H.vs.WT	mock	18.8589	0.821382	0.452428	1.8155	0.0694477	0.370958	NA	NA	NA	ENSG00000244265	No
R882H.vs.WT	mock	15.2512	0.932773	0.513953	1.8149	0.0695394	0.371347	TUBB8B	260334	tubulin beta 8B	ENSG00000173213	No
R882H.vs.WT	mock	427.454	-0.197749	0.10897	-1.81471	0.0695678	0.371397	NA	NA	NA	ENSG00000283213	No
R882H.vs.WT	mock	310.782	0.253233	0.139558	1.81454	0.0695949	0.371432	KCNC4	3749	potassium voltage-gated channel subfamily C member 4	ENSG00000116396	No
R882H.vs.WT	mock	1227.93	-0.199985	0.110219	-1.81442	0.0696125	0.371432	LINC01089	338799	long intergenic non-protein coding RNA 1089	ENSG00000212694	No
R882H.vs.WT	mock	56.5392	0.539251	0.297229	1.81426	0.0696377	0.371464	GIMAP7	168537	GTPase, IMAP family member 7	ENSG00000179144	No
R882H.vs.WT	mock	158.368	0.529124	0.291699	1.81394	0.069687	0.371611	KREMEN1	83999	kringle containing transmembrane protein 1	ENSG00000183762	No
R882H.vs.WT	mock	6.1796	1.35861	0.748989	1.81393	0.0696888	NA	RHOV	171177	ras homolog family member V	ENSG00000104140	No
R882H.vs.WT	mock	4069.11	-0.128404	0.0707917	-1.81383	0.0697032	0.371611	DIS3L	115752	DIS3 like exosome 3'-5' exoribonuclease	ENSG00000166938	No
R882H.vs.WT	mock	2.56589	1.94368	1.07162	1.81377	0.0697126	NA	NA	NA	NA	ENSG00000227769	No
R882H.vs.WT	mock	1.01159	3.36031	1.85281	1.81363	0.0697344	NA	RPLP0P3	122589	ribosomal protein lateral stalk subunit P0 pseudogene 3	ENSG00000240023	No
R882H.vs.WT	mock	2.94538	-2.28712	1.26107	-1.81363	0.0697348	NA	NA	NA	NA	ENSG00000267439	No
R882H.vs.WT	mock	295.735	-0.335816	0.185183	-1.81343	0.069765	0.371757	TMEM182	130827	transmembrane protein 182	ENSG00000170417	No
R882H.vs.WT	mock	35.0555	-0.562014	0.309921	-1.81341	0.0697688	0.371757	C19orf18	147685	chromosome 19 open reading frame 18	ENSG00000177025	No
R882H.vs.WT	mock	139.966	-0.378435	0.20874	-1.81295	0.0698398	0.372034	LOC124902204	124902204	uncharacterized LOC124902204	ENSG00000287769	No
R882H.vs.WT	mock	3149.8	-0.170706	0.0941717	-1.81271	0.0698767	0.372129	SYF2	25949	SYF2 pre-mRNA splicing factor	ENSG00000117614	No
R882H.vs.WT	mock	629.01	-0.273026	0.150644	-1.8124	0.0699249	0.372195	SERPINF2	5345	serpin family F member 2	ENSG00000167711	No
R882H.vs.WT	mock	9779.71	0.127808	0.0705195	1.81238	0.0699274	0.372195	ATP13A1	57130	ATPase 13A1	ENSG00000105726	No
R882H.vs.WT	mock	2.81165	-2.67398	1.47572	-1.81198	0.0699886	NA	NA	NA	NA	ENSG00000284772	No
R882H.vs.WT	mock	1804.61	-0.207618	0.114582	-1.81196	0.0699919	0.372345	TMEM254	80195	transmembrane protein 254	ENSG00000133678	No
R882H.vs.WT	mock	374.76	-0.378925	0.209133	-1.81189	0.0700036	0.372345	NA	NA	NA	ENSG00000288684	No
R882H.vs.WT	mock	5426.48	0.168916	0.0932296	1.81183	0.0700128	0.372345	TBCD	6904	tubulin folding cofactor D	ENSG00000141556	No
R882H.vs.WT	mock	2359.42	0.181402	0.100131	1.81164	0.0700413	0.37236	KLHDC4	54758	kelch domain containing 4	ENSG00000104731	No
R882H.vs.WT	mock	3709.74	0.170762	0.0942624	1.81156	0.0700538	0.37236	NMI	9111	N-myc and STAT interactor	ENSG00000123609	No
R882H.vs.WT	mock	42.4821	-0.53378	0.294677	-1.81141	0.0700772	0.372383	NA	NA	NA	ENSG00000287867	No
R882H.vs.WT	mock	1.42843	-2.79593	1.54391	-1.81095	0.0701492	NA	NA	NA	NA	ENSG00000253708	No
R882H.vs.WT	mock	1.07204	-3.0082	1.66114	-1.81092	0.0701528	NA	NA	NA	NA	ENSG00000256189	No
R882H.vs.WT	mock	113.398	-0.355602	0.19637	-1.81088	0.0701592	0.372717	NA	NA	NA	ENSG00000272631	No
R882H.vs.WT	mock	59.8571	-0.544469	0.300738	-1.81045	0.0702268	0.372974	LRRC75A	388341	leucine rich repeat containing 75A	ENSG00000181350	No
R882H.vs.WT	mock	7461.87	0.10843	0.0599085	1.80993	0.0703071	0.373299	TEX2	55852	testis expressed 2	ENSG00000136478	No
R882H.vs.WT	mock	4579.12	0.128218	0.0708638	1.80936	0.0703945	0.373612	PREP	5550	prolyl endopeptidase	ENSG00000085377	No
R882H.vs.WT	mock	678.15	-0.413527	0.228556	-1.8093	0.0704042	0.373612	NA	NA	NA	ENSG00000288663	No
R882H.vs.WT	mock	145.532	0.458395	0.253407	1.80893	0.070462	0.373817	SLIT1	6585	slit guidance ligand 1	ENSG00000187122	No
R882H.vs.WT	mock	29.5297	-0.759597	0.420025	-1.80846	0.0705354	0.374008	CNDP1	84735	carnosine dipeptidase 1	ENSG00000150656	No
R882H.vs.WT	mock	1.13448	-3.6379	2.01164	-1.80843	0.0705401	NA	NA	NA	NA	ENSG00000232097	No
R882H.vs.WT	mock	68.8393	-0.481954	0.266519	-1.80833	0.0705546	0.374008	NA	NA	NA	ENSG00000270091	No
R882H.vs.WT	mock	974.419	0.246003	0.136039	1.80833	0.0705556	0.374008	LRP6	4040	LDL receptor related protein 6	ENSG00000070018	No
R882H.vs.WT	mock	3137.32	-0.211386	0.116905	-1.80818	0.070578	0.374025	WLS	79971	Wnt ligand secretion mediator	ENSG00000116729	No
R882H.vs.WT	mock	1258.99	0.284175	0.157174	1.80802	0.0706031	0.37403	TONSL	4796	tonsoku like, DNA repair protein	ENSG00000160949	No
R882H.vs.WT	mock	5.27175	-1.38999	0.768811	-1.80797	0.0706104	NA	VN2R19P	100033407	vomeronasal 2 receptor 19, pseudogene	ENSG00000235974	No
R882H.vs.WT	mock	136.007	-0.395746	0.218895	-1.80793	0.0706173	0.37403	ASIC3	9311	acid sensing ion channel subunit 3	ENSG00000213199	No
R882H.vs.WT	mock	1369.05	-0.339388	0.187752	-1.80764	0.0706624	0.374167	NA	NA	NA	ENSG00000244682	No
R882H.vs.WT	mock	3273.44	-0.133594	0.0739156	-1.80739	0.0707018	0.374274	TRAF6	7189	TNF receptor associated factor 6	ENSG00000175104	No
R882H.vs.WT	mock	4675.74	-0.122303	0.0676849	-1.80695	0.0707703	0.374535	ALG11	440138	ALG11 alpha-1,2-mannosyltransferase	ENSG00000253710	No
R882H.vs.WT	mock	10320.5	-0.126009	0.0697433	-1.80675	0.070801	0.374596	HERPUD1	9709	homocysteine inducible ER protein with ubiquitin like domain 1	ENSG00000051108	No
R882H.vs.WT	mock	3.86355	-1.83098	1.0137	-1.80622	0.0708834	NA	LINC00588	26138	long intergenic non-protein coding RNA 588	ENSG00000215117	No
R882H.vs.WT	mock	24.431	0.700392	0.387789	1.80612	0.0708999	0.374832	PCDHGA8	9708	protocadherin gamma subfamily A, 8	ENSG00000253767	No
R882H.vs.WT	mock	1651.01	-0.236079	0.130712	-1.80611	0.0709019	0.374832	SUSD3	203328	sushi domain containing 3	ENSG00000157303	No
R882H.vs.WT	mock	61.2093	-0.451471	0.249974	-1.80607	0.0709066	0.374832	NA	NA	NA	ENSG00000259562	No
R882H.vs.WT	mock	20188.1	0.182671	0.101148	1.80597	0.0709224	0.374832	PPP1R18	170954	protein phosphatase 1 regulatory subunit 18	ENSG00000146112	No
R882H.vs.WT	mock	7.4992	-1.27332	0.705062	-1.80597	0.0709232	NA	NA	NA	NA	ENSG00000287518	No
R882H.vs.WT	mock	6.52111	-1.40765	0.779597	-1.80562	0.0709783	NA	LINC01508	101927873	long intergenic non-protein coding RNA 1508	ENSG00000231107	No
R882H.vs.WT	mock	53.4467	0.555684	0.307764	1.80555	0.0709879	0.374997	HSBP1L1	440498	heat shock factor binding protein 1 like 1	ENSG00000226742	No
R882H.vs.WT	mock	11914.1	-0.132568	0.0734247	-1.8055	0.0709969	0.374997	RPS4Y1	6192	ribosomal protein S4 Y-linked 1	ENSG00000129824	No
R882H.vs.WT	mock	12.7791	-0.847431	0.469386	-1.8054	0.0710114	0.374997	NA	NA	NA	ENSG00000286138	No
R882H.vs.WT	mock	1.63946	-2.86998	1.58973	-1.80532	0.0710242	NA	ANXA8	653145	annexin A8	ENSG00000265190	No
R882H.vs.WT	mock	5112.93	0.164809	0.0913071	1.805	0.071075	0.375231	RFC1	5981	replication factor C subunit 1	ENSG00000035928	No
R882H.vs.WT	mock	1.47957	-2.77076	1.53517	-1.80485	0.0710977	NA	ZNF705G	100131980	zinc finger protein 705G	ENSG00000215372	No
R882H.vs.WT	mock	3780.89	-0.246254	0.136448	-1.80474	0.0711157	0.375232	NA	NA	NA	ENSG00000232931	No
R882H.vs.WT	mock	7653.22	0.153963	0.0853161	1.80462	0.0711343	0.375232	SETD7	80854	SET domain containing 7, histone lysine methyltransferase	ENSG00000145391	No
R882H.vs.WT	mock	252.002	0.279301	0.154775	1.80456	0.071143	0.375232	NCKAP1	10787	NCK associated protein 1	ENSG00000061676	No
R882H.vs.WT	mock	1.34533	-3.23623	1.79357	-1.80435	0.0711761	NA	NA	NA	NA	ENSG00000258569	No
R882H.vs.WT	mock	4043.58	0.115544	0.0640374	1.80432	0.0711805	0.375232	LSG1	55341	large 60S subunit nuclear export GTPase 1	ENSG00000041802	No
R882H.vs.WT	mock	484.049	0.182122	0.10094	1.80426	0.0711898	0.375232	ZNF670	93474	zinc finger protein 670	ENSG00000277462	No
R882H.vs.WT	mock	133.458	-0.50988	0.282598	-1.80426	0.0711905	0.375232	NA	NA	NA	ENSG00000261218	No
R882H.vs.WT	mock	4552.17	0.161651	0.0896102	1.80393	0.0712423	0.375403	MYO19	80179	myosin XIX	ENSG00000278259	No
R882H.vs.WT	mock	3.22549	-1.74453	0.967286	-1.80353	0.0713051	NA	NA	NA	NA	ENSG00000288865	No
R882H.vs.WT	mock	154.79	0.517262	0.286828	1.80339	0.0713268	0.375747	LINC01857	102724714	long intergenic non-protein coding RNA 1857	ENSG00000224137	No
R882H.vs.WT	mock	43.3174	-0.542948	0.301168	-1.80281	0.0714185	0.376129	DLEC1	9940	DLEC1 cilia and flagella associated protein	ENSG00000008226	No
R882H.vs.WT	mock	0.873494	-3.44683	1.91198	-1.80276	0.0714257	NA	NA	NA	NA	ENSG00000242317	No
R882H.vs.WT	mock	137.055	-0.536782	0.297789	-1.80256	0.0714579	0.376234	ITGA11	22801	integrin subunit alpha 11	ENSG00000137809	No
R882H.vs.WT	mock	200.789	-0.367779	0.204058	-1.80233	0.0714938	0.376295	RAG1	5896	recombination activating 1	ENSG00000166349	No
R882H.vs.WT	mock	2023.72	-0.21158	0.117399	-1.80224	0.071508	0.376295	TMEM218	219854	transmembrane protein 218	ENSG00000150433	No
R882H.vs.WT	mock	137.183	-0.301479	0.16732	-1.80181	0.0715759	0.376502	ELOA-AS1	100506963	ELOA antisense RNA 1	ENSG00000236810	No
R882H.vs.WT	mock	26512.4	0.270834	0.150318	1.80174	0.0715859	0.376502	TLR2	7097	toll like receptor 2	ENSG00000137462	No
R882H.vs.WT	mock	994.933	0.289202	0.160548	1.80134	0.0716493	0.376695	LYNX1	66004	Ly6/neurotoxin 1	ENSG00000180155	No
R882H.vs.WT	mock	1.96803	2.13352	1.18443	1.80131	0.0716534	NA	PLS3-AS1	101927352	PLS3 antisense RNA 1	ENSG00000271826	No
R882H.vs.WT	mock	77.0261	1.21127	0.672456	1.80126	0.0716613	0.376695	ANO9	338440	anoctamin 9	ENSG00000185101	No
R882H.vs.WT	mock	18667.8	-0.150012	0.0832886	-1.80111	0.0716858	0.376722	PIK3R1	5295	phosphoinositide-3-kinase regulatory subunit 1	ENSG00000145675	No
R882H.vs.WT	mock	11.9968	0.934131	0.518722	1.80083	0.0717297	0.376763	NA	NA	NA	ENSG00000215515	No
R882H.vs.WT	mock	3.87735	1.46373	0.812809	1.80082	0.0717307	NA	LINC02687	399886	long intergenic non-protein coding RNA 2687	ENSG00000255267	No
R882H.vs.WT	mock	103.655	0.347846	0.19317	1.80073	0.0717457	0.376763	NA	NA	NA	ENSG00000276855	No
R882H.vs.WT	mock	6055.04	0.197163	0.109493	1.80069	0.0717516	0.376763	PRR11	55771	proline rich 11	ENSG00000068489	No
R882H.vs.WT	mock	9309.46	0.153091	0.0850412	1.8002	0.0718298	0.376976	RLIM	51132	ring finger protein, LIM domain interacting	ENSG00000131263	No
R882H.vs.WT	mock	146.511	0.333982	0.185537	1.80009	0.0718472	0.376976	NA	NA	NA	ENSG00000290199	No
R882H.vs.WT	mock	50.4388	-3.34148	1.85631	-1.80007	0.0718501	0.376976	NA	NA	NA	ENSG00000283149	No
R882H.vs.WT	mock	4.35362	-1.98998	1.10559	-1.79993	0.0718716	NA	SPATA21	374955	spermatogenesis associated 21	ENSG00000187144	No
R882H.vs.WT	mock	311.993	0.329328	0.182979	1.79981	0.0718899	0.377016	ICAM2	3384	intercellular adhesion molecule 2	ENSG00000108622	No
R882H.vs.WT	mock	5072.33	-0.155869	0.0866049	-1.79977	0.0718963	0.377016	MON2	23041	MON2 homolog, regulator of endosome-to-Golgi trafficking	ENSG00000061987	No
R882H.vs.WT	mock	7.72122	0.96785	0.537802	1.79964	0.0719174	NA	NA	NA	NA	ENSG00000234709	No
R882H.vs.WT	mock	1.47565	3.16576	1.75919	1.79956	0.07193	NA	NA	NA	NA	ENSG00000233448	No
R882H.vs.WT	mock	7.43073	-1.34948	0.749943	-1.79944	0.0719495	NA	SMTNL2	342527	smoothelin like 2	ENSG00000188176	No
R882H.vs.WT	mock	759.597	-0.332346	0.184705	-1.79933	0.0719662	0.377281	OSBPL6	114880	oxysterol binding protein like 6	ENSG00000079156	No
R882H.vs.WT	mock	1.47608	-2.84501	1.58126	-1.79921	0.0719861	NA	LINC00689	154822	long intergenic non-protein coding RNA 689	ENSG00000231419	No
R882H.vs.WT	mock	5130.01	0.111299	0.0618625	1.79913	0.0719978	0.377345	CSTF2T	23283	cleavage stimulation factor subunit 2 tau variant	ENSG00000177613	No
R882H.vs.WT	mock	21.6131	0.664772	0.369547	1.79888	0.072037	0.377414	NA	NA	NA	ENSG00000259581	No
R882H.vs.WT	mock	17902.2	0.115846	0.0644024	1.79878	0.0720537	0.377414	MAPK1	5594	mitogen-activated protein kinase 1	ENSG00000100030	No
R882H.vs.WT	mock	1.4177	-3.07367	1.70876	-1.79878	0.072054	NA	TMEM204	79652	transmembrane protein 204	ENSG00000131634	No
R882H.vs.WT	mock	90.5731	-0.417736	0.232256	-1.7986	0.0720818	0.377414	NA	NA	NA	ENSG00000257261	No
R882H.vs.WT	mock	159.081	-0.332561	0.184904	-1.79856	0.0720884	0.377414	NA	NA	NA	ENSG00000233672	No
R882H.vs.WT	mock	1.28137	2.80232	1.55868	1.79787	0.0721972	NA	NA	NA	NA	ENSG00000276984	No
R882H.vs.WT	mock	2971.29	-0.143231	0.0796754	-1.79769	0.0722267	0.378037	ESCO1	114799	establishment of sister chromatid cohesion N-acetyltransferase 1	ENSG00000141446	No
R882H.vs.WT	mock	1697.16	0.171673	0.0955034	1.79755	0.0722476	0.378045	TNFRSF10D	8793	TNF receptor superfamily member 10d	ENSG00000173530	No
R882H.vs.WT	mock	810.709	0.152058	0.0846187	1.79697	0.0723399	0.378337	NFXL1	152518	nuclear transcription factor, X-box binding like 1	ENSG00000170448	No
R882H.vs.WT	mock	1818.41	0.315211	0.175414	1.79696	0.0723423	0.378337	GPR132	29933	G protein-coupled receptor 132	ENSG00000183484	No
R882H.vs.WT	mock	0.979363	3.98751	2.21905	1.79694	0.0723444	NA	NA	NA	NA	ENSG00000225151	No
R882H.vs.WT	mock	1.8958	-2.79903	1.55781	-1.79677	0.0723726	NA	NA	NA	NA	ENSG00000218676	No
R882H.vs.WT	mock	103.493	-0.398225	0.221647	-1.79667	0.0723885	0.378422	CEBPE	1053	CCAAT enhancer binding protein epsilon	ENSG00000092067	No
R882H.vs.WT	mock	4129.47	0.177011	0.0985252	1.79661	0.0723974	0.378422	PKD2	5311	polycystin 2, transient receptor potential cation channel	ENSG00000118762	No
R882H.vs.WT	mock	13709.7	0.153611	0.0855211	1.79618	0.0724666	0.378637	LTBR	4055	lymphotoxin beta receptor	ENSG00000111321	No
R882H.vs.WT	mock	755.267	-0.215252	0.119843	-1.79611	0.0724773	0.378637	DPH6	89978	diphthamine biosynthesis 6	ENSG00000134146	No
R882H.vs.WT	mock	4274.42	0.13675	0.0761678	1.79537	0.0725941	0.379038	RBM27	54439	RNA binding motif protein 27	ENSG00000091009	No
R882H.vs.WT	mock	513.561	-0.258119	0.14379	-1.79511	0.0726366	0.379038	NA	NA	NA	ENSG00000224307	No
R882H.vs.WT	mock	6187.32	0.14077	0.0784313	1.79482	0.0726824	0.379038	ANAPC1	64682	anaphase promoting complex subunit 1	ENSG00000153107	No
R882H.vs.WT	mock	28.3833	1.5697	0.874627	1.79471	0.0726998	0.379038	NA	NA	NA	ENSG00000224093	No
R882H.vs.WT	mock	35.7531	0.728243	0.40579	1.79463	0.0727127	0.379038	NA	NA	NA	ENSG00000261618	No
R882H.vs.WT	mock	2.14692	-2.37785	1.32498	-1.79463	0.0727129	NA	STX19	415117	syntaxin 19	ENSG00000178750	No
R882H.vs.WT	mock	144.308	-0.34902	0.194491	-1.79453	0.072728	0.379038	NA	NA	NA	ENSG00000260526	No
R882H.vs.WT	mock	1861.27	0.187784	0.10465	1.7944	0.0727499	0.379038	EMG1	10436	EMG1 N1-specific pseudouridine methyltransferase	ENSG00000126749	No
R882H.vs.WT	mock	2.09389	2.72119	1.51652	1.79436	0.072755	NA	POTED	317754	POTE ankyrin domain family member D	ENSG00000166351	No
R882H.vs.WT	mock	1995.1	-0.217003	0.120938	-1.79434	0.0727591	0.379038	CAMLG	819	calcium modulating ligand	ENSG00000164615	No
R882H.vs.WT	mock	16.5059	-0.825499	0.460079	-1.79425	0.0727727	0.379038	NA	NA	NA	ENSG00000293278	No
R882H.vs.WT	mock	15331.9	0.297581	0.165855	1.79423	0.0727763	0.379038	TPX2	22974	TPX2 microtubule nucleation factor	ENSG00000088325	No
R882H.vs.WT	mock	7.0569	-1.20997	0.674386	-1.79418	0.0727837	NA	NA	NA	NA	ENSG00000286271	No
R882H.vs.WT	mock	5416.89	0.221663	0.123546	1.79418	0.0727849	0.379038	AGO2	27161	argonaute RISC catalytic component 2	ENSG00000123908	No
R882H.vs.WT	mock	9334.65	-0.179271	0.0999249	-1.79405	0.0728046	0.379038	PIP4K2A	5305	phosphatidylinositol-5-phosphate 4-kinase type 2 alpha	ENSG00000150867	No
R882H.vs.WT	mock	1028.62	0.141852	0.0790721	1.79396	0.07282	0.379038	SGF29	112869	SAGA complex associated factor 29	ENSG00000176476	No
R882H.vs.WT	mock	10270.3	0.142965	0.0796942	1.79392	0.0728261	0.379038	RIPOR1	79567	RHO family interacting cell polarization regulator 1	ENSG00000039523	No
R882H.vs.WT	mock	1824.66	-0.190449	0.106184	-1.79358	0.072881	0.379222	CCDC28A	25901	coiled-coil domain containing 28A	ENSG00000024862	No
R882H.vs.WT	mock	1.7113	-2.79376	1.55779	-1.79342	0.0729061	NA	PRRT1	80863	proline rich transmembrane protein 1	ENSG00000204314	No
R882H.vs.WT	mock	3076.18	0.161483	0.090046	1.79334	0.0729181	0.379314	UMPS	7372	uridine monophosphate synthetase	ENSG00000114491	No
R882H.vs.WT	mock	16269	0.13339	0.0743919	1.79307	0.0729611	0.379437	SF3B3	23450	splicing factor 3b subunit 3	ENSG00000189091	No
R882H.vs.WT	mock	49.2962	0.74245	0.41419	1.79254	0.0730468	0.37973	ADAMTS6	11174	ADAM metallopeptidase with thrombospondin type 1 motif 6	ENSG00000049192	No
R882H.vs.WT	mock	4.11587	-1.61149	0.899005	-1.79253	0.073048	NA	NA	NA	NA	ENSG00000271040	No
R882H.vs.WT	mock	1771.74	0.159368	0.0889095	1.79248	0.0730565	0.37973	THAP4	51078	THAP domain containing 4	ENSG00000176946	No
R882H.vs.WT	mock	4.6142	-1.56944	0.875664	-1.79229	0.0730863	NA	NA	NA	NA	ENSG00000278035	No
R882H.vs.WT	mock	1314.15	-0.215621	0.120329	-1.79192	0.0731457	0.380093	SH3YL1	26751	SH3 and SYLF domain containing 1	ENSG00000035115	No
R882H.vs.WT	mock	626.442	-0.62447	0.348534	-1.7917	0.0731805	0.380172	KRT10	3858	keratin 10	ENSG00000186395	No
R882H.vs.WT	mock	31.421	0.613879	0.342649	1.79157	0.0732018	0.380182	NA	NA	NA	ENSG00000289502	No
R882H.vs.WT	mock	293.047	0.240979	0.134542	1.79111	0.0732754	0.380382	CIBAR1	137392	CBY1 interacting BAR domain containing 1	ENSG00000188343	No
R882H.vs.WT	mock	12134.4	0.23766	0.13271	1.79082	0.0733218	0.380382	EFHD2	79180	EF-hand domain family member D2	ENSG00000142634	No
R882H.vs.WT	mock	316.498	-0.444804	0.248381	-1.79081	0.0733237	0.380382	NA	NA	NA	ENSG00000288674	No
R882H.vs.WT	mock	26890.3	0.102078	0.0570018	1.79078	0.0733281	0.380382	SFPQ	6421	splicing factor proline and glutamine rich	ENSG00000116560	No
R882H.vs.WT	mock	80.1609	-0.609544	0.34039	-1.79072	0.0733379	0.380382	TRPM3	80036	transient receptor potential cation channel subfamily M member 3	ENSG00000083067	No
R882H.vs.WT	mock	1.56807	-2.82922	1.57995	-1.7907	0.073341	NA	NA	NA	NA	ENSG00000215097	No
R882H.vs.WT	mock	161.981	-0.376641	0.210345	-1.79058	0.0733601	0.380396	FBXL8	55336	F-box and leucine rich repeat protein 8	ENSG00000135722	No
R882H.vs.WT	mock	11.1632	-0.931333	0.520207	-1.79031	0.073404	NA	FSCN2	25794	fascin actin-bundling protein 2, retinal	ENSG00000186765	No
R882H.vs.WT	mock	76.6301	-0.493632	0.275739	-1.79021	0.0734196	0.380603	LOC107986163	107986163	uncharacterized LOC107986163	ENSG00000272970	No
R882H.vs.WT	mock	1669.7	0.20366	0.113791	1.78977	0.0734903	0.380868	COX19	90639	cytochrome c oxidase assembly factor COX19	ENSG00000240230	No
R882H.vs.WT	mock	1496.97	-0.163947	0.091613	-1.78956	0.0735247	0.380945	ZUP1	221302	zinc finger containing ubiquitin peptidase 1	ENSG00000153975	No
R882H.vs.WT	mock	4.75446	-1.60039	0.894298	-1.78955	0.0735259	NA	RPS21P1	100271090	ribosomal protein S21 pseudogene 1	ENSG00000229795	No
R882H.vs.WT	mock	2.16408	2.19213	1.22505	1.78942	0.0735471	NA	DTHD1	401124	death domain containing 1	ENSG00000197057	No
R882H.vs.WT	mock	1.22519	2.87174	1.60492	1.78934	0.0735606	NA	NA	NA	NA	ENSG00000266953	No
R882H.vs.WT	mock	6687.74	0.226227	0.126442	1.78917	0.0735872	0.381168	DUSP4	1846	dual specificity phosphatase 4	ENSG00000120875	No
R882H.vs.WT	mock	35.7868	-0.730297	0.408232	-1.78893	0.0736264	0.381264	NA	NA	NA	ENSG00000231672	No
R882H.vs.WT	mock	32.2899	-0.543605	0.303894	-1.7888	0.0736475	0.381264	ZNF662	389114	zinc finger protein 662	ENSG00000182983	No
R882H.vs.WT	mock	84.2341	-0.713933	0.399137	-1.78869	0.0736644	0.381264	WIPF3	644150	WAS/WASL interacting protein family member 3	ENSG00000122574	No
R882H.vs.WT	mock	2.54822	-2.48668	1.39041	-1.78846	0.0737023	NA	NA	NA	NA	ENSG00000250651	No
R882H.vs.WT	mock	102.081	0.44816	0.250613	1.78826	0.0737348	0.381527	MT1X	4501	metallothionein 1X	ENSG00000187193	No
R882H.vs.WT	mock	35.4719	-0.607796	0.339924	-1.78804	0.0737701	0.381609	CATIP	375307	ciliogenesis associated TTC17 interacting protein	ENSG00000158428	No
R882H.vs.WT	mock	7.22405	-1.18684	0.663771	-1.78803	0.0737712	NA	NA	NA	NA	ENSG00000273110	No
R882H.vs.WT	mock	1.27747	-2.9654	1.65909	-1.78736	0.0738787	NA	CBR1-AS1	100133286	CBR1 antisense RNA 1	ENSG00000230212	No
R882H.vs.WT	mock	2507.05	0.184142	0.103025	1.78736	0.0738799	0.382071	SLIRP	81892	SRA stem-loop interacting RNA binding protein	ENSG00000119705	No
R882H.vs.WT	mock	14.0003	-0.882372	0.493707	-1.78724	0.0738987	0.382071	NA	NA	NA	ENSG00000275329	No
R882H.vs.WT	mock	1.04229	-3.30971	1.85201	-1.78709	0.0739232	NA	NA	NA	NA	ENSG00000285597	No
R882H.vs.WT	mock	163.258	-0.460151	0.257507	-1.78695	0.0739459	0.382204	NPEPPSP1	440434	NPEPPS pseudogene 1	ENSG00000274615	No
R882H.vs.WT	mock	2613.51	0.203032	0.113626	1.78684	0.0739636	0.382204	STK35	140901	serine/threonine kinase 35	ENSG00000125834	No
R882H.vs.WT	mock	3890.02	0.18397	0.102969	1.78666	0.0739918	0.382249	PPP1R14B	26472	protein phosphatase 1 regulatory inhibitor subunit 14B	ENSG00000173457	No
R882H.vs.WT	mock	4105.44	-0.134799	0.0754731	-1.78605	0.0740904	0.382657	ARID4A	5926	AT-rich interaction domain 4A	ENSG00000032219	No
R882H.vs.WT	mock	1.53421	-2.76034	1.54553	-1.78602	0.0740967	NA	ASNSP3	100423061	ASNS pseudogene 3	ENSG00000236554	No
R882H.vs.WT	mock	47.4064	0.933222	0.522599	1.78573	0.0741423	0.382823	LY75-CD302	100526664	LY75-CD302 readthrough	ENSG00000248672	No
R882H.vs.WT	mock	4517.96	-0.110652	0.0619904	-1.78499	0.0742625	0.383144	TWSG1	57045	twisted gastrulation BMP signaling modulator 1	ENSG00000128791	No
R882H.vs.WT	mock	96.8391	-0.503143	0.281886	-1.78492	0.0742746	0.383144	ITPR1-DT	100996539	ITPR1 divergent transcript	ENSG00000231249	No
R882H.vs.WT	mock	41.7566	-0.665902	0.373081	-1.78487	0.0742822	0.383144	NA	NA	NA	ENSG00000281091	No
R882H.vs.WT	mock	3919.62	0.553412	0.310058	1.78487	0.074283	0.383144	APOC1	341	apolipoprotein C1	ENSG00000130208	No
R882H.vs.WT	mock	1.86809	2.24124	1.25595	1.78449	0.0743433	NA	PF4V1	5197	platelet factor 4 variant 1	ENSG00000109272	No
R882H.vs.WT	mock	319.196	-0.356631	0.199867	-1.78434	0.0743689	0.383462	H4C8	8365	H4 clustered histone 8	ENSG00000158406	No
R882H.vs.WT	mock	5082.06	-0.267137	0.149738	-1.78403	0.0744188	0.383462	EGFL7	51162	EGF like domain multiple 7	ENSG00000172889	No
R882H.vs.WT	mock	39.9159	0.745689	0.417985	1.78401	0.0744224	0.383462	NA	NA	NA	ENSG00000293331	No
R882H.vs.WT	mock	424.001	0.319206	0.178927	1.784	0.0744233	0.383462	NT5DC3	51559	5'-nucleotidase domain containing 3	ENSG00000111696	No
R882H.vs.WT	mock	116.983	-0.461764	0.258897	-1.78358	0.0744916	0.383713	NA	NA	NA	ENSG00000293013	No
R882H.vs.WT	mock	1905.04	-0.198379	0.111233	-1.78345	0.0745132	0.383722	RECQL5	9400	RecQ like helicase 5	ENSG00000108469	No
R882H.vs.WT	mock	11.961	-0.895114	0.501987	-1.78314	0.0745636	0.38388	WFDC8	90199	WAP four-disulfide core domain 8	ENSG00000158901	No
R882H.vs.WT	mock	1980.07	0.137613	0.0771863	1.78287	0.074607	0.384003	FAAP100	80233	FA core complex associated protein 100	ENSG00000185504	No
R882H.vs.WT	mock	4024.45	-0.147974	0.083012	-1.78256	0.0746574	0.384161	ZNF496	84838	zinc finger protein 496	ENSG00000162714	No
R882H.vs.WT	mock	2.74245	2.34952	1.31827	1.78227	0.0747046	NA	LINC00309	150992	long intergenic non-protein coding RNA 309	ENSG00000230923	No
R882H.vs.WT	mock	13955.6	0.164468	0.0922822	1.78222	0.0747128	0.384312	UGGT1	56886	UDP-glucose glycoprotein glucosyltransferase 1	ENSG00000136731	No
R882H.vs.WT	mock	450.517	-0.306349	0.171902	-1.78211	0.0747305	0.384312	PGA3	643834	pepsinogen A3	ENSG00000229859	No
R882H.vs.WT	mock	788.926	-0.210547	0.118151	-1.78202	0.0747459	0.384312	MSANTD2	79684	Myb/SANT DNA binding domain containing 2	ENSG00000120458	No
R882H.vs.WT	mock	0.992793	-3.08461	1.73099	-1.78199	0.0747509	NA	TBL1Y	90665	transducin beta like 1 Y-linked	ENSG00000092377	No
R882H.vs.WT	mock	29.1456	-0.643129	0.360934	-1.78185	0.074774	0.384355	LOC105372268	105372268	uncharacterized LOC105372268	ENSG00000287960	No
R882H.vs.WT	mock	24.7846	0.609261	0.342031	1.7813	0.074863	0.384711	NA	NA	NA	ENSG00000234191	No
R882H.vs.WT	mock	1296.61	0.217166	0.12194	1.78093	0.0749238	0.38476	EXO1	9156	exonuclease 1	ENSG00000174371	No
R882H.vs.WT	mock	3304.45	0.16456	0.0924015	1.78092	0.0749247	0.38476	PMM2	5373	phosphomannomutase 2	ENSG00000140650	No
R882H.vs.WT	mock	32.3218	-0.615239	0.345469	-1.78088	0.0749317	0.38476	NA	NA	NA	ENSG00000289378	No
R882H.vs.WT	mock	33.4573	-0.626035	0.351581	-1.78063	0.0749736	0.384874	NA	NA	NA	ENSG00000237976	No
R882H.vs.WT	mock	2.6614	1.838	1.03231	1.78047	0.0749992	NA	NA	NA	NA	ENSG00000289447	No
R882H.vs.WT	mock	1821.35	0.127421	0.0715685	1.7804	0.0750103	0.384899	FAM210A	125228	family with sequence similarity 210 member A	ENSG00000177150	No
R882H.vs.WT	mock	919.739	-0.248856	0.139779	-1.78035	0.075018	0.384899	TMEM71	137835	transmembrane protein 71	ENSG00000165071	No
R882H.vs.WT	mock	3.29831	-1.57825	0.886663	-1.77999	0.0750772	NA	NA	NA	NA	ENSG00000241889	No
R882H.vs.WT	mock	326.984	-0.292945	0.164634	-1.77937	0.075179	0.385549	NA	NA	NA	ENSG00000272140	No
R882H.vs.WT	mock	39.2678	-0.570612	0.320688	-1.77934	0.0751842	0.385549	NA	NA	NA	ENSG00000288010	No
R882H.vs.WT	mock	1890.93	0.146436	0.0823258	1.77873	0.0752837	0.385695	DOLK	22845	dolichol kinase	ENSG00000175283	No
R882H.vs.WT	mock	7803.09	0.19589	0.110129	1.77873	0.0752841	0.385695	SERPINB1	1992	serpin family B member 1	ENSG00000021355	No
R882H.vs.WT	mock	5860.19	0.130511	0.073375	1.77869	0.0752913	0.385695	AVL9	23080	AVL9 cell migration associated	ENSG00000105778	No
R882H.vs.WT	mock	779.212	-0.284591	0.160001	-1.77868	0.0752918	0.385695	ZHX2	22882	zinc fingers and homeoboxes 2	ENSG00000178764	No
R882H.vs.WT	mock	9.83219	0.919843	0.51716	1.77864	0.0752984	NA	NA	NA	NA	ENSG00000203395	No
R882H.vs.WT	mock	765.38	-0.226262	0.127231	-1.77836	0.0753442	0.385862	CROT	54677	carnitine O-octanoyltransferase	ENSG00000005469	No
R882H.vs.WT	mock	1.86467	-2.80917	1.57964	-1.77836	0.0753449	NA	NA	NA	NA	ENSG00000249876	No
R882H.vs.WT	mock	9308.98	0.125495	0.0705753	1.77817	0.0753762	0.385896	SRPRA	6734	SRP receptor subunit alpha	ENSG00000182934	No
R882H.vs.WT	mock	3580.37	0.158546	0.0891674	1.77807	0.0753919	0.385896	ABCF2	10061	ATP binding cassette subfamily F member 2	ENSG00000033050	No
R882H.vs.WT	mock	18.4895	-0.723157	0.406734	-1.77796	0.0754101	0.385896	NA	NA	NA	ENSG00000279072	No
R882H.vs.WT	mock	2.87871	1.69009	0.950923	1.77731	0.0755166	NA	NA	NA	NA	ENSG00000279753	No
R882H.vs.WT	mock	371.082	0.22928	0.129011	1.77722	0.075532	0.386334	NA	NA	NA	ENSG00000285053	No
R882H.vs.WT	mock	190.951	0.323581	0.182073	1.7772	0.0755354	0.386334	AP1S3	130340	adaptor related protein complex 1 subunit sigma 3	ENSG00000152056	No
R882H.vs.WT	mock	9302.99	0.51627	0.290564	1.77679	0.0756036	0.386581	CYB561A3	220002	cytochrome b561 family member A3	ENSG00000162144	No
R882H.vs.WT	mock	1283.79	0.163534	0.0920511	1.77656	0.0756405	0.386669	TXLNG	55787	taxilin gamma	ENSG00000086712	No
R882H.vs.WT	mock	5.72389	-1.42189	0.800442	-1.77638	0.0756695	NA	CYP4F27P	107133494	cytochrome P450 family 4 subfamily F member 27, pseudogene	ENSG00000248313	No
R882H.vs.WT	mock	67.4078	-0.415871	0.234163	-1.77599	0.0757348	0.387007	NA	NA	NA	ENSG00000284430	No
R882H.vs.WT	mock	54.2024	-1.28908	0.725869	-1.77592	0.0757464	0.387007	BCORP1	286554	BCL6 corepressor pseudogene 1	ENSG00000291031	No
R882H.vs.WT	mock	154.458	0.389728	0.21948	1.77568	0.0757849	0.387102	ZNF695	57116	zinc finger protein 695	ENSG00000197472	No
R882H.vs.WT	mock	3516.85	0.234654	0.132163	1.77549	0.075817	0.387165	TECPR1	25851	tectonin beta-propeller repeat containing 1	ENSG00000205356	No
R882H.vs.WT	mock	39665.7	-0.170218	0.0958859	-1.77522	0.0758622	0.387295	MYL12A	10627	myosin light chain 12A	ENSG00000101608	No
R882H.vs.WT	mock	2.42952	1.88685	1.06308	1.77489	0.075916	NA	RAPGEF5	9771	Rap guanine nucleotide exchange factor 5	ENSG00000136237	No
R882H.vs.WT	mock	1087.66	-0.1788	0.100767	-1.77439	0.0759989	0.387891	ZNF211	10520	zinc finger protein 211	ENSG00000121417	No
R882H.vs.WT	mock	5394.42	-0.159961	0.090159	-1.77421	0.0760278	0.387892	GTF2IP1	2970	general transcription factor IIi pseudogene 1	ENSG00000290871	No
R882H.vs.WT	mock	804.025	0.170885	0.0963196	1.77415	0.076039	0.387892	ACTR5	79913	actin related protein 5	ENSG00000101442	No
R882H.vs.WT	mock	3.77747	1.73426	0.977552	1.77408	0.0760495	NA	NA	NA	NA	ENSG00000278250	No
R882H.vs.WT	mock	11.4948	0.926493	0.522284	1.77392	0.0760756	NA	FTLP12	100462792	ferritin light chain pseudogene 12	ENSG00000265095	No
R882H.vs.WT	mock	7421.36	0.135352	0.0763033	1.77387	0.076085	0.388026	CDK16	5127	cyclin dependent kinase 16	ENSG00000102225	No
R882H.vs.WT	mock	21.7839	0.774759	0.436857	1.77348	0.0761486	0.388176	ZSWIM8-AS1	100507331	ZSWIM8 antisense RNA 1	ENSG00000272589	No
R882H.vs.WT	mock	7137.64	-0.127073	0.0716529	-1.77345	0.0761543	0.388176	KIAA0232	9778	KIAA0232	ENSG00000170871	No
R882H.vs.WT	mock	35.7963	0.68064	0.383875	1.77308	0.0762158	0.388345	SLC25A27	9481	solute carrier family 25 member 27	ENSG00000153291	No
R882H.vs.WT	mock	1.29267	-3.49316	1.97038	-1.77283	0.0762565	NA	LOC124904695	124904695	uncharacterized LOC124904695	ENSG00000267024	No
R882H.vs.WT	mock	167.71	-0.483847	0.272931	-1.77278	0.0762651	0.388345	NA	NA	NA	ENSG00000230043	No
R882H.vs.WT	mock	793.38	-0.256042	0.14444	-1.77265	0.0762869	0.388345	NA	NA	NA	ENSG00000229152	No
R882H.vs.WT	mock	278.02	0.538553	0.303827	1.77257	0.0763007	0.388345	SLC28A3	64078	solute carrier family 28 member 3	ENSG00000197506	No
R882H.vs.WT	mock	34.5977	-0.530996	0.299581	-1.77246	0.0763177	0.388345	NA	NA	NA	ENSG00000272564	No
R882H.vs.WT	mock	584.623	0.253383	0.142956	1.77246	0.0763184	0.388345	CTTN	2017	cortactin	ENSG00000085733	No
R882H.vs.WT	mock	119.991	0.652559	0.368194	1.77233	0.0763405	0.388345	ABCC2	1244	ATP binding cassette subfamily C member 2	ENSG00000023839	No
R882H.vs.WT	mock	7.88332	-1.49091	0.841308	-1.77213	0.0763733	NA	FMN2	56776	formin 2	ENSG00000155816	No
R882H.vs.WT	mock	1368.05	-0.192444	0.108597	-1.77209	0.0763798	0.388345	U2AF1L4	199746	U2 small nuclear RNA auxiliary factor 1 like 4	ENSG00000161265	No
R882H.vs.WT	mock	36.6056	-0.541334	0.305486	-1.77204	0.0763874	0.388345	CNTN4	152330	contactin 4	ENSG00000144619	No
R882H.vs.WT	mock	18.3303	-0.70927	0.400257	-1.77204	0.0763886	0.388345	LINC01119	100134259	long intergenic non-protein coding RNA 1119	ENSG00000239332	No
R882H.vs.WT	mock	41.3305	-0.598744	0.337941	-1.77174	0.0764376	0.388345	CCR3	1232	C-C motif chemokine receptor 3	ENSG00000183625	No
R882H.vs.WT	mock	1763.87	0.159853	0.0902246	1.77172	0.0764414	0.388345	PPAT	5471	phosphoribosyl pyrophosphate amidotransferase	ENSG00000128059	No
R882H.vs.WT	mock	186.147	-0.29389	0.165885	-1.77165	0.0764533	0.388345	RGPD4	285190	RANBP2 like and GRIP domain containing 4	ENSG00000196862	No
R882H.vs.WT	mock	10.1136	1.2544	0.708054	1.77161	0.0764591	NA	KNDC1	85442	kinase non-catalytic C-lobe domain containing 1	ENSG00000171798	No
R882H.vs.WT	mock	1547.34	0.161571	0.0912022	1.77157	0.0764662	0.388345	PRIM2	5558	DNA primase subunit 2	ENSG00000146143	No
R882H.vs.WT	mock	2880.77	-0.235013	0.132693	-1.7711	0.0765435	0.388535	TMEM273	170371	transmembrane protein 273	ENSG00000204161	No
R882H.vs.WT	mock	8441.41	0.147706	0.0833976	1.7711	0.0765436	0.388535	ATP2C1	27032	ATPase secretory pathway Ca2+ transporting 1	ENSG00000017260	No
R882H.vs.WT	mock	15688.2	0.114253	0.0645143	1.77098	0.0765644	0.38854	EIF3B	8662	eukaryotic translation initiation factor 3 subunit B	ENSG00000106263	No
R882H.vs.WT	mock	3832.68	0.156893	0.0886036	1.77072	0.0766067	0.388599	MTMR2	8898	myotubularin related protein 2	ENSG00000087053	No
R882H.vs.WT	mock	4455.65	-0.125298	0.0707633	-1.77067	0.0766159	0.388599	CREB1	1385	cAMP responsive element binding protein 1	ENSG00000118260	No
R882H.vs.WT	mock	2947.71	0.188934	0.106739	1.77005	0.0767183	0.388945	ARL5B	221079	ADP ribosylation factor like GTPase 5B	ENSG00000165997	No
R882H.vs.WT	mock	462.742	-0.209979	0.118639	-1.7699	0.0767442	0.388945	ZNF555	148254	zinc finger protein 555	ENSG00000186300	No
R882H.vs.WT	mock	211.999	0.359428	0.203096	1.76974	0.0767699	0.388945	HES6	55502	hes family bHLH transcription factor 6	ENSG00000144485	No
R882H.vs.WT	mock	24637.3	0.100889	0.0570083	1.76972	0.0767734	0.388945	UBA1	7317	ubiquitin like modifier activating enzyme 1	ENSG00000130985	No
R882H.vs.WT	mock	19675	0.430637	0.243344	1.76966	0.0767838	0.388945	NAMPT	10135	nicotinamide phosphoribosyltransferase	ENSG00000105835	No
R882H.vs.WT	mock	1.80721	-2.83616	1.60287	-1.76942	0.0768231	NA	LINC01800	101927438	long intergenic non-protein coding RNA 1800	ENSG00000234572	No
R882H.vs.WT	mock	34.6953	0.514545	0.290818	1.7693	0.0768435	0.389146	NA	NA	NA	ENSG00000261140	No
R882H.vs.WT	mock	14.5994	-0.874225	0.494151	-1.76914	0.0768698	0.389178	NA	NA	NA	ENSG00000267009	No
R882H.vs.WT	mock	11116.7	0.131255	0.0742023	1.76888	0.0769141	0.389302	TFE3	7030	transcription factor binding to IGHM enhancer 3	ENSG00000068323	No
R882H.vs.WT	mock	2631.01	0.268824	0.151991	1.76868	0.0769472	0.389368	PLEKHG5	57449	pleckstrin homology and RhoGEF domain containing G5	ENSG00000171680	No
R882H.vs.WT	mock	91.8221	-0.760602	0.430179	-1.7681	0.0770435	0.389754	ANK1	286	ankyrin 1	ENSG00000029534	No
R882H.vs.WT	mock	1.84284	-2.75776	1.56007	-1.76772	0.0771073	NA	NA	NA	NA	ENSG00000272183	No
R882H.vs.WT	mock	3922.46	-0.211754	0.119798	-1.76759	0.0771287	0.390084	TNFSF13B	10673	TNF superfamily member 13b	ENSG00000102524	No
R882H.vs.WT	mock	3.87863	1.65135	0.934238	1.76759	0.0771288	NA	SLC51A	200931	solute carrier family 51 subunit alpha	ENSG00000163959	No
R882H.vs.WT	mock	1.33818	-2.85708	1.61654	-1.7674	0.0771612	NA	ISM2	145501	isthmin 2	ENSG00000100593	No
R882H.vs.WT	mock	189.24	-0.331979	0.187835	-1.7674	0.0771616	0.390149	ICA1L	130026	islet cell autoantigen 1 like	ENSG00000163596	No
R882H.vs.WT	mock	24948.9	-0.141321	0.0799901	-1.76673	0.0772733	0.3904	ASAP1	50807	ArfGAP with SH3 domain, ankyrin repeat and PH domain 1	ENSG00000153317	No
R882H.vs.WT	mock	1361.2	-0.249807	0.141414	-1.76649	0.0773141	0.3904	HINT2	84681	histidine triad nucleotide binding protein 2	ENSG00000137133	No
R882H.vs.WT	mock	29.4223	0.552551	0.312802	1.76646	0.0773193	0.3904	LOC100128494	100128494	uncharacterized LOC100128494	ENSG00000251143	No
R882H.vs.WT	mock	343.173	-0.267004	0.151159	-1.76637	0.0773333	0.3904	TIMM23B-AGAP6	113218477	TIMM23B-AGAP6 readthrough (NMD candidate)	ENSG00000178440	No
R882H.vs.WT	mock	272.51	-0.247385	0.140058	-1.76631	0.0773437	0.3904	ZEB2-AS1	100303491	ZEB2 antisense RNA 1	ENSG00000238057	No
R882H.vs.WT	mock	6729.51	-0.109858	0.0622052	-1.76605	0.0773868	0.3904	RBL2	5934	RB transcriptional corepressor like 2	ENSG00000103479	No
R882H.vs.WT	mock	217.261	0.5769	0.326666	1.76603	0.0773913	0.3904	COL4A1	1282	collagen type IV alpha 1 chain	ENSG00000187498	No
R882H.vs.WT	mock	259.558	-0.392085	0.222016	-1.76602	0.077393	0.3904	TMEM229B	161145	transmembrane protein 229B	ENSG00000198133	No
R882H.vs.WT	mock	2300.47	-0.178853	0.101278	-1.76597	0.0774013	0.3904	BORCS7	119032	BLOC-1 related complex subunit 7	ENSG00000166275	No
R882H.vs.WT	mock	945.21	0.198415	0.112359	1.76591	0.0774114	0.3904	C1orf122	127687	chromosome 1 open reading frame 122	ENSG00000197982	No
R882H.vs.WT	mock	623.26	0.290596	0.164579	1.7657	0.0774465	0.390476	NA	NA	NA	ENSG00000256514	No
R882H.vs.WT	mock	3398.93	-0.105234	0.0596074	-1.76546	0.0774871	0.390509	ZRANB1	54764	zinc finger RANBP2-type containing 1	ENSG00000019995	No
R882H.vs.WT	mock	1306.55	-0.256919	0.145529	-1.76542	0.077493	0.390509	RASAL1	8437	RAS protein activator like 1	ENSG00000111344	No
R882H.vs.WT	mock	5772.92	0.11228	0.0636082	1.76519	0.0775325	0.390607	CLPX	10845	caseinolytic mitochondrial matrix peptidase chaperone subunit X	ENSG00000166855	No
R882H.vs.WT	mock	2.69556	-2.27989	1.29181	-1.76488	0.0775834	NA	LOC100288208	100288208	uncharacterized LOC100288208	ENSG00000177596	No
R882H.vs.WT	mock	1789.14	-0.213596	0.121042	-1.76464	0.0776237	0.390965	RIMS3	9783	regulating synaptic membrane exocytosis 3	ENSG00000117016	No
R882H.vs.WT	mock	10.9006	-1.10504	0.626309	-1.76438	0.0776688	NA	NA	NA	NA	ENSG00000286527	No
R882H.vs.WT	mock	23.8194	-0.707815	0.401209	-1.7642	0.0776978	0.391237	CEACAM8	1088	CEA cell adhesion molecule 8	ENSG00000124469	No
R882H.vs.WT	mock	2.77882	1.89635	1.07495	1.76413	0.0777094	NA	SERPINC1	462	serpin family C member 1	ENSG00000117601	No
R882H.vs.WT	mock	1656.07	-0.202939	0.115082	-1.76344	0.0778266	0.391785	CYP2R1	120227	cytochrome P450 family 2 subfamily R member 1	ENSG00000186104	No
R882H.vs.WT	mock	3.61088	-1.92834	1.09364	-1.76323	0.0778616	NA	DRC3	83450	dynein regulatory complex subunit 3	ENSG00000171962	No
R882H.vs.WT	mock	82.2963	0.51	0.289273	1.76304	0.0778933	0.391944	ADAM19	8728	ADAM metallopeptidase domain 19	ENSG00000135074	No
R882H.vs.WT	mock	48.989	-0.502368	0.284949	-1.76301	0.0778985	0.391944	FAM238C	387644	family with sequence similarity 238 member C	ENSG00000290706	No
R882H.vs.WT	mock	14412.3	0.100889	0.057233	1.76278	0.0779371	0.391993	NDUFS1	4719	NADH:ubiquinone oxidoreductase core subunit S1	ENSG00000023228	No
R882H.vs.WT	mock	2418.5	-0.135762	0.0770188	-1.76272	0.0779484	0.391993	PIP4P2	55529	phosphatidylinositol-4,5-bisphosphate 4-phosphatase 2	ENSG00000155099	No
R882H.vs.WT	mock	13956.5	-0.139592	0.079221	-1.76206	0.0780585	0.392376	FOXN3	1112	forkhead box N3	ENSG00000053254	No
R882H.vs.WT	mock	195.686	-0.367299	0.208453	-1.76203	0.0780647	0.392376	H4C16	121504	H4 histone 16	ENSG00000197837	No
R882H.vs.WT	mock	119.095	-0.424892	0.241155	-1.7619	0.0780856	0.39238	NA	NA	NA	ENSG00000282024	No
R882H.vs.WT	mock	2.69362	2.03004	1.15227	1.76177	0.0781085	NA	NA	NA	NA	ENSG00000242104	No
R882H.vs.WT	mock	3463.19	-0.140607	0.0798151	-1.76166	0.0781272	0.392488	FEZ2	9637	fasciculation and elongation protein zeta 2	ENSG00000171055	No
R882H.vs.WT	mock	2.28566	-2.36403	1.34204	-1.76152	0.0781508	NA	DINOL	108783646	damage induced long noncoding RNA	ENSG00000285244	No
R882H.vs.WT	mock	1993.53	0.502028	0.285051	1.76119	0.0782061	0.392783	ACVR2A	92	activin A receptor type 2A	ENSG00000121989	No
R882H.vs.WT	mock	49.0927	-0.755277	0.428898	-1.76097	0.0782431	0.392867	CCDC8	83987	coiled-coil domain containing 8	ENSG00000169515	No
R882H.vs.WT	mock	1.57222	-2.89836	1.64594	-1.76092	0.0782519	NA	LINC01511	100506791	long intergenic non-protein coding RNA 1511	ENSG00000250584	No
R882H.vs.WT	mock	1024.8	0.240681	0.1367	1.76065	0.0782977	0.39304	EXOSC5	56915	exosome component 5	ENSG00000077348	No
R882H.vs.WT	mock	7.54818	1.10227	0.626175	1.76033	0.0783524	NA	NA	NA	NA	ENSG00000268218	No
R882H.vs.WT	mock	8.6668	-1.19682	0.679886	-1.76032	0.0783528	NA	TMEM151B	441151	transmembrane protein 151B	ENSG00000178233	No
R882H.vs.WT	mock	129.957	-0.373079	0.211942	-1.76028	0.0783596	0.39325	L3MBTL4-AS1	101927150	L3MBTL4 antisense RNA 1	ENSG00000264707	No
R882H.vs.WT	mock	823.907	-0.266837	0.15162	-1.75991	0.0784235	0.393469	RTKN	6242	rhotekin	ENSG00000114993	No
R882H.vs.WT	mock	4.43784	1.42595	0.810302	1.75978	0.0784459	NA	NA	NA	NA	ENSG00000293200	No
R882H.vs.WT	mock	15.4486	-0.862881	0.490337	-1.75977	0.0784468	0.393485	NA	NA	NA	ENSG00000242593	No
R882H.vs.WT	mock	3.85918	-1.81399	1.03113	-1.75922	0.0785395	NA	SAXO2	283726	stabilizer of axonemal microtubules 2	ENSG00000188659	No
R882H.vs.WT	mock	1300.11	0.50788	0.288701	1.75919	0.0785446	0.393874	TICAM1	148022	TIR domain containing adaptor molecule 1	ENSG00000127666	No
R882H.vs.WT	mock	7.24597	1.17504	0.667948	1.75918	0.0785476	NA	NA	NA	NA	ENSG00000278344	No
R882H.vs.WT	mock	4.20341	1.43648	0.816695	1.75889	0.0785966	NA	HSPA12B	116835	heat shock protein family A (Hsp70) member 12B	ENSG00000132622	No
R882H.vs.WT	mock	95.4888	-0.464244	0.263944	-1.75888	0.0785987	0.394044	NA	NA	NA	ENSG00000257433	No
R882H.vs.WT	mock	2054.99	-0.16306	0.0927219	-1.7586	0.0786461	0.394158	EAPP	55837	E2F associated phosphoprotein	ENSG00000129518	No
R882H.vs.WT	mock	26.4165	-0.647829	0.368398	-1.7585	0.0786619	0.394158	LOC105377224	105377224	uncharacterized LOC105377224	ENSG00000288049	No
R882H.vs.WT	mock	58.4251	-0.430561	0.244904	-1.75808	0.0787343	0.39442	LOH12CR2	503693	loss of heterozygosity on chromosome 12, region 2	ENSG00000205791	No
R882H.vs.WT	mock	181.423	-0.339559	0.193166	-1.75786	0.0787706	0.3945	NA	NA	NA	ENSG00000231346	No
R882H.vs.WT	mock	1.49321	-2.7287	1.55234	-1.75779	0.0787828	NA	LOC124906237	124906237	uncharacterized LOC124906237	ENSG00000288063	No
R882H.vs.WT	mock	338.952	0.207416	0.118041	1.75715	0.0788928	0.394763	NA	NA	NA	ENSG00000235314	No
R882H.vs.WT	mock	3466.25	-0.153964	0.0876223	-1.75713	0.0788954	0.394763	MTM1	4534	myotubularin 1	ENSG00000171100	No
R882H.vs.WT	mock	1.75677	2.4713	1.40649	1.75706	0.0789074	NA	LOC101927950	101927950	uncharacterized LOC101927950	ENSG00000270174	No
R882H.vs.WT	mock	62.6311	-0.560313	0.318917	-1.75693	0.0789305	0.394763	UNC5CL	222643	unc-5 family C-terminal like	ENSG00000124602	No
R882H.vs.WT	mock	30.7257	-0.557286	0.3172	-1.75689	0.0789362	0.394763	NA	NA	NA	ENSG00000290048	No
R882H.vs.WT	mock	7422.13	0.150349	0.0855774	1.75687	0.0789393	0.394763	SBNO1	55206	strawberry notch homolog 1	ENSG00000139697	No
R882H.vs.WT	mock	307.075	0.805243	0.458347	1.75684	0.0789446	0.394763	LIPG	9388	lipase G, endothelial type	ENSG00000101670	No
R882H.vs.WT	mock	550.868	-0.327112	0.186207	-1.75672	0.0789659	0.394769	NDUFAF8	284184	NADH:ubiquinone oxidoreductase complex assembly factor 8	ENSG00000224877	No
R882H.vs.WT	mock	4.59456	1.31671	0.749612	1.75652	0.0790005	NA	NA	NA	NA	ENSG00000227009	No
R882H.vs.WT	mock	13004.9	0.109414	0.062295	1.75639	0.079022	0.394948	RBMS1	5937	RNA binding motif single stranded interacting protein 1	ENSG00000153250	No
R882H.vs.WT	mock	12291.8	0.594361	0.33848	1.75597	0.0790933	0.395203	TYMP	1890	thymidine phosphorylase	ENSG00000025708	No
R882H.vs.WT	mock	7.35192	-1.14232	0.650596	-1.75581	0.0791208	NA	C2orf72	257407	chromosome 2 open reading frame 72	ENSG00000204128	No
R882H.vs.WT	mock	171.869	0.425079	0.242109	1.75573	0.0791344	0.395307	NA	NA	NA	ENSG00000293147	No
R882H.vs.WT	mock	20.1764	-1.33859	0.762503	-1.75553	0.0791694	0.395381	ERBB4	2066	erb-b2 receptor tyrosine kinase 4	ENSG00000178568	No
R882H.vs.WT	mock	8.89805	1.08296	0.61691	1.75546	0.0791804	NA	OR52A1	23538	olfactory receptor family 52 subfamily A member 1	ENSG00000182070	No
R882H.vs.WT	mock	13169.6	0.126228	0.0719121	1.75531	0.0792057	0.395461	SEC16A	9919	SEC16 homolog A, endoplasmic reticulum export factor	ENSG00000148396	No
R882H.vs.WT	mock	1.27617	-2.86049	1.62966	-1.75527	0.0792129	NA	RGN	9104	regucalcin	ENSG00000130988	No
R882H.vs.WT	mock	68.4607	-0.409747	0.233492	-1.75487	0.0792823	0.395742	LOC124902114	124902114	uncharacterized LOC124902114	ENSG00000286162	No
R882H.vs.WT	mock	20.1111	0.688747	0.392688	1.75393	0.0794427	0.396441	HSPA8P4	100420028	heat shock protein family A (Hsp70) member 8 pseudogene 4	ENSG00000248610	No
R882H.vs.WT	mock	3.02353	1.96113	1.11814	1.75392	0.079445	NA	ANKRD65	441869	ankyrin repeat domain 65	ENSG00000235098	No
R882H.vs.WT	mock	8909.53	-0.109528	0.062455	-1.75372	0.0794792	0.396522	ZNF638	27332	zinc finger protein 638	ENSG00000075292	No
R882H.vs.WT	mock	574.208	-0.251463	0.143402	-1.75355	0.0795082	0.396565	SLC22A18AS	5003	SLC22A18 antisense RNA	ENSG00000254827	No
R882H.vs.WT	mock	5750.3	0.169788	0.0968609	1.75291	0.0796176	0.397009	NUTF2	10204	nuclear transport factor 2	ENSG00000102898	No
R882H.vs.WT	mock	43.4366	-0.574628	0.32785	-1.75271	0.0796512	0.397075	NA	NA	NA	ENSG00000246877	No
R882H.vs.WT	mock	3.04839	-1.82196	1.03955	-1.75264	0.0796642	NA	OR2V2	285659	olfactory receptor family 2 subfamily V member 2	ENSG00000182613	No
R882H.vs.WT	mock	1942.43	-0.321066	0.183257	-1.752	0.0797743	0.397569	RGPD2	729857	RANBP2 like and GRIP domain containing 2	ENSG00000185304	No
R882H.vs.WT	mock	646.918	-0.290096	0.165589	-1.7519	0.079791	0.397569	LOC105379362	105379362	uncharacterized LOC105379362	ENSG00000247134	No
R882H.vs.WT	mock	2451.74	0.263337	0.150353	1.75146	0.0798672	0.397847	ATAD3A	55210	ATPase family AAA domain containing 3A	ENSG00000197785	No
R882H.vs.WT	mock	4.95441	-1.36177	0.777686	-1.75105	0.079937	NA	NA	NA	NA	ENSG00000290034	No
R882H.vs.WT	mock	910.184	0.329081	0.18794	1.75099	0.0799479	0.398147	MMP19	4327	matrix metallopeptidase 19	ENSG00000123342	No
R882H.vs.WT	mock	19.4187	0.834867	0.476864	1.75075	0.0799898	0.398254	MYO7B	4648	myosin VIIB	ENSG00000169994	No
R882H.vs.WT	mock	223.194	0.2444	0.139619	1.75048	0.0800355	0.39838	NA	NA	NA	ENSG00000262001	No
R882H.vs.WT	mock	5222.99	-0.109596	0.062618	-1.75023	0.0800787	0.398493	AKAP10	11216	A-kinase anchoring protein 10	ENSG00000108599	No
R882H.vs.WT	mock	41.3488	0.498426	0.28481	1.75003	0.080113	0.398551	NA	NA	NA	ENSG00000259436	No
R882H.vs.WT	mock	2947.7	0.152319	0.0870431	1.74993	0.0801311	0.398551	SGO2	151246	shugoshin 2	ENSG00000163535	No
R882H.vs.WT	mock	25.2313	-0.715591	0.408986	-1.74967	0.0801748	0.398666	NA	NA	NA	ENSG00000286511	No
R882H.vs.WT	mock	3.81001	-4.59037	2.62402	-1.74936	0.0802281	NA	RNY3	6085	RNA, Ro60-associated Y3	ENSG00000202354	No
R882H.vs.WT	mock	1149.4	-0.341761	0.19537	-1.7493	0.0802388	0.398883	BBLN	79095	bublin coiled coil protein	ENSG00000171159	No
R882H.vs.WT	mock	4.49587	1.47753	0.844689	1.7492	0.0802568	NA	NA	NA	NA	ENSG00000288587	No
R882H.vs.WT	mock	266.905	-0.251676	0.143914	-1.7488	0.0803262	0.399215	NA	NA	NA	ENSG00000290459	No
R882H.vs.WT	mock	1.16986	-3.06703	1.75394	-1.74865	0.0803508	NA	ITIH1	3697	inter-alpha-trypsin inhibitor heavy chain 1	ENSG00000055957	No
R882H.vs.WT	mock	815.179	-0.27258	0.155882	-1.74863	0.0803549	0.399256	TMEM134	80194	transmembrane protein 134	ENSG00000172663	No
R882H.vs.WT	mock	60997.4	0.167203	0.0956564	1.74795	0.0804723	0.399647	NPM1	4869	nucleophosmin 1	ENSG00000181163	No
R882H.vs.WT	mock	4389.27	0.122962	0.070347	1.74794	0.0804746	0.399647	FAM136A	84908	family with sequence similarity 136 member A	ENSG00000035141	No
R882H.vs.WT	mock	9.34712	-0.962819	0.550862	-1.74784	0.0804916	NA	NA	NA	NA	ENSG00000287913	No
R882H.vs.WT	mock	4153.24	0.141037	0.0807002	1.74767	0.080522	0.399702	TRIM65	201292	tripartite motif containing 65	ENSG00000141569	No
R882H.vs.WT	mock	1.99924	2.18379	1.24955	1.74766	0.0805232	NA	ITM2A	9452	integral membrane protein 2A	ENSG00000078596	No
R882H.vs.WT	mock	6976.88	-0.178184	0.101957	-1.74764	0.0805265	0.399702	CEBPA	1050	CCAAT enhancer binding protein alpha	ENSG00000245848	No
R882H.vs.WT	mock	27.3242	-0.859578	0.491951	-1.74728	0.0805882	0.399906	LOC105375501	105375501	uncharacterized LOC105375501	ENSG00000286380	No
R882H.vs.WT	mock	10488.3	-0.14069	0.0805394	-1.74685	0.0806629	0.400175	RBM6	10180	RNA binding motif protein 6	ENSG00000004534	No
R882H.vs.WT	mock	1.90887	2.08718	1.19495	1.74666	0.0806955	NA	NA	NA	NA	ENSG00000279885	No
R882H.vs.WT	mock	4059.85	0.157359	0.090108	1.74634	0.080752	0.400466	PELP1	27043	proline, glutamate and leucine rich protein 1	ENSG00000141456	No
R882H.vs.WT	mock	123890	-0.283954	0.162605	-1.74628	0.0807627	0.400466	ASAH1	427	N-acylsphingosine amidohydrolase 1	ENSG00000104763	No
R882H.vs.WT	mock	64.9424	-0.53267	0.305068	-1.74607	0.0807988	0.400515	CLIP3	25999	CAP-Gly domain containing linker protein 3	ENSG00000105270	No
R882H.vs.WT	mock	3143.68	-0.158975	0.0910598	-1.74583	0.0808407	0.400515	ITGB1BP1	9270	integrin subunit beta 1 binding protein 1	ENSG00000119185	No
R882H.vs.WT	mock	25.8687	-0.662207	0.37931	-1.74582	0.0808418	0.400515	CD101-AS1	101929099	CD101 antisense RNA 1	ENSG00000236137	No
R882H.vs.WT	mock	67.2601	-0.396279	0.226996	-1.74575	0.0808547	0.400515	NA	NA	NA	ENSG00000234705	No
R882H.vs.WT	mock	2.70129	-1.94233	1.11273	-1.74556	0.0808879	NA	LINC02057	105378992	long intergenic non-protein coding RNA 2057	ENSG00000249279	No
R882H.vs.WT	mock	2540.8	-0.260274	0.149109	-1.74553	0.0808921	0.400599	SLITRK4	139065	SLIT and NTRK like family member 4	ENSG00000179542	No
R882H.vs.WT	mock	2356.33	0.131131	0.0751314	1.74535	0.0809236	0.400653	TTC38	55020	tetratricopeptide repeat domain 38	ENSG00000075234	No
R882H.vs.WT	mock	38.6058	-0.605412	0.346934	-1.74503	0.0809789	0.400825	ELF3	1999	E74 like ETS transcription factor 3	ENSG00000163435	No
R882H.vs.WT	mock	91.3798	-0.526462	0.301717	-1.74488	0.0810049	0.400832	NA	NA	NA	ENSG00000223704	No
R882H.vs.WT	mock	1683.64	-0.180148	0.103249	-1.74479	0.0810214	0.400832	NAA16	79612	N-alpha-acetyltransferase 16, NatA auxiliary subunit	ENSG00000172766	No
R882H.vs.WT	mock	1970.41	0.216099	0.123868	1.74459	0.0810563	0.400903	ACOT1	641371	acyl-CoA thioesterase 1	ENSG00000184227	No
R882H.vs.WT	mock	152.388	-0.478078	0.274084	-1.74427	0.0811113	0.400981	PRKCH	5583	protein kinase C eta	ENSG00000027075	No
R882H.vs.WT	mock	10224.4	-0.168446	0.0965753	-1.74419	0.0811251	0.400981	NAA20	51126	N-alpha-acetyltransferase 20, NatB catalytic subunit	ENSG00000173418	No
R882H.vs.WT	mock	2.143	-2.42209	1.38874	-1.7441	0.0811418	NA	NA	NA	NA	ENSG00000267328	No
R882H.vs.WT	mock	24.2566	-0.823826	0.472357	-1.74407	0.0811461	0.400981	LOC124901131	124901131	uncharacterized LOC124901131	ENSG00000288912	No
R882H.vs.WT	mock	409.418	-0.219156	0.125661	-1.74403	0.0811544	0.400981	SNX21	90203	sorting nexin family member 21	ENSG00000124104	No
R882H.vs.WT	mock	2019.69	0.192198	0.110224	1.74371	0.08121	0.401109	CCNE2	9134	cyclin E2	ENSG00000175305	No
R882H.vs.WT	mock	6677.93	0.181583	0.10414	1.74364	0.0812214	0.401109	PHF19	26147	PHD finger protein 19	ENSG00000119403	No
R882H.vs.WT	mock	11467.9	0.125619	0.072056	1.74335	0.0812719	0.401257	USP7	7874	ubiquitin specific peptidase 7	ENSG00000187555	No
R882H.vs.WT	mock	48070.2	-0.174006	0.0998186	-1.74322	0.0812944	0.401267	CALM1	801	calmodulin 1	ENSG00000198668	No
R882H.vs.WT	mock	24.801	0.661558	0.379632	1.74263	0.0813977	0.401578	ARFGEF3	57221	ARFGEF family member 3	ENSG00000112379	No
R882H.vs.WT	mock	1330.95	-0.195121	0.111969	-1.74263	0.0813988	0.401578	ZSWIM7	125150	zinc finger SWIM-type containing 7	ENSG00000214941	No
R882H.vs.WT	mock	483.837	0.237772	0.136469	1.74231	0.0814545	0.401693	SIMC1	375484	SUMO interacting motifs containing 1	ENSG00000170085	No
R882H.vs.WT	mock	130.002	-0.396376	0.227507	-1.74226	0.0814633	0.401693	ELMO3	79767	engulfment and cell motility 3	ENSG00000102890	No
R882H.vs.WT	mock	9.37212	-1.24318	0.713699	-1.74189	0.0815278	NA	LOC285626	285626	uncharacterized LOC285626	ENSG00000249738	No
R882H.vs.WT	mock	89.9185	-0.380409	0.2184	-1.7418	0.0815427	0.401983	PCSK4	54760	proprotein convertase subtilisin/kexin type 4	ENSG00000115257	No
R882H.vs.WT	mock	8216.26	-0.201264	0.115558	-1.74168	0.0815646	0.401989	DDX60L	91351	DExD/H-box 60 like	ENSG00000181381	No
R882H.vs.WT	mock	11.4095	-2.03635	1.16955	-1.74115	0.0816574	NA	NA	NA	NA	ENSG00000227568	No
R882H.vs.WT	mock	6.1469	1.32146	0.759366	1.74021	0.0818213	NA	NA	NA	NA	ENSG00000277152	No
R882H.vs.WT	mock	8239.8	0.110448	0.0634688	1.7402	0.0818238	0.403165	SAR1A	56681	secretion associated Ras related GTPase 1A	ENSG00000079332	No
R882H.vs.WT	mock	1949.03	0.176271	0.101316	1.73981	0.0818922	0.403254	DDX10	1662	DEAD-box helicase 10	ENSG00000178105	No
R882H.vs.WT	mock	119.463	-0.385556	0.221612	-1.73978	0.0818979	0.403254	SRRM2-AS1	100128788	SRRM2 antisense RNA 1	ENSG00000205913	No
R882H.vs.WT	mock	3.08913	-1.86621	1.07267	-1.73978	0.0818983	NA	NA	NA	NA	ENSG00000261466	No
R882H.vs.WT	mock	39.7619	0.675111	0.388069	1.73967	0.0819173	0.403254	CDYL2	124359	chromodomain Y like 2	ENSG00000166446	No
R882H.vs.WT	mock	18.7442	-0.663836	0.381597	-1.73963	0.0819246	0.403254	NA	NA	NA	ENSG00000293271	No
R882H.vs.WT	mock	60.0282	-0.53375	0.306859	-1.7394	0.0819646	0.403349	NA	NA	NA	ENSG00000272009	No
R882H.vs.WT	mock	2266.51	-0.189128	0.108775	-1.73871	0.0820865	0.403537	TMEM60	85025	transmembrane protein 60	ENSG00000135211	No
R882H.vs.WT	mock	23.1517	0.687153	0.395213	1.73869	0.0820893	0.403537	NA	NA	NA	ENSG00000279494	No
R882H.vs.WT	mock	4467.75	-0.174706	0.100485	-1.73863	0.0821002	0.403537	SNX24	28966	sorting nexin 24	ENSG00000064652	No
R882H.vs.WT	mock	21.6571	-0.695115	0.399808	-1.73862	0.0821014	0.403537	NA	NA	NA	ENSG00000250049	No
R882H.vs.WT	mock	50263.1	0.172198	0.0990445	1.73859	0.0821062	0.403537	ARHGDIB	397	Rho GDP dissociation inhibitor beta	ENSG00000111348	No
R882H.vs.WT	mock	0.674672	3.68338	2.11885	1.73838	0.0821431	NA	LOC101928894	101928894	uncharacterized LOC101928894	ENSG00000255314	No
R882H.vs.WT	mock	25.9336	-0.680136	0.39125	-1.73837	0.0821464	0.403571	BNIPL	149428	BCL2 interacting protein like	ENSG00000163141	No
R882H.vs.WT	mock	1314.77	-0.200627	0.115415	-1.73831	0.0821561	0.403571	PLAG1	5324	PLAG1 zinc finger	ENSG00000181690	No
R882H.vs.WT	mock	60.6105	0.580719	0.334102	1.73815	0.0821851	0.403571	NA	NA	NA	ENSG00000291047	No
R882H.vs.WT	mock	1965.44	-0.186938	0.107554	-1.73808	0.0821959	0.403571	DPH1	1801	diphthamide biosynthesis 1	ENSG00000108963	No
R882H.vs.WT	mock	2923.91	0.197298	0.11356	1.73739	0.082319	0.40389	GMNN	51053	geminin DNA replication inhibitor	ENSG00000112312	No
R882H.vs.WT	mock	9059.55	0.176892	0.10182	1.7373	0.0823338	0.40389	KPNA6	23633	karyopherin subunit alpha 6	ENSG00000025800	No
R882H.vs.WT	mock	654.34	0.207977	0.119716	1.73725	0.0823426	0.40389	ITPKC	80271	inositol-trisphosphate 3-kinase C	ENSG00000086544	No
R882H.vs.WT	mock	14.4348	-0.88494	0.509392	-1.73725	0.0823437	0.40389	LOC102724859	102724859	uncharacterized LOC102724859	ENSG00000279249	No
R882H.vs.WT	mock	177.619	0.491261	0.282815	1.73704	0.0823802	0.403967	EDN1	1906	endothelin 1	ENSG00000078401	No
R882H.vs.WT	mock	24.2421	-0.715184	0.411777	-1.73682	0.0824183	0.404052	GUCY2D	3000	guanylate cyclase 2D, retinal	ENSG00000132518	No
R882H.vs.WT	mock	3.69581	-2.04379	1.17679	-1.73675	0.0824313	NA	FAAH2	158584	fatty acid amide hydrolase 2	ENSG00000165591	No
R882H.vs.WT	mock	9512.91	0.132079	0.076052	1.73669	0.0824421	0.404068	GIMAP6	474344	GTPase, IMAP family member 6	ENSG00000133561	No
R882H.vs.WT	mock	1.29045	-3.02588	1.74282	-1.7362	0.0825288	NA	NA	NA	NA	ENSG00000207370	No
R882H.vs.WT	mock	4533.2	0.191843	0.110514	1.73591	0.082579	0.404637	SGTA	6449	small glutamine rich tetratricopeptide repeat co-chaperone alpha	ENSG00000104969	No
R882H.vs.WT	mock	13.2512	-0.990971	0.571008	-1.73548	0.0826565	0.404915	CST7	8530	cystatin F	ENSG00000077984	No
R882H.vs.WT	mock	13.4959	0.711725	0.410143	1.73531	0.0826861	0.404958	SCHLAP1	101669767	SWI/SNF complex antagonist associated with prostate cancer 1	ENSG00000281131	No
R882H.vs.WT	mock	4.83571	-1.35458	0.780754	-1.73497	0.0827468	NA	OR11A1	26531	olfactory receptor family 11 subfamily A member 1	ENSG00000204694	No
R882H.vs.WT	mock	24.4387	-0.800897	0.461685	-1.73473	0.0827895	0.405183	APC2	10297	APC regulator of WNT signaling pathway 2	ENSG00000115266	No
R882H.vs.WT	mock	22237.2	-0.131514	0.0758152	-1.73466	0.0828004	0.405183	HAVCR2	84868	hepatitis A virus cellular receptor 2	ENSG00000135077	No
R882H.vs.WT	mock	57.0581	-0.446896	0.257654	-1.73448	0.0828332	0.405183	NA	NA	NA	ENSG00000272606	No
R882H.vs.WT	mock	61834.3	-0.146214	0.0842999	-1.73446	0.0828374	0.405183	GNAS	2778	GNAS complex locus	ENSG00000087460	No
R882H.vs.WT	mock	16.3228	-0.858171	0.494802	-1.73437	0.0828522	0.405183	NA	NA	NA	ENSG00000287845	No
R882H.vs.WT	mock	3398.67	-0.234996	0.135495	-1.73435	0.0828566	0.405183	DISP1	84976	dispatched RND transporter family member 1	ENSG00000154309	No
R882H.vs.WT	mock	10455.3	-0.103549	0.0597235	-1.73381	0.082951	0.405543	VCL	7414	vinculin	ENSG00000035403	No
R882H.vs.WT	mock	1.88835	2.27241	1.31069	1.73375	0.0829626	NA	RETREG1-AS1	101929524	RETREG1 antisense RNA 1	ENSG00000246214	No
R882H.vs.WT	mock	2.9746	1.59043	0.917406	1.73361	0.0829865	NA	NA	NA	NA	ENSG00000224881	No
R882H.vs.WT	mock	2951.14	-0.193207	0.111453	-1.73353	0.083001	0.405686	ARHGAP27P1-BPTFP1-KPNA2P3	109286553	ARHGAP27P1-BPTFP1-KPNA2P3 readthrough, transcribed pseudogene	ENSG00000215769	No
R882H.vs.WT	mock	9.42643	0.946488	0.546044	1.73335	0.0830328	NA	NA	NA	NA	ENSG00000280181	No
R882H.vs.WT	mock	155.777	-0.360807	0.208198	-1.733	0.0830963	0.405959	NA	NA	NA	ENSG00000273729	No
R882H.vs.WT	mock	6076.48	0.118079	0.0681364	1.73298	0.0830985	0.405959	TOMM22	56993	translocase of outer mitochondrial membrane 22	ENSG00000100216	No
R882H.vs.WT	mock	5.41498	-3.07977	1.77719	-1.73294	0.0831062	NA	NA	NA	NA	ENSG00000204434	No
R882H.vs.WT	mock	1065.94	0.199458	0.115108	1.7328	0.0831317	0.406019	SLC49A3	84179	solute carrier family 49 member 3	ENSG00000169026	No
R882H.vs.WT	mock	1167.97	-0.152107	0.0877884	-1.73266	0.0831569	0.406041	FOXO4	4303	forkhead box O4	ENSG00000184481	No
R882H.vs.WT	mock	9905.84	0.178966	0.103298	1.73252	0.0831805	0.406054	MCM6	4175	minichromosome maintenance complex component 6	ENSG00000076003	No
R882H.vs.WT	mock	24.3209	0.716457	0.413583	1.73232	0.0832168	0.406056	ABCA6	23460	ATP binding cassette subfamily A member 6	ENSG00000154262	No
R882H.vs.WT	mock	490.148	-0.380636	0.21973	-1.73229	0.0832225	0.406056	EOLA2-DT	100272228	EOLA2 divergent transcript	ENSG00000235703	No
R882H.vs.WT	mock	0.867003	3.39791	1.96191	1.73194	0.0832843	NA	CLEC6A	93978	C-type lectin domain containing 6A	ENSG00000205846	No
R882H.vs.WT	mock	16.6105	0.713999	0.412266	1.73189	0.0832937	0.406242	NA	NA	NA	ENSG00000293281	No
R882H.vs.WT	mock	36171.3	0.22463	0.129714	1.73172	0.0833226	0.406242	IGSF6	10261	immunoglobulin superfamily member 6	ENSG00000140749	No
R882H.vs.WT	mock	158.604	-0.311801	0.180053	-1.73172	0.0833232	0.406242	NA	NA	NA	ENSG00000285184	No
R882H.vs.WT	mock	5228.28	0.246505	0.142382	1.73129	0.0833992	0.406511	TAP1	6890	transporter 1, ATP binding cassette subfamily B member	ENSG00000168394	No
R882H.vs.WT	mock	5.66895	-1.27887	0.738702	-1.73124	0.0834083	NA	NA	NA	NA	ENSG00000265739	No
R882H.vs.WT	mock	87.6612	0.336229	0.194245	1.73096	0.0834593	0.406703	CEACAM22P	388550	CEA cell adhesion molecule 22, pseudogene	ENSG00000290603	No
R882H.vs.WT	mock	1035.26	-0.319303	0.184484	-1.73079	0.0834889	0.406745	GSTA4	2941	glutathione S-transferase alpha 4	ENSG00000170899	No
R882H.vs.WT	mock	403.154	-0.266167	0.153819	-1.73039	0.0835598	0.406874	NA	NA	NA	ENSG00000259943	No
R882H.vs.WT	mock	31.1925	0.538469	0.311199	1.73031	0.0835757	0.406874	NA	NA	NA	ENSG00000213600	No
R882H.vs.WT	mock	552.674	0.821623	0.474853	1.73027	0.0835823	0.406874	VCAM1	7412	vascular cell adhesion molecule 1	ENSG00000162692	No
R882H.vs.WT	mock	1481.13	-0.20324	0.117473	-1.7301	0.0836129	0.406874	TRAF3IP3	80342	TRAF3 interacting protein 3	ENSG00000009790	No
R882H.vs.WT	mock	8591.71	0.149236	0.0862605	1.73006	0.0836196	0.406874	NBN	4683	nibrin	ENSG00000104320	No
R882H.vs.WT	mock	2.04974	-2.38088	1.37657	-1.72957	0.0837078	NA	MGAT5B	146664	alpha-1,6-mannosylglycoprotein 6-beta-N-acetylglucosaminyltransferase B	ENSG00000167889	No
R882H.vs.WT	mock	4163.53	0.171738	0.0993015	1.72946	0.0837275	0.407277	ALYREF	10189	Aly/REF export factor	ENSG00000183684	No
R882H.vs.WT	mock	2.41074	1.83368	1.0603	1.7294	0.0837377	NA	NA	NA	NA	ENSG00000241535	No
R882H.vs.WT	mock	1125.89	0.139884	0.0808901	1.72931	0.0837542	0.407277	AASDH	132949	aminoadipate-semialdehyde dehydrogenase	ENSG00000157426	No
R882H.vs.WT	mock	780.046	-0.179998	0.10409	-1.72925	0.0837652	0.407277	NA	NA	NA	ENSG00000232098	No
R882H.vs.WT	mock	2684.1	0.213578	0.123543	1.72878	0.0838492	0.407438	CARD9	64170	caspase recruitment domain family member 9	ENSG00000187796	No
R882H.vs.WT	mock	2376.03	0.167175	0.0967043	1.72872	0.0838587	0.407438	BAG3	9531	BAG cochaperone 3	ENSG00000151929	No
R882H.vs.WT	mock	7799.15	0.113899	0.0658867	1.72871	0.083861	0.407438	KPNA3	3839	karyopherin subunit alpha 3	ENSG00000102753	No
R882H.vs.WT	mock	744.916	-0.231064	0.133716	-1.72802	0.0839841	0.407852	MINDY1	55793	MINDY lysine 48 deubiquitinase 1	ENSG00000143409	No
R882H.vs.WT	mock	149.959	-0.428339	0.247881	-1.728	0.083988	0.407852	NA	NA	NA	ENSG00000224916	No
R882H.vs.WT	mock	5.23348	-1.35832	0.786226	-1.72765	0.0840509	NA	NA	NA	NA	ENSG00000285707	No
R882H.vs.WT	mock	9866.38	0.126022	0.0729607	1.72726	0.0841204	0.408258	ZFR	51663	zinc finger RNA binding protein	ENSG00000056097	No
R882H.vs.WT	mock	2345.21	-0.299168	0.173204	-1.72726	0.0841211	0.408258	TRIM66	9866	tripartite motif containing 66	ENSG00000166436	No
R882H.vs.WT	mock	16929.2	0.137577	0.0796536	1.72719	0.0841344	0.408258	CORO1B	57175	coronin 1B	ENSG00000172725	No
R882H.vs.WT	mock	6943.01	-0.0997779	0.0577765	-1.72696	0.0841743	0.40835	ABHD16A	7920	abhydrolase domain containing 16A, phospholipase	ENSG00000204427	No
R882H.vs.WT	mock	2.39172	2.2375	1.29567	1.7269	0.0841856	NA	NA	NA	NA	ENSG00000224592	No
R882H.vs.WT	mock	6.04927	-1.16838	0.676636	-1.72674	0.0842141	NA	CYP4F35P	284233	cytochrome P450 family 4 subfamily F member 35, pseudogene	ENSG00000290462	No
R882H.vs.WT	mock	3028.4	0.129539	0.0750324	1.72644	0.0842684	0.408641	EXOSC9	5393	exosome component 9	ENSG00000123737	No
R882H.vs.WT	mock	1075.13	-0.272797	0.158015	-1.7264	0.0842762	0.408641	ZNF737	100129842	zinc finger protein 737	ENSG00000237440	No
R882H.vs.WT	mock	10.7915	-0.91398	0.529445	-1.7263	0.0842937	NA	CASP12	100506742	caspase 12 (gene/pseudogene)	ENSG00000204403	No
R882H.vs.WT	mock	33556.5	0.102435	0.0593392	1.72626	0.0843008	0.408659	NONO	4841	non-POU domain containing octamer binding	ENSG00000147140	No
R882H.vs.WT	mock	4.73549	-1.71487	0.993463	-1.72615	0.0843198	NA	TLDC2	140711	TBC/LysM-associated domain containing 2	ENSG00000101342	No
R882H.vs.WT	mock	8.72488	0.902399	0.522794	1.72611	0.0843281	NA	KCNK3	3777	potassium two pore domain channel subfamily K member 3	ENSG00000171303	No
R882H.vs.WT	mock	27.1033	-0.684137	0.396358	-1.72606	0.0843367	0.408731	NA	NA	NA	ENSG00000289260	No
R882H.vs.WT	mock	235.16	0.298516	0.17296	1.72593	0.0843601	0.408743	NAP1L5	266812	nucleosome assembly protein 1 like 5	ENSG00000177432	No
R882H.vs.WT	mock	8.06705	-1.1014	0.638241	-1.72567	0.0844062	NA	NA	NA	NA	ENSG00000279365	No
R882H.vs.WT	mock	3569.64	-0.136728	0.0792488	-1.7253	0.0844739	0.409048	PLCL2	23228	phospholipase C like 2	ENSG00000154822	No
R882H.vs.WT	mock	2050.95	-0.12573	0.0728784	-1.7252	0.084491	0.409048	PEX5	5830	peroxisomal biogenesis factor 5	ENSG00000139197	No
R882H.vs.WT	mock	817.685	-0.184326	0.106848	-1.72513	0.0845032	0.409048	TTC28-AS1	284900	TTC28 antisense RNA 1	ENSG00000235954	No
R882H.vs.WT	mock	2.69937	4.45609	2.58312	1.72508	0.0845137	NA	NA	NA	NA	ENSG00000260409	No
R882H.vs.WT	mock	9964.69	0.282507	0.163767	1.72505	0.0845177	0.409048	RUNX1	861	RUNX family transcription factor 1	ENSG00000159216	No
R882H.vs.WT	mock	19.5407	-0.799221	0.463317	-1.725	0.0845279	0.409048	NA	NA	NA	ENSG00000262514	No
R882H.vs.WT	mock	0.793993	-3.53367	2.04865	-1.72487	0.0845502	NA	NA	NA	NA	ENSG00000254129	No
R882H.vs.WT	mock	2890.37	0.16692	0.0967752	1.72483	0.0845586	0.409095	STIL	6491	STIL centriolar assembly protein	ENSG00000123473	No
R882H.vs.WT	mock	1961.02	0.612649	0.355247	1.72457	0.0846045	0.409216	FPR1	2357	formyl peptide receptor 1	ENSG00000171051	No
R882H.vs.WT	mock	4897.43	-0.145565	0.0844239	-1.72422	0.0846684	0.40938	VPS13B	157680	vacuolar protein sorting 13 homolog B	ENSG00000132549	No
R882H.vs.WT	mock	239.114	-0.258105	0.1497	-1.72415	0.0846809	0.40938	EFCAB7	84455	EF-hand calcium binding domain 7	ENSG00000203965	No
R882H.vs.WT	mock	18.0621	0.742535	0.430696	1.72404	0.0847014	0.40938	PCDHAC1	56135	protocadherin alpha subfamily C, 1	ENSG00000248383	No
R882H.vs.WT	mock	4.22249	-1.75332	1.01709	-1.72386	0.0847338	NA	NA	NA	NA	ENSG00000257696	No
R882H.vs.WT	mock	60.9758	-0.448712	0.260305	-1.7238	0.0847445	0.409429	NA	NA	NA	ENSG00000260430	No
R882H.vs.WT	mock	634.182	0.228332	0.132468	1.72368	0.0847657	0.409429	PRICKLE3	4007	prickle planar cell polarity protein 3	ENSG00000012211	No
R882H.vs.WT	mock	87113	-0.17834	0.103468	-1.72363	0.0847746	0.409429	MYL6	4637	myosin light chain 6	ENSG00000092841	No
R882H.vs.WT	mock	4.74714	-1.48421	0.861196	-1.72343	0.0848116	NA	SKAP1	8631	src kinase associated phosphoprotein 1	ENSG00000141293	No
R882H.vs.WT	mock	99.8926	-0.362598	0.210421	-1.7232	0.0848516	0.409699	CFAP418-AS1	100616530	CFAP418 antisense RNA 1	ENSG00000253773	No
R882H.vs.WT	mock	1.3086	-2.91194	1.69002	-1.72302	0.0848849	NA	NA	NA	NA	ENSG00000244733	No
R882H.vs.WT	mock	334.872	-0.326216	0.189374	-1.72261	0.08496	0.410109	CKMT2-AS1	100131067	CKMT2 antisense RNA 1	ENSG00000247572	No
R882H.vs.WT	mock	9199.23	-0.133461	0.0774807	-1.7225	0.0849784	0.410109	NUAK1	9891	NUAK family kinase 1	ENSG00000074590	No
R882H.vs.WT	mock	827.188	0.18207	0.105718	1.72223	0.0850282	0.410195	NA	NA	NA	ENSG00000290146	No
R882H.vs.WT	mock	208.489	-0.381257	0.221405	-1.72199	0.085072	0.410195	NA	NA	NA	ENSG00000275131	No
R882H.vs.WT	mock	5332.67	0.170998	0.0993139	1.7218	0.0851064	0.410195	FCGR1BP	2210	Fc gamma receptor Ib, pseudogene	ENSG00000291135	No
R882H.vs.WT	mock	251.364	-0.269415	0.156476	-1.72176	0.0851124	0.410195	RASAL2-AS1	100302401	RASAL2 antisense RNA 1	ENSG00000224687	No
R882H.vs.WT	mock	24039.9	0.126104	0.0732455	1.72166	0.0851317	0.410195	TNPO1	3842	transportin 1	ENSG00000083312	No
R882H.vs.WT	mock	4104	0.118872	0.0690463	1.72163	0.0851362	0.410195	AAR2	25980	AAR2 splicing factor	ENSG00000131043	No
R882H.vs.WT	mock	3103.32	0.208809	0.121295	1.7215	0.0851606	0.410195	KLF10	7071	KLF transcription factor 10	ENSG00000155090	No
R882H.vs.WT	mock	4467.96	0.172099	0.0999815	1.72131	0.0851942	0.410195	RBM10	8241	RNA binding motif protein 10	ENSG00000182872	No
R882H.vs.WT	mock	748.386	-0.18855	0.10954	-1.72129	0.0851988	0.410195	ZNF567	163081	zinc finger protein 567	ENSG00000189042	No
R882H.vs.WT	mock	1078.25	0.224616	0.130496	1.72124	0.0852066	0.410195	ZMYND19	116225	zinc finger MYND-type containing 19	ENSG00000165724	No
R882H.vs.WT	mock	7358.83	0.245911	0.142956	1.72018	0.0853998	0.410877	ECM1	1893	extracellular matrix protein 1	ENSG00000143369	No
R882H.vs.WT	mock	4214.45	0.145035	0.0843195	1.72006	0.085421	0.410877	OGFOD1	55239	2-oxoglutarate and iron dependent oxygenase domain containing 1	ENSG00000087263	No
R882H.vs.WT	mock	2358.61	-0.146862	0.0853862	-1.71998	0.0854367	0.410877	ATG14	22863	autophagy related 14	ENSG00000126775	No
R882H.vs.WT	mock	1457	-0.228175	0.132665	-1.71993	0.0854444	0.410877	ETV1	2115	ETS variant transcription factor 1	ENSG00000006468	No
R882H.vs.WT	mock	872.152	-0.327467	0.19041	-1.7198	0.0854687	0.410877	C11orf21	29125	chromosome 11 open reading frame 21	ENSG00000110665	No
R882H.vs.WT	mock	1306.24	0.133663	0.0777214	1.71977	0.0854747	0.410877	TMCO4	255104	transmembrane and coiled-coil domains 4	ENSG00000162542	No
R882H.vs.WT	mock	2.46587	-4.45223	2.58934	-1.71945	0.0855325	NA	SLC1A1	6505	solute carrier family 1 member 1	ENSG00000106688	No
R882H.vs.WT	mock	4983.8	-0.118319	0.0688155	-1.71936	0.0855489	0.411099	JKAMP	51528	JNK1/MAPK8 associated membrane protein	ENSG00000050130	No
R882H.vs.WT	mock	48.842	-1.39724	0.812687	-1.71928	0.0855631	0.411099	TMEM145	284339	transmembrane protein 145	ENSG00000167619	No
R882H.vs.WT	mock	5536.5	0.164475	0.095693	1.71878	0.0856549	0.411439	CIT	11113	citron rho-interacting serine/threonine kinase	ENSG00000122966	No
R882H.vs.WT	mock	3.77587	1.72947	1.00635	1.71857	0.0856934	NA	TMEM123-DT	101928424	TMEM123 divergent transcript	ENSG00000255337	No
R882H.vs.WT	mock	6210.93	-0.153245	0.0891767	-1.71845	0.0857154	0.411602	LY86	9450	lymphocyte antigen 86	ENSG00000112799	No
R882H.vs.WT	mock	40.0709	-0.481367	0.280132	-1.71836	0.085731	0.411602	NA	NA	NA	ENSG00000251023	No
R882H.vs.WT	mock	3.23845	-1.73017	1.00703	-1.71809	0.0857796	NA	NA	NA	NA	ENSG00000233410	No
R882H.vs.WT	mock	903.424	-0.245366	0.142833	-1.71786	0.0858229	0.411941	PCED1B-AS1	100233209	PCED1B antisense RNA 1	ENSG00000247774	No
R882H.vs.WT	mock	5300.99	0.129338	0.0753029	1.71757	0.0858743	0.412087	RANBP9	10048	RAN binding protein 9	ENSG00000010017	No
R882H.vs.WT	mock	94.2983	-0.510362	0.297211	-1.71717	0.0859483	0.41234	ABLIM2	84448	actin binding LIM protein family member 2	ENSG00000163995	No
R882H.vs.WT	mock	41.0292	0.777411	0.452786	1.71695	0.085988	0.412429	MCMDC2	157777	minichromosome maintenance domain containing 2	ENSG00000178460	No
R882H.vs.WT	mock	2079.77	-0.307992	0.179426	-1.71655	0.0860621	0.412542	CACNB4	785	calcium voltage-gated channel auxiliary subunit beta 4	ENSG00000182389	No
R882H.vs.WT	mock	8408.56	0.139374	0.0811978	1.71647	0.0860761	0.412542	LARP4	113251	La ribonucleoprotein 4	ENSG00000161813	No
R882H.vs.WT	mock	28.2288	-0.82895	0.482951	-1.71643	0.0860843	0.412542	NA	NA	NA	ENSG00000279799	No
R882H.vs.WT	mock	2343.42	0.179092	0.104347	1.71632	0.0861043	0.412542	RHBDD1	84236	rhomboid domain containing 1	ENSG00000144468	No
R882H.vs.WT	mock	111.981	-0.33133	0.193055	-1.71625	0.0861172	0.412542	NA	NA	NA	ENSG00000290060	No
R882H.vs.WT	mock	1433.1	0.134179	0.0782008	1.71582	0.086195	0.412813	CEP41	95681	centrosomal protein 41	ENSG00000106477	No
R882H.vs.WT	mock	9458.12	0.151038	0.0880334	1.71569	0.0862184	0.412824	MAPK1IP1L	93487	mitogen-activated protein kinase 1 interacting protein 1 like	ENSG00000168175	No
R882H.vs.WT	mock	11458.2	0.165323	0.0963698	1.71551	0.0862519	0.412883	LMNB1	4001	lamin B1	ENSG00000113368	No
R882H.vs.WT	mock	3.18578	-1.94181	1.13198	-1.71541	0.0862702	NA	NA	NA	NA	ENSG00000293452	No
R882H.vs.WT	mock	172.283	-0.363469	0.211936	-1.71499	0.0863466	0.413193	ZNF567-DT	101927621	ZNF567 divergent transcript	ENSG00000225975	No
R882H.vs.WT	mock	4103.87	0.148496	0.0865957	1.71482	0.0863786	0.413193	TRIP11	9321	thyroid hormone receptor interactor 11	ENSG00000100815	No
R882H.vs.WT	mock	1094.02	-0.157985	0.09213	-1.71481	0.0863802	0.413193	IQSEC2	23096	IQ motif and Sec7 domain ArfGEF 2	ENSG00000124313	No
R882H.vs.WT	mock	5970.97	0.1351	0.0787909	1.71467	0.0864065	0.413212	HEATR1	55127	HEAT repeat containing 1	ENSG00000119285	No
R882H.vs.WT	mock	16.5349	-0.725603	0.423214	-1.71451	0.0864354	0.413212	NA	NA	NA	ENSG00000291138	No
R882H.vs.WT	mock	3986.24	-0.161584	0.094249	-1.71444	0.0864478	0.413212	YIPF4	84272	Yip1 domain family member 4	ENSG00000119820	No
R882H.vs.WT	mock	664.323	-0.185967	0.108479	-1.71432	0.08647	0.413217	RABL2A	11159	RAB, member of RAS oncogene family like 2A	ENSG00000144134	No
R882H.vs.WT	mock	2.41488	2.55343	1.48965	1.71412	0.0865064	NA	AFAP1L2	84632	actin filament associated protein 1 like 2	ENSG00000169129	No
R882H.vs.WT	mock	3138.4	-0.147851	0.0862757	-1.71371	0.0865822	0.413652	BAIAP2-DT	440465	BAIAP2 divergent transcript	ENSG00000226137	No
R882H.vs.WT	mock	35.1491	0.473678	0.276448	1.71344	0.086631	0.413783	NA	NA	NA	ENSG00000259408	No
R882H.vs.WT	mock	3.16651	-2.26309	1.32082	-1.7134	0.0866382	NA	NA	NA	NA	ENSG00000275830	No
R882H.vs.WT	mock	1063.17	-0.512231	0.298971	-1.71331	0.0866553	0.413798	P2RY12	64805	purinergic receptor P2Y12	ENSG00000169313	No
R882H.vs.WT	mock	46.6765	-0.68574	0.400289	-1.71311	0.0866915	0.41387	RFPL2	10739	ret finger protein like 2	ENSG00000128253	No
R882H.vs.WT	mock	5.68122	-1.32525	0.773632	-1.71303	0.0867073	NA	ALX1	8092	ALX homeobox 1	ENSG00000180318	No
R882H.vs.WT	mock	883.805	-0.230782	0.134734	-1.71288	0.0867347	0.413974	KANSL1L	151050	KAT8 regulatory NSL complex subunit 1 like	ENSG00000144445	No
R882H.vs.WT	mock	2987.83	-0.24526	0.14322	-1.71247	0.0868096	0.414093	RAB4A	5867	RAB4A, member RAS oncogene family	ENSG00000168118	No
R882H.vs.WT	mock	16.4487	-0.872224	0.509339	-1.71246	0.0868116	0.414093	LOC105374174	105374174	uncharacterized LOC105374174	ENSG00000286585	No
R882H.vs.WT	mock	662.43	-0.245189	0.143185	-1.7124	0.0868233	0.414093	CCDC146	57639	coiled-coil domain containing 146	ENSG00000135205	No
R882H.vs.WT	mock	126.611	0.365212	0.213294	1.71225	0.0868507	0.414123	SLC37A3	84255	solute carrier family 37 member 3	ENSG00000157800	No
R882H.vs.WT	mock	2.72117	1.77116	1.03445	1.71217	0.0868657	NA	SUSD2	56241	sushi domain containing 2	ENSG00000099994	No
R882H.vs.WT	mock	2.54189	2.65847	1.55287	1.71197	0.0869015	NA	ASIC2	40	acid sensing ion channel subunit 2	ENSG00000108684	No
R882H.vs.WT	mock	8280.55	-0.0996664	0.0582177	-1.71196	0.0869042	0.414233	PPIG	9360	peptidylprolyl isomerase G	ENSG00000138398	No
R882H.vs.WT	mock	1148.15	0.182606	0.106674	1.71182	0.0869298	0.414233	KATNB1	10300	katanin regulatory subunit B1	ENSG00000140854	No
R882H.vs.WT	mock	19.8753	-0.668531	0.390556	-1.71174	0.0869446	0.414233	ABCC5-AS1	100873982	ABCC5 antisense RNA 1	ENSG00000223882	No
R882H.vs.WT	mock	534.046	-0.36282	0.21198	-1.71158	0.0869743	0.414233	POLR2J2	246721	RNA polymerase II subunit J2	ENSG00000228049	No
R882H.vs.WT	mock	2166.01	-0.167135	0.0976532	-1.71152	0.0869853	0.414233	FUNDC1	139341	FUN14 domain containing 1	ENSG00000069509	No
R882H.vs.WT	mock	130.766	0.420105	0.24549	1.71129	0.0870278	0.414233	KLHL23	151230	kelch like family member 23	ENSG00000213160	No
R882H.vs.WT	mock	590.938	-0.155061	0.0906109	-1.71128	0.0870294	0.414233	GRK5	2869	G protein-coupled receptor kinase 5	ENSG00000198873	No
R882H.vs.WT	mock	80.902	-0.516943	0.302093	-1.7112	0.0870438	0.414233	SSPOP	23145	SCO-spondin, pseudogene	ENSG00000197558	No
R882H.vs.WT	mock	246.789	0.253573	0.148202	1.711	0.0870817	0.414313	LOC127814297	127814297	RBM27-POU4F3	ENSG00000275740	No
R882H.vs.WT	mock	485.466	0.29187	0.170598	1.71086	0.0871072	0.414326	VILL	50853	villin like	ENSG00000136059	No
R882H.vs.WT	mock	119.798	0.359983	0.210424	1.71075	0.0871269	0.414326	TNFRSF10A-DT	389641	TNFRSF10A divergent transcript	ENSG00000246582	No
R882H.vs.WT	mock	692.146	-0.177886	0.103995	-1.71053	0.0871679	0.414356	NA	NA	NA	ENSG00000203644	No
R882H.vs.WT	mock	110.475	-0.700584	0.409589	-1.71046	0.0871817	0.414356	NA	NA	NA	ENSG00000285827	No
R882H.vs.WT	mock	3571.67	0.519664	0.303831	1.71037	0.087197	0.414356	MTF1	4520	metal regulatory transcription factor 1	ENSG00000188786	No
R882H.vs.WT	mock	409.778	-0.257654	0.150668	-1.71008	0.087251	0.414511	LPAR2	9170	lysophosphatidic acid receptor 2	ENSG00000064547	No
R882H.vs.WT	mock	68.3295	-0.397041	0.232203	-1.70989	0.0872863	0.414578	PLD6	201164	phospholipase D family member 6	ENSG00000179598	No
R882H.vs.WT	mock	1.32129	-3.27158	1.9137	-1.70956	0.0873479	NA	NA	NA	NA	ENSG00000260395	No
R882H.vs.WT	mock	14.6253	-0.775066	0.453404	-1.70944	0.0873696	0.414872	TRAPPC3L	100128327	trafficking protein particle complex subunit 3L	ENSG00000173626	No
R882H.vs.WT	mock	4.85429	1.33579	0.781809	1.70859	0.0875268	NA	FAM186A	121006	family with sequence similarity 186 member A	ENSG00000185958	No
R882H.vs.WT	mock	239.439	-0.777224	0.454916	-1.7085	0.0875433	0.415591	PROX1	5629	prospero homeobox 1	ENSG00000117707	No
R882H.vs.WT	mock	1.81767	-2.72834	1.59703	-1.70839	0.0875642	NA	NA	NA	NA	ENSG00000274216	No
R882H.vs.WT	mock	63272.4	0.136078	0.0796579	1.70828	0.0875839	0.415591	PGK1	5230	phosphoglycerate kinase 1	ENSG00000102144	No
R882H.vs.WT	mock	3401.22	0.137537	0.0805177	1.70816	0.0876069	0.415591	STXBP1	6812	syntaxin binding protein 1	ENSG00000136854	No
R882H.vs.WT	mock	165.223	0.385841	0.225888	1.70811	0.0876168	0.415591	C8orf88	100127983	chromosome 8 open reading frame 88	ENSG00000253250	No
R882H.vs.WT	mock	20.3093	0.695225	0.407029	1.70805	0.0876275	0.415591	NA	NA	NA	ENSG00000287176	No
R882H.vs.WT	mock	4.5303	1.31694	0.771068	1.70794	0.0876466	NA	RAB40AL	282808	RAB40A like	ENSG00000102128	No
R882H.vs.WT	mock	13.0137	-0.852134	0.498959	-1.70782	0.087669	0.415687	NA	NA	NA	ENSG00000261628	No
R882H.vs.WT	mock	1281.03	-0.189564	0.111049	-1.70702	0.0878176	0.416155	SIRT3	23410	sirtuin 3	ENSG00000142082	No
R882H.vs.WT	mock	744.17	-0.20974	0.122874	-1.70696	0.0878295	0.416155	ZNF581	51545	zinc finger protein 581	ENSG00000171425	No
R882H.vs.WT	mock	2399.76	-0.20983	0.122942	-1.70675	0.0878694	0.416155	PET100	100131801	PET100 cytochrome c oxidase chaperone	ENSG00000229833	No
R882H.vs.WT	mock	773.34	-0.162943	0.0954707	-1.70674	0.0878711	0.416155	PI4KAP1	728233	phosphatidylinositol 4-kinase alpha pseudogene 1	ENSG00000290425	No
R882H.vs.WT	mock	143.129	-0.40377	0.236585	-1.70666	0.0878857	0.416155	CDS1	1040	CDP-diacylglycerol synthase 1	ENSG00000163624	No
R882H.vs.WT	mock	7.0176	0.987427	0.578574	1.70666	0.0878859	NA	NA	NA	NA	ENSG00000243810	No
R882H.vs.WT	mock	1184.01	-0.149242	0.0874495	-1.7066	0.0878958	0.416155	ZNF549	256051	zinc finger protein 549	ENSG00000121406	No
R882H.vs.WT	mock	3171.43	0.108238	0.0634398	1.70615	0.0879797	0.416339	ZBED4	9889	zinc finger BED-type containing 4	ENSG00000100426	No
R882H.vs.WT	mock	55.1867	-0.532165	0.311932	-1.70603	0.0880027	0.416339	NA	NA	NA	ENSG00000253549	No
R882H.vs.WT	mock	24.1456	-0.621906	0.364544	-1.70598	0.0880116	0.416339	CATIP-AS1	101928513	CATIP antisense RNA 1	ENSG00000225062	No
R882H.vs.WT	mock	7367.79	0.13278	0.0778342	1.70594	0.08802	0.416339	CSNK2A2	1459	casein kinase 2 alpha 2	ENSG00000070770	No
R882H.vs.WT	mock	262.314	0.774265	0.453981	1.7055	0.088101	0.416621	HDGFL3	50810	HDGF like 3	ENSG00000166503	No
R882H.vs.WT	mock	1104.82	-0.180451	0.105815	-1.70535	0.08813	0.416657	ZNF354B	117608	zinc finger protein 354B	ENSG00000178338	No
R882H.vs.WT	mock	183.466	0.403202	0.236523	1.7047	0.0882498	0.416811	TDO2	6999	tryptophan 2,3-dioxygenase	ENSG00000151790	No
R882H.vs.WT	mock	6164.54	0.125094	0.0733832	1.70467	0.0882565	0.416811	SUZ12	23512	SUZ12 polycomb repressive complex 2 subunit	ENSG00000178691	No
R882H.vs.WT	mock	2513.75	-0.150681	0.0883938	-1.70465	0.0882591	0.416811	KIAA2026	158358	KIAA2026	ENSG00000183354	No
R882H.vs.WT	mock	20.0701	0.674169	0.395491	1.70464	0.0882615	0.416811	NA	NA	NA	ENSG00000256950	No
R882H.vs.WT	mock	5299.8	0.122106	0.0716335	1.7046	0.0882693	0.416811	FANCI	55215	FA complementation group I	ENSG00000140525	No
R882H.vs.WT	mock	36820.3	-0.100344	0.0588715	-1.70445	0.0882967	0.416839	TMEM123	114908	transmembrane protein 123	ENSG00000152558	No
R882H.vs.WT	mock	4.32823	-1.75505	1.03002	-1.70391	0.088398	NA	NA	NA	NA	ENSG00000273724	No
R882H.vs.WT	mock	1.02822	-3.34263	1.96208	-1.70361	0.0884535	NA	NA	NA	NA	ENSG00000254500	No
R882H.vs.WT	mock	5.79079	1.11581	0.654974	1.70359	0.0884576	NA	LINC01448	101928795	long intergenic non-protein coding RNA 1448	ENSG00000238284	No
R882H.vs.WT	mock	44.7535	-0.494437	0.290235	-1.70357	0.0884606	0.417512	NA	NA	NA	ENSG00000249661	No
R882H.vs.WT	mock	14.0061	-0.75238	0.441694	-1.7034	0.0884938	0.417532	NA	NA	NA	ENSG00000288739	No
R882H.vs.WT	mock	11267.2	-0.143068	0.0839944	-1.7033	0.0885116	0.417532	TRAK1	22906	trafficking kinesin protein 1	ENSG00000182606	No
R882H.vs.WT	mock	496.976	-0.199808	0.117331	-1.70294	0.0885792	0.417532	ZNF230	7773	zinc finger protein 230	ENSG00000159882	No
R882H.vs.WT	mock	504.279	-0.197764	0.116133	-1.70291	0.0885858	0.417532	NA	NA	NA	ENSG00000291259	No
R882H.vs.WT	mock	3977.32	-0.0991768	0.058241	-1.70287	0.0885927	0.417532	LRRK1	79705	leucine rich repeat kinase 1	ENSG00000154237	No
R882H.vs.WT	mock	130.728	0.324841	0.190761	1.70287	0.0885932	0.417532	VSTM4	196740	V-set and transmembrane domain containing 4	ENSG00000165633	No
R882H.vs.WT	mock	1.54804	-2.7322	1.60458	-1.70275	0.0886148	NA	NA	NA	NA	ENSG00000213830	No
R882H.vs.WT	mock	225.076	-0.25758	0.151295	-1.70251	0.0886601	0.417704	NA	NA	NA	ENSG00000272501	No
R882H.vs.WT	mock	1156.02	1.1738	0.689551	1.70226	0.0887058	0.417704	PHGDH	26227	phosphoglycerate dehydrogenase	ENSG00000092621	No
R882H.vs.WT	mock	710.313	0.360649	0.211867	1.70225	0.0887094	0.417704	ANO5	203859	anoctamin 5	ENSG00000171714	No
R882H.vs.WT	mock	1586.72	-0.247131	0.145182	-1.70221	0.0887154	0.417704	ADAT2	134637	adenosine deaminase tRNA specific 2	ENSG00000189007	No
R882H.vs.WT	mock	91.2965	-0.357766	0.210209	-1.70196	0.0887631	0.41774	NA	NA	NA	ENSG00000254153	No
R882H.vs.WT	mock	18.6769	0.66835	0.392698	1.70194	0.088766	0.41774	RN7SKP97	106480463	RN7SK pseudogene 97	ENSG00000222898	No
R882H.vs.WT	mock	14.5499	-6.53855	3.84297	-1.70143	0.0888619	0.417857	NA	NA	NA	ENSG00000289626	No
R882H.vs.WT	mock	71.9963	-0.454586	0.267179	-1.70143	0.0888629	0.417857	YPEL1	29799	yippee like 1	ENSG00000100027	No
R882H.vs.WT	mock	18618	0.202472	0.119007	1.70134	0.0888799	0.417857	DTX3L	151636	deltex E3 ubiquitin ligase 3L	ENSG00000163840	No
R882H.vs.WT	mock	10785.4	-0.152157	0.0894354	-1.7013	0.088886	0.417857	AHRR	57491	aryl hydrocarbon receptor repressor	ENSG00000063438	No
R882H.vs.WT	mock	1058.42	0.16945	0.0996081	1.70117	0.0889111	0.417857	CABLES2	81928	Cdk5 and Abl enzyme substrate 2	ENSG00000149679	No
R882H.vs.WT	mock	3513.23	0.240739	0.141518	1.70113	0.0889194	0.417857	HIPK2	28996	homeodomain interacting protein kinase 2	ENSG00000064393	No
R882H.vs.WT	mock	6951.19	0.102657	0.0603594	1.70076	0.0889883	0.41808	PRRC1	133619	proline rich coiled-coil 1	ENSG00000164244	No
R882H.vs.WT	mock	17555.5	-0.170695	0.100391	-1.7003	0.0890743	0.41819	SSH1	54434	slingshot protein phosphatase 1	ENSG00000084112	No
R882H.vs.WT	mock	22.8432	0.752998	0.442866	1.70028	0.0890778	0.41819	ARHGEF33	100271715	Rho guanine nucleotide exchange factor 33	ENSG00000214694	No
R882H.vs.WT	mock	3897.92	0.158204	0.0930537	1.70014	0.0891042	0.41819	ARMC6	93436	armadillo repeat containing 6	ENSG00000105676	No
R882H.vs.WT	mock	1.37671	-2.73625	1.60948	-1.70008	0.0891157	NA	NA	NA	NA	ENSG00000278172	No
R882H.vs.WT	mock	31.4186	0.584385	0.343796	1.6998	0.0891685	0.41819	NA	NA	NA	ENSG00000239511	No
R882H.vs.WT	mock	7662.05	-0.144783	0.0851832	-1.69967	0.089193	0.41819	CHID1	66005	chitinase domain containing 1	ENSG00000177830	No
R882H.vs.WT	mock	3031.31	0.19642	0.11557	1.69959	0.0892088	0.41819	PTGES2	80142	prostaglandin E synthase 2	ENSG00000148334	No
R882H.vs.WT	mock	91541.1	0.124668	0.0733526	1.69956	0.0892129	0.41819	HNRNPA1	3178	heterogeneous nuclear ribonucleoprotein A1	ENSG00000135486	No
R882H.vs.WT	mock	13280.9	0.122017	0.0717935	1.69956	0.0892146	0.41819	SMARCA5	8467	SWI/SNF related, matrix associated, actin dependent regulator of chromatin, subfamily a, member 5	ENSG00000153147	No
R882H.vs.WT	mock	9442.21	0.170942	0.100583	1.69951	0.089223	0.41819	PTPN12	5782	protein tyrosine phosphatase non-receptor type 12	ENSG00000127947	No
R882H.vs.WT	mock	11.8142	0.824648	0.485236	1.69948	0.0892289	0.41819	SYT5	6861	synaptotagmin 5	ENSG00000129990	No
R882H.vs.WT	mock	732.82	0.343344	0.202061	1.69921	0.0892792	0.41819	SMPDL3A	10924	sphingomyelin phosphodiesterase acid like 3A	ENSG00000172594	No
R882H.vs.WT	mock	1454.33	0.231925	0.136493	1.69917	0.0892875	0.41819	RAD51	5888	RAD51 recombinase	ENSG00000051180	No
R882H.vs.WT	mock	1162.7	-0.265597	0.156312	-1.69915	0.0892905	0.41819	CCDC149	91050	coiled-coil domain containing 149	ENSG00000181982	No
R882H.vs.WT	mock	46.3448	-0.497949	0.293114	-1.69882	0.0893528	0.418381	LOC101929174	101929174	uncharacterized LOC101929174	ENSG00000288018	No
R882H.vs.WT	mock	0.756015	3.39553	1.99876	1.69882	0.0893539	NA	SLC51B	123264	solute carrier family 51 subunit beta	ENSG00000186198	No
R882H.vs.WT	mock	4.9039	1.33202	0.784091	1.69881	0.0893552	NA	NA	NA	NA	ENSG00000235748	No
R882H.vs.WT	mock	16580	0.100174	0.0589739	1.69862	0.0893912	0.418431	HNRNPR	10236	heterogeneous nuclear ribonucleoprotein R	ENSG00000125944	No
R882H.vs.WT	mock	60.3044	-0.444583	0.261745	-1.69854	0.0894063	0.418431	NA	NA	NA	ENSG00000286892	No
R882H.vs.WT	mock	6.45827	-1.25869	0.741123	-1.69836	0.0894404	NA	MAP3K7CL	56911	MAP3K7 C-terminal like	ENSG00000156265	No
R882H.vs.WT	mock	12719.4	-0.211377	0.12446	-1.69835	0.089442	0.418498	C5AR1	728	complement C5a receptor 1	ENSG00000197405	No
R882H.vs.WT	mock	6.6363	1.21883	0.717765	1.69808	0.0894917	NA	NA	NA	NA	ENSG00000293414	No
R882H.vs.WT	mock	194.247	-0.318794	0.187752	-1.69795	0.0895166	0.418746	ZNF763	284390	zinc finger protein 763	ENSG00000197054	No
R882H.vs.WT	mock	10897.5	0.208933	0.123089	1.69741	0.0896185	0.419057	PSMD7	5713	proteasome 26S subunit, non-ATPase 7	ENSG00000103035	No
R882H.vs.WT	mock	31817.2	-0.181466	0.10691	-1.69737	0.089626	0.419057	SFMBT2	57713	Scm like with four mbt domains 2	ENSG00000198879	No
R882H.vs.WT	mock	483.551	0.264267	0.155752	1.69671	0.0897518	0.419113	STARD10	10809	StAR related lipid transfer domain containing 10	ENSG00000214530	No
R882H.vs.WT	mock	2030.37	0.182862	0.107779	1.69664	0.0897639	0.419113	SAMD1	90378	sterile alpha motif domain containing 1	ENSG00000141858	No
R882H.vs.WT	mock	4595.49	-0.590555	0.348074	-1.69663	0.0897658	0.419113	PCDH12	51294	protocadherin 12	ENSG00000113555	No
R882H.vs.WT	mock	7502.83	0.16682	0.0983247	1.69663	0.0897675	0.419113	C1QBP	708	complement C1q binding protein	ENSG00000108561	No
R882H.vs.WT	mock	109.041	-0.374819	0.220921	-1.69662	0.089768	0.419113	ZNF594-DT	100130950	ZNF594 divergent transcript	ENSG00000261879	No
R882H.vs.WT	mock	4031.94	0.176914	0.104279	1.69655	0.0897812	0.419113	TRAM2	9697	translocation associated membrane protein 2	ENSG00000065308	No
R882H.vs.WT	mock	90.6185	-0.434862	0.256327	-1.69651	0.0897885	0.419113	NA	NA	NA	ENSG00000186301	No
R882H.vs.WT	mock	0.968585	-2.98442	1.75919	-1.69647	0.0897962	NA	LINC01340	102546227	long intergenic non-protein coding RNA 1340	ENSG00000250331	No
R882H.vs.WT	mock	5.03711	-1.80595	1.06463	-1.69632	0.0898252	NA	NA	NA	NA	ENSG00000291061	No
R882H.vs.WT	mock	7.2579	-1.25376	0.739156	-1.6962	0.089848	NA	NA	NA	NA	ENSG00000176868	No
R882H.vs.WT	mock	3.47583	-5.38361	3.17459	-1.69584	0.0899155	NA	SNORA52	619565	small nucleolar RNA, H/ACA box 52	ENSG00000199785	No
R882H.vs.WT	mock	943.537	-0.179526	0.105864	-1.69582	0.0899201	0.419492	ZNF862	643641	zinc finger protein 862	ENSG00000106479	No
R882H.vs.WT	mock	27.4623	-0.575289	0.339245	-1.69579	0.0899248	0.419492	CYP2E1	1571	cytochrome P450 family 2 subfamily E member 1	ENSG00000130649	No
R882H.vs.WT	mock	22.7538	-0.638362	0.376464	-1.69568	0.0899468	0.419492	NA	NA	NA	ENSG00000270367	No
R882H.vs.WT	mock	4626.63	0.141084	0.0832045	1.69563	0.0899557	0.419492	FAM20B	9917	FAM20B glycosaminoglycan xylosylkinase	ENSG00000116199	No
R882H.vs.WT	mock	4.0513	-1.57143	0.926772	-1.6956	0.0899621	NA	TEX26-AS1	100507064	TEX26 antisense RNA 1	ENSG00000224743	No
R882H.vs.WT	mock	8.3731	-1.37356	0.810087	-1.69558	0.0899663	NA	NA	NA	NA	ENSG00000267360	No
R882H.vs.WT	mock	6945.23	0.1191	0.0702479	1.69543	0.0899941	0.419571	E2F4	1874	E2F transcription factor 4	ENSG00000205250	No
R882H.vs.WT	mock	1.2124	2.63144	1.5522	1.6953	0.090019	NA	NA	NA	NA	ENSG00000250170	No
R882H.vs.WT	mock	12564.4	-0.128965	0.0760858	-1.69499	0.0900778	0.419861	SMARCA2	6595	SWI/SNF related, matrix associated, actin dependent regulator of chromatin, subfamily a, member 2	ENSG00000080503	No
R882H.vs.WT	mock	1.23651	-2.81356	1.66009	-1.69482	0.0901094	NA	SERPINI2	5276	serpin family I member 2	ENSG00000114204	No
R882H.vs.WT	mock	294.645	0.462252	0.272783	1.69458	0.090155	0.42012	RAB11FIP5	26056	RAB11 family interacting protein 5	ENSG00000135631	No
R882H.vs.WT	mock	1343.04	0.147685	0.087167	1.69428	0.0902128	0.420213	AMMECR1	9949	AMMECR nuclear protein 1	ENSG00000101935	No
R882H.vs.WT	mock	2968.63	0.173462	0.102383	1.69425	0.0902179	0.420213	NDE1	54820	nudE neurodevelopment protein 1	ENSG00000072864	No
R882H.vs.WT	mock	3279.44	-0.178571	0.105411	-1.69405	0.090255	0.420214	NA	NA	NA	ENSG00000272772	No
R882H.vs.WT	mock	4902.45	0.125011	0.0737953	1.69402	0.0902614	0.420214	PLEKHM1	9842	pleckstrin homology and RUN domain containing M1	ENSG00000225190	No
R882H.vs.WT	mock	20672	0.109608	0.064724	1.69347	0.0903668	0.420605	SLC7A7	9056	solute carrier family 7 member 7	ENSG00000155465	No
R882H.vs.WT	mock	6.75463	1.45535	0.859526	1.6932	0.0904178	NA	NA	NA	NA	ENSG00000260571	No
R882H.vs.WT	mock	6829.52	0.157808	0.0932155	1.69293	0.0904682	0.420958	PSMB5	5693	proteasome 20S subunit beta 5	ENSG00000100804	No
R882H.vs.WT	mock	3385.13	0.1016	0.0600176	1.69284	0.0904859	0.420958	HMGXB4	10042	HMG-box containing 4	ENSG00000100281	No
R882H.vs.WT	mock	125.686	0.402925	0.238038	1.69269	0.0905142	0.420989	ZNF154	7710	zinc finger protein 154	ENSG00000179909	No
R882H.vs.WT	mock	444.595	0.403364	0.238325	1.6925	0.0905513	0.421061	TMEM220	388335	transmembrane protein 220	ENSG00000187824	No
R882H.vs.WT	mock	0.687114	3.3835	1.99927	1.69237	0.0905762	NA	NA	NA	NA	ENSG00000272678	No
R882H.vs.WT	mock	429.326	0.257844	0.152381	1.6921	0.0906262	0.421067	AMIGO2	347902	adhesion molecule with Ig like domain 2	ENSG00000139211	No
R882H.vs.WT	mock	627.673	0.196101	0.115892	1.6921	0.0906275	0.421067	AMN1	196394	antagonist of mitotic exit network 1 homolog	ENSG00000151743	No
R882H.vs.WT	mock	638.031	-0.178888	0.10572	-1.69209	0.0906282	0.421067	KCTD6	200845	potassium channel tetramerization domain containing 6	ENSG00000168301	No
R882H.vs.WT	mock	111.361	-0.417261	0.246603	-1.69204	0.0906389	0.421067	NA	NA	NA	ENSG00000234869	No
R882H.vs.WT	mock	1.58561	-3.01894	1.78449	-1.69177	0.09069	NA	RPL7AP66	388474	ribosomal protein L7a pseudogene 66	ENSG00000175886	No
R882H.vs.WT	mock	5077.53	-0.19021	0.112439	-1.69167	0.090709	0.421292	KLHL24	54800	kelch like family member 24	ENSG00000114796	No
R882H.vs.WT	mock	4.69538	1.17726	0.695959	1.69157	0.0907277	NA	NA	NA	NA	ENSG00000253535	No
R882H.vs.WT	mock	8.72577	-0.978754	0.578787	-1.69104	0.0908287	NA	NA	NA	NA	ENSG00000265254	No
R882H.vs.WT	mock	9029.05	0.145888	0.0862728	1.69101	0.0908345	0.421677	RHBDF2	79651	rhomboid 5 homolog 2	ENSG00000129667	No
R882H.vs.WT	mock	1011.06	-0.157902	0.0933808	-1.69095	0.090846	0.421677	AP1G2-AS1	102724814	AP1G2 antisense RNA 1	ENSG00000258727	No
R882H.vs.WT	mock	12.3371	0.805631	0.476452	1.6909	0.0908566	0.421677	RPA4	29935	replication protein A4	ENSG00000204086	No
R882H.vs.WT	mock	4343.08	0.174597	0.103315	1.68994	0.0910403	0.422429	SLC30A7	148867	solute carrier family 30 member 7	ENSG00000162695	No
R882H.vs.WT	mock	1.40562	-2.74495	1.6243	-1.68993	0.0910419	NA	NA	NA	NA	ENSG00000282022	No
R882H.vs.WT	mock	4858.55	-0.129549	0.0766731	-1.68963	0.0910997	0.42253	BAZ2B	29994	bromodomain adjacent to zinc finger domain 2B	ENSG00000123636	No
R882H.vs.WT	mock	1909.87	-0.194481	0.115108	-1.68955	0.0911147	0.42253	DENND5B	160518	DENN domain containing 5B	ENSG00000170456	No
R882H.vs.WT	mock	3.89342	-1.67306	0.990348	-1.68936	0.0911502	NA	CA5A	763	carbonic anhydrase 5A	ENSG00000174990	No
R882H.vs.WT	mock	9236.53	0.178631	0.10575	1.68918	0.0911856	0.42253	MAPK6	5597	mitogen-activated protein kinase 6	ENSG00000069956	No
R882H.vs.WT	mock	27.4929	0.758333	0.448986	1.68899	0.0912216	0.42253	CDA	978	cytidine deaminase	ENSG00000158825	No
R882H.vs.WT	mock	3445.61	0.119379	0.0706845	1.6889	0.0912378	0.42253	SEPHS1	22929	selenophosphate synthetase 1	ENSG00000086475	No
R882H.vs.WT	mock	13.9942	-0.81142	0.480472	-1.6888	0.0912584	0.42253	NA	NA	NA	ENSG00000272103	No
R882H.vs.WT	mock	3003.16	0.146058	0.0864951	1.68863	0.0912899	0.42253	SCARF1	8578	scavenger receptor class F member 1	ENSG00000074660	No
R882H.vs.WT	mock	2185.38	-0.189537	0.112246	-1.6886	0.0912967	0.42253	WBP1	23559	WW domain binding protein 1	ENSG00000239779	No
R882H.vs.WT	mock	1.44308	2.21487	1.31177	1.68847	0.091322	NA	LOC105375341	105375341	uncharacterized LOC105375341	ENSG00000226829	No
R882H.vs.WT	mock	38.5981	0.52123	0.308701	1.68846	0.091323	0.42253	NA	NA	NA	ENSG00000289424	No
R882H.vs.WT	mock	2228.8	0.201159	0.119139	1.68843	0.091328	0.42253	RUVBL1	8607	RuvB like AAA ATPase 1	ENSG00000175792	No
R882H.vs.WT	mock	283.38	-0.27962	0.165615	-1.68837	0.0913401	0.42253	GOLGA6L9	440295	golgin A6 family like 9	ENSG00000197978	No
R882H.vs.WT	mock	3.18021	-1.87048	1.10789	-1.68833	0.091348	NA	NA	NA	NA	ENSG00000290079	No
R882H.vs.WT	mock	56.8796	0.420755	0.24922	1.68829	0.0913557	0.42253	LOC100419928	100419928	M-phase phosphoprotein 8 pseudogene	ENSG00000255836	No
R882H.vs.WT	mock	104.48	-0.483127	0.286164	-1.68829	0.0913559	0.42253	TNS1-AS1	105373878	TNS1 antisense RNA 1	ENSG00000223923	No
R882H.vs.WT	mock	9657.11	-0.173077	0.102519	-1.68824	0.0913655	0.42253	QSOX1	5768	quiescin sulfhydryl oxidase 1	ENSG00000116260	No
R882H.vs.WT	mock	8600.59	0.139727	0.0827757	1.68801	0.0914084	0.422628	ASXL2	55252	ASXL transcriptional regulator 2	ENSG00000143970	No
R882H.vs.WT	mock	8134.45	0.153346	0.0908615	1.68769	0.0914705	0.422815	SRRT	51593	serrate, RNA effector molecule	ENSG00000087087	No
R882H.vs.WT	mock	384.553	-0.202059	0.119755	-1.68727	0.0915509	0.423054	NA	NA	NA	ENSG00000270504	No
R882H.vs.WT	mock	1843.25	0.167019	0.0989918	1.6872	0.0915656	0.423054	ACOX3	8310	acyl-CoA oxidase 3, pristanoyl	ENSG00000087008	No
R882H.vs.WT	mock	1.01812	-3.2017	1.89779	-1.68707	0.0915902	NA	NA	NA	NA	ENSG00000289310	No
R882H.vs.WT	mock	16268.3	0.0837377	0.0496454	1.68671	0.0916583	0.423382	NAA50	80218	N-alpha-acetyltransferase 50, NatE catalytic subunit	ENSG00000121579	No
R882H.vs.WT	mock	51.8843	-0.428411	0.254087	-1.68608	0.0917806	0.423606	NA	NA	NA	ENSG00000244459	No
R882H.vs.WT	mock	13.7922	1.0577	0.627319	1.68607	0.0917818	0.423606	PPEF2	5470	protein phosphatase with EF-hand domain 2	ENSG00000156194	No
R882H.vs.WT	mock	2045.3	0.246328	0.146097	1.68606	0.0917844	0.423606	BDH1	622	3-hydroxybutyrate dehydrogenase 1	ENSG00000161267	No
R882H.vs.WT	mock	15.4882	0.767489	0.45521	1.68601	0.0917935	0.423606	FAM124A	220108	family with sequence similarity 124 member A	ENSG00000150510	No
R882H.vs.WT	mock	3.92874	1.91759	1.13738	1.68597	0.0918013	NA	NA	NA	NA	ENSG00000280703	No
R882H.vs.WT	mock	697.494	-0.28058	0.166443	-1.68574	0.091845	0.423743	LINC00174	285908	long intergenic non-protein coding RNA 174	ENSG00000179406	No
R882H.vs.WT	mock	38.2122	0.648768	0.384893	1.68558	0.0918767	0.423789	NA	NA	NA	ENSG00000259080	No
R882H.vs.WT	mock	5632.37	0.117444	0.0696888	1.68527	0.0919374	0.423969	TRAK2	66008	trafficking kinesin protein 2	ENSG00000115993	No
R882H.vs.WT	mock	5.61556	1.38651	0.822954	1.6848	0.092028	NA	ZNF415P1	100419893	zinc finger protein 415 pseudogene 1	ENSG00000266127	No
R882H.vs.WT	mock	125.707	0.620937	0.36856	1.68477	0.0920333	0.424311	MARCHF3	115123	membrane associated ring-CH-type finger 3	ENSG00000173926	No
R882H.vs.WT	mock	73.1807	-0.409801	0.24336	-1.68393	0.0921947	0.424875	NA	NA	NA	ENSG00000272341	No
R882H.vs.WT	mock	2787.46	0.174122	0.103403	1.68391	0.0921993	0.424875	SLC26A6	65010	solute carrier family 26 member 6	ENSG00000225697	No
R882H.vs.WT	mock	14.2853	-0.814757	0.483971	-1.68349	0.0922811	0.425151	LOC100996583	100996583	uncharacterized LOC100996583	ENSG00000228037	No
R882H.vs.WT	mock	32319.5	0.164844	0.0979273	1.68333	0.0923103	0.42518	PPIB	5479	peptidylprolyl isomerase B	ENSG00000166794	No
R882H.vs.WT	mock	28.7178	0.618589	0.367502	1.68323	0.092331	0.42518	NA	NA	NA	ENSG00000234286	No
R882H.vs.WT	mock	816.485	0.221494	0.131605	1.68301	0.0923726	0.425272	GLYCTK	132158	glycerate kinase	ENSG00000168237	No
R882H.vs.WT	mock	31172.8	-0.171432	0.1019	-1.68235	0.0925001	0.425758	CAPNS1	826	calpain small subunit 1	ENSG00000126247	No
R882H.vs.WT	mock	46.2989	0.666101	0.396012	1.68202	0.0925641	0.42578	SAMD15	161394	sterile alpha motif domain containing 15	ENSG00000100583	No
R882H.vs.WT	mock	5604.86	0.132834	0.0789733	1.682	0.0925679	0.42578	TMEM104	54868	transmembrane protein 104	ENSG00000109066	No
R882H.vs.WT	mock	24.921	-0.713313	0.424098	-1.68195	0.0925783	0.42578	NA	NA	NA	ENSG00000260986	No
R882H.vs.WT	mock	4459.68	0.174768	0.103912	1.68188	0.0925921	0.42578	CARS1	833	cysteinyl-tRNA synthetase 1	ENSG00000110619	No
R882H.vs.WT	mock	4573.83	-0.15841	0.0942054	-1.68154	0.0926582	0.425983	SMIM3	85027	small integral membrane protein 3	ENSG00000256235	No
R882H.vs.WT	mock	1921.55	0.205977	0.122507	1.68135	0.0926948	0.426051	BLM	641	BLM RecQ like helicase	ENSG00000197299	No
R882H.vs.WT	mock	1092.26	0.246266	0.146495	1.68105	0.0927524	0.426143	LRIG1	26018	leucine rich repeats and immunoglobulin like domains 1	ENSG00000144749	No
R882H.vs.WT	mock	3.85035	1.51167	0.899244	1.68104	0.0927547	NA	NA	NA	NA	ENSG00000256234	No
R882H.vs.WT	mock	2.98914	1.63341	0.971669	1.68103	0.0927569	NA	HTR3D	200909	5-hydroxytryptamine receptor 3D	ENSG00000186090	No
R882H.vs.WT	mock	21.5846	-1.43308	0.852504	-1.68102	0.0927585	0.426143	NA	NA	NA	ENSG00000290907	No
R882H.vs.WT	mock	42.4511	0.452798	0.269403	1.68075	0.0928119	0.426288	NOTCH3	4854	notch receptor 3	ENSG00000074181	No
R882H.vs.WT	mock	2237.91	0.176634	0.105103	1.68058	0.0928455	0.426341	B3GAT3	26229	beta-1,3-glucuronyltransferase 3	ENSG00000149541	No
R882H.vs.WT	mock	2.77097	1.62274	0.965674	1.68043	0.0928745	NA	NA	NA	NA	ENSG00000232876	No
R882H.vs.WT	mock	12927.7	0.113873	0.0677646	1.68042	0.0928765	0.426362	CCDC47	57003	coiled-coil domain containing 47	ENSG00000108588	No
R882H.vs.WT	mock	33.2602	0.68456	0.407397	1.68033	0.0928936	0.426362	TMTC1	83857	transmembrane O-mannosyltransferase targeting cadherins 1	ENSG00000133687	No
R882H.vs.WT	mock	0.77343	-3.28283	1.95377	-1.68025	0.0929078	NA	LOC124900180	124900180	small nucleolar RNA SNORA3/SNORA45 family	ENSG00000221639	No
R882H.vs.WT	mock	5.57934	1.23249	0.733531	1.68021	0.092916	NA	NA	NA	NA	ENSG00000241520	No
R882H.vs.WT	mock	85.4207	-0.421183	0.25071	-1.67996	0.0929651	0.42654	MGC16275	85001	uncharacterized protein MGC16275	ENSG00000246731	No
R882H.vs.WT	mock	6225.69	0.27096	0.161306	1.67979	0.0929981	0.42654	LOC728488	728488	POM121 membrane glycoprotein (rat) pseudogene	ENSG00000250138	No
R882H.vs.WT	mock	76.9417	-0.426148	0.253693	-1.67978	0.0930008	0.42654	JPH4	84502	junctophilin 4	ENSG00000092051	No
R882H.vs.WT	mock	2369.83	0.654871	0.389879	1.67968	0.09302	0.42654	RNF144B	255488	ring finger protein 144B	ENSG00000137393	No
R882H.vs.WT	mock	25.7952	-0.960496	0.572026	-1.67911	0.0931302	0.426731	CCDC169-SOHLH2	100526761	CCDC169-SOHLH2 readthrough	ENSG00000250709	No
R882H.vs.WT	mock	0.875853	3.37063	2.00741	1.67909	0.0931338	NA	NA	NA	NA	ENSG00000270300	No
R882H.vs.WT	mock	13296.7	0.13251	0.0789248	1.67894	0.0931632	0.426731	NASP	4678	nuclear autoantigenic sperm protein	ENSG00000132780	No
R882H.vs.WT	mock	3063.44	0.543155	0.323516	1.67891	0.0931698	0.426731	PIM3	415116	Pim-3 proto-oncogene, serine/threonine kinase	ENSG00000198355	No
R882H.vs.WT	mock	20036.8	0.101355	0.0603714	1.67885	0.0931803	0.426731	SSR3	6747	signal sequence receptor subunit 3	ENSG00000114850	No
R882H.vs.WT	mock	1483.67	0.200794	0.119606	1.6788	0.0931918	0.426731	TSPYL5	85453	TSPY like 5	ENSG00000180543	No
R882H.vs.WT	mock	3509.28	-0.165457	0.0985652	-1.67865	0.0932202	0.426731	RAB9A	9367	RAB9A, member RAS oncogene family	ENSG00000123595	No
R882H.vs.WT	mock	8405.59	0.109045	0.0649713	1.67836	0.0932773	0.426731	DHX38	9785	DEAH-box helicase 38	ENSG00000140829	No
R882H.vs.WT	mock	621.543	-0.207139	0.123422	-1.67831	0.0932867	0.426731	ZNF836	162962	zinc finger protein 836	ENSG00000196267	No
R882H.vs.WT	mock	1463.13	-0.197735	0.117828	-1.67817	0.0933135	0.426731	KIFC2	90990	kinesin family member C2	ENSG00000167702	No
R882H.vs.WT	mock	163.506	-0.45024	0.268317	-1.67801	0.0933443	0.426731	TESMIN	9633	testis expressed metallothionein like protein	ENSG00000132749	No
R882H.vs.WT	mock	33.5968	-0.541456	0.322695	-1.67792	0.0933633	0.426731	NA	NA	NA	ENSG00000259065	No
R882H.vs.WT	mock	705.004	-0.299047	0.178231	-1.67786	0.0933741	0.426731	ZNF566	84924	zinc finger protein 566	ENSG00000186017	No
R882H.vs.WT	mock	14.5126	-0.816585	0.486683	-1.67786	0.0933745	0.426731	CYP39A1	51302	cytochrome P450 family 39 subfamily A member 1	ENSG00000146233	No
R882H.vs.WT	mock	9.08978	-1.0879	0.648409	-1.67779	0.0933875	NA	NA	NA	NA	ENSG00000272948	No
R882H.vs.WT	mock	66.4223	-0.46425	0.276708	-1.67776	0.0933935	0.426731	PRDM8	56978	PR/SET domain 8	ENSG00000152784	No
R882H.vs.WT	mock	2325.33	-0.105737	0.0630236	-1.67773	0.0934	0.426731	ERMARD	55780	ER membrane associated RNA degradation	ENSG00000130023	No
R882H.vs.WT	mock	23.5657	0.654227	0.389962	1.67767	0.0934116	0.426731	HLA-V	352962	major histocompatibility complex, class I, V (pseudogene)	ENSG00000290710	No
R882H.vs.WT	mock	9299.85	-0.122791	0.0731971	-1.67754	0.0934367	0.426745	LYPLA1	10434	lysophospholipase 1	ENSG00000120992	No
R882H.vs.WT	mock	2.71571	-1.86992	1.11469	-1.67753	0.0934397	NA	NA	NA	NA	ENSG00000287772	No
R882H.vs.WT	mock	179.312	1.45327	0.866408	1.67735	0.0934732	0.426812	AHNAK2	113146	AHNAK nucleoprotein 2	ENSG00000185567	No
R882H.vs.WT	mock	364.412	-0.387824	0.231231	-1.67722	0.0934999	0.426834	TIMD4	91937	T cell immunoglobulin and mucin domain containing 4	ENSG00000145850	No
R882H.vs.WT	mock	1514.2	-0.135186	0.0806129	-1.67698	0.0935463	0.426946	MINPP1	9562	multiple inositol-polyphosphate phosphatase 1	ENSG00000107789	No
R882H.vs.WT	mock	1.73947	-3.25442	1.94067	-1.67696	0.0935499	NA	MAP6	4135	microtubule associated protein 6	ENSG00000171533	No
R882H.vs.WT	mock	8.80674	0.994831	0.593308	1.67675	0.093591	NA	MESP2	145873	mesoderm posterior bHLH transcription factor 2	ENSG00000188095	No
R882H.vs.WT	mock	10.4313	-0.885516	0.528135	-1.67669	0.0936039	NA	NA	NA	NA	ENSG00000235078	No
R882H.vs.WT	mock	13542.3	0.241123	0.143822	1.67653	0.0936339	0.427246	AMPD3	272	adenosine monophosphate deaminase 3	ENSG00000133805	No
R882H.vs.WT	mock	1121.83	0.138212	0.0824548	1.67622	0.0936959	0.427345	HIC2	23119	HIC ZBTB transcriptional repressor 2	ENSG00000169635	No
R882H.vs.WT	mock	2208.63	0.278827	0.166345	1.6762	0.0936995	0.427345	GSAP	54103	gamma-secretase activating protein	ENSG00000186088	No
R882H.vs.WT	mock	168.362	-0.282578	0.168624	-1.67578	0.0937805	0.427614	NA	NA	NA	ENSG00000291144	No
R882H.vs.WT	mock	7.54056	1.17897	0.703563	1.67571	0.0937954	NA	NA	NA	NA	ENSG00000284376	No
R882H.vs.WT	mock	64.3421	-0.707045	0.421978	-1.67555	0.093827	0.427619	LINC02361	100996246	long intergenic non-protein coding RNA 2361	ENSG00000256576	No
R882H.vs.WT	mock	136.711	-0.317896	0.189731	-1.67551	0.0938343	0.427619	NA	NA	NA	ENSG00000243155	No
R882H.vs.WT	mock	788.964	-0.227839	0.135987	-1.67544	0.0938473	0.427619	ZMAT1	84460	zinc finger matrin-type 1	ENSG00000166432	No
R882H.vs.WT	mock	5990.05	-0.254428	0.151874	-1.67526	0.0938829	0.427681	ST14	6768	ST14 transmembrane serine protease matriptase	ENSG00000149418	No
R882H.vs.WT	mock	2773.14	0.128781	0.0768864	1.67495	0.0939437	0.42779	KIAA0586	9786	KIAA0586	ENSG00000100578	No
R882H.vs.WT	mock	18867.2	0.120587	0.0719956	1.67492	0.0939505	0.42779	DNAJC5	80331	DnaJ heat shock protein family (Hsp40) member C5	ENSG00000101152	No
R882H.vs.WT	mock	2.5628	2.04677	1.22206	1.67485	0.0939632	NA	NA	NA	NA	ENSG00000276353	No
R882H.vs.WT	mock	94.2159	0.594772	0.355138	1.67476	0.0939806	0.4278	CBLN3	643866	cerebellin 3 precursor	ENSG00000139899	No
R882H.vs.WT	mock	3350.06	0.207637	0.123992	1.67459	0.0940139	0.4278	EBNA1BP2	10969	EBNA1 binding protein 2	ENSG00000117395	No
R882H.vs.WT	mock	97.8486	0.48132	0.287429	1.67457	0.0940192	0.4278	NA	NA	NA	ENSG00000280079	No
R882H.vs.WT	mock	13.7716	-1.07864	0.64417	-1.67446	0.0940406	0.4278	NA	NA	NA	ENSG00000254092	No
R882H.vs.WT	mock	1.05673	-3.24072	1.93546	-1.6744	0.0940524	NA	MIR663A	724033	microRNA 663a	ENSG00000284419	No
R882H.vs.WT	mock	2259.58	0.152023	0.0908014	1.67424	0.0940836	0.427805	CHEK1	1111	checkpoint kinase 1	ENSG00000149554	No
R882H.vs.WT	mock	3336.25	-0.234545	0.140091	-1.67423	0.0940855	0.427805	VKORC1	79001	vitamin K epoxide reductase complex subunit 1	ENSG00000167397	No
R882H.vs.WT	mock	8.06023	-1.07231	0.640681	-1.67371	0.0941873	NA	MAGEB10	139422	MAGE family member B10	ENSG00000177689	No
R882H.vs.WT	mock	10473.5	0.127259	0.0760437	1.6735	0.0942283	0.42821	PRKCB	5579	protein kinase C beta	ENSG00000166501	No
R882H.vs.WT	mock	13.8753	-0.764835	0.45706	-1.67338	0.0942525	0.42821	NA	NA	NA	ENSG00000272954	No
R882H.vs.WT	mock	2682.89	0.201053	0.120156	1.67327	0.0942745	0.42821	VPS37C	55048	VPS37C subunit of ESCRT-I	ENSG00000167987	No
R882H.vs.WT	mock	3.15429	-1.62891	0.973658	-1.67298	0.0943322	NA	CSE1L-DT	102723483	CSE1L divergent transcript	ENSG00000227431	No
R882H.vs.WT	mock	83965.7	0.148921	0.0890248	1.6728	0.0943666	0.42821	YBX1	4904	Y-box binding protein 1	ENSG00000065978	No
R882H.vs.WT	mock	14542.5	0.194116	0.11605	1.6727	0.0943871	0.42821	NADK	65220	NAD kinase	ENSG00000008130	No
R882H.vs.WT	mock	127.958	-0.364414	0.217865	-1.67265	0.0943953	0.42821	ATP1A1-AS1	84852	ATP1A1 antisense RNA 1	ENSG00000203865	No
R882H.vs.WT	mock	4373.99	0.178678	0.106833	1.6725	0.0944254	0.42821	SLC25A40	55972	solute carrier family 25 member 40	ENSG00000075303	No
R882H.vs.WT	mock	36.1451	-0.736194	0.440181	-1.67248	0.0944297	0.42821	GNG12-AS1	100289178	GNG12, DIRAS3 and WLS antisense RNA 1	ENSG00000232284	No
R882H.vs.WT	mock	1059.43	-0.191546	0.114532	-1.67242	0.0944411	0.42821	SNHG33	100505687	small nucleolar RNA host gene 33	ENSG00000291106	No
R882H.vs.WT	mock	585495	0.232625	0.139095	1.67242	0.0944423	0.42821	CTSB	1508	cathepsin B	ENSG00000164733	No
R882H.vs.WT	mock	8874.1	-0.0959763	0.0573882	-1.67241	0.0944443	0.42821	STIM1	6786	stromal interaction molecule 1	ENSG00000167323	No
R882H.vs.WT	mock	5187.82	0.136275	0.081486	1.67237	0.0944512	0.42821	MCRS1	10445	microspherule protein 1	ENSG00000187778	No
R882H.vs.WT	mock	25817.9	0.145752	0.0871589	1.67226	0.0944732	0.42821	DUSP3	1845	dual specificity phosphatase 3	ENSG00000108861	No
R882H.vs.WT	mock	79412.8	-0.165406	0.0989142	-1.67222	0.0944819	0.42821	CD164	8763	CD164 molecule	ENSG00000135535	No
R882H.vs.WT	mock	6.55792	1.34273	0.80312	1.67189	0.0945451	NA	SMCO2	341346	single-pass membrane protein with coiled-coil domains 2	ENSG00000165935	No
R882H.vs.WT	mock	4501.31	-0.146904	0.0878674	-1.67188	0.0945484	0.428412	SUMF1	285362	sulfatase modifying factor 1	ENSG00000144455	No
R882H.vs.WT	mock	211.765	-0.326625	0.195385	-1.6717	0.0945833	0.42847	LOC100132249	100132249	uncharacterized LOC100132249	ENSG00000279561	No
R882H.vs.WT	mock	6.34795	-1.07559	0.643466	-1.67156	0.0946105	NA	NA	NA	NA	ENSG00000287875	No
R882H.vs.WT	mock	1020.28	0.327442	0.195902	1.67146	0.0946315	0.428589	CGAS	115004	cyclic GMP-AMP synthase	ENSG00000164430	No
R882H.vs.WT	mock	25.6136	-0.920219	0.550674	-1.67108	0.0947064	0.428829	HOXB7	3217	homeobox B7	ENSG00000260027	No
R882H.vs.WT	mock	11619.9	0.101926	0.0610071	1.67073	0.0947746	0.429038	MFN2	9927	mitofusin 2	ENSG00000116688	No
R882H.vs.WT	mock	3671.99	0.175272	0.104928	1.6704	0.0948408	0.429168	RNF168	165918	ring finger protein 168	ENSG00000163961	No
R882H.vs.WT	mock	11308.2	-0.0929925	0.0556736	-1.67032	0.0948569	0.429168	ERLIN2	11160	ER lipid raft associated 2	ENSG00000147475	No
R882H.vs.WT	mock	2565.6	0.182304	0.109148	1.67025	0.0948693	0.429168	SLC25A23	79085	solute carrier family 25 member 23	ENSG00000125648	No
R882H.vs.WT	mock	5143.56	-0.38476	0.230407	-1.66992	0.0949359	0.429322	HRH1	3269	histamine receptor H1	ENSG00000196639	No
R882H.vs.WT	mock	2756.21	0.123608	0.0740307	1.66969	0.0949802	0.429322	ZDHHC16	84287	zinc finger DHHC-type palmitoyltransferase 16	ENSG00000171307	No
R882H.vs.WT	mock	3397.99	0.167384	0.100259	1.66951	0.095016	0.429322	SURF6	6838	surfeit 6	ENSG00000148296	No
R882H.vs.WT	mock	8272.42	-0.0925842	0.0554561	-1.6695	0.0950177	0.429322	NFX1	4799	nuclear transcription factor, X-box binding 1	ENSG00000086102	No
R882H.vs.WT	mock	0.676126	3.37807	2.02341	1.6695	0.0950185	NA	NA	NA	NA	ENSG00000286950	No
R882H.vs.WT	mock	116716	0.156707	0.0938703	1.6694	0.0950384	0.429322	CFL1	1072	cofilin 1	ENSG00000172757	No
R882H.vs.WT	mock	55.6777	0.449229	0.269097	1.66939	0.09504	0.429322	THBS4-AS1	101929215	THBS4 antisense RNA 1	ENSG00000249825	No
R882H.vs.WT	mock	1.26746	2.62924	1.57504	1.66931	0.095056	NA	NA	NA	NA	ENSG00000231705	No
R882H.vs.WT	mock	53.9529	0.470611	0.281945	1.66916	0.0950856	0.429322	CYP27B1	1594	cytochrome P450 family 27 subfamily B member 1	ENSG00000111012	No
R882H.vs.WT	mock	1881.03	0.125322	0.0750845	1.66907	0.0951027	0.429322	RNF2	6045	ring finger protein 2	ENSG00000121481	No
R882H.vs.WT	mock	1998.73	0.214237	0.128365	1.66897	0.0951239	0.429322	E2F1	1869	E2F transcription factor 1	ENSG00000101412	No
R882H.vs.WT	mock	64.8681	0.435079	0.2607	1.66888	0.0951403	0.429322	PRKCQ-AS1	439949	PRKCQ antisense RNA 1	ENSG00000237943	No
R882H.vs.WT	mock	294.94	-0.400981	0.240273	-1.66886	0.0951457	0.429322	CNR2	1269	cannabinoid receptor 2	ENSG00000188822	No
R882H.vs.WT	mock	0.825575	3.06736	1.83843	1.66847	0.0952222	NA	IL12A	3592	interleukin 12A	ENSG00000168811	No
R882H.vs.WT	mock	1219.48	0.190088	0.113933	1.66841	0.0952338	0.42962	CTDSPL	10217	CTD small phosphatase like	ENSG00000144677	No
R882H.vs.WT	mock	14665.4	0.160075	0.0959743	1.6679	0.0953365	0.429985	NCAPD2	9918	non-SMC condensin I complex subunit D2	ENSG00000010292	No
R882H.vs.WT	mock	2.18634	1.79353	1.07552	1.66759	0.0953966	NA	NA	NA	NA	ENSG00000289888	No
R882H.vs.WT	mock	0.992772	-3.87342	2.32296	-1.66745	0.0954241	NA	SLC25A5P5	442525	solute carrier family 25 member 5 pseudogene 5	ENSG00000226421	No
R882H.vs.WT	mock	56.5734	-0.424834	0.254786	-1.66742	0.0954311	0.430311	CAHM	100526820	colon adenocarcinoma hypermethylated	ENSG00000270419	No
R882H.vs.WT	mock	16782.2	0.268588	0.161097	1.66725	0.0954656	0.430368	ACAT2	39	acetyl-CoA acetyltransferase 2	ENSG00000120437	No
R882H.vs.WT	mock	331.671	-0.205061	0.123011	-1.66701	0.0955126	0.43048	ZNF34	80778	zinc finger protein 34	ENSG00000196378	No
R882H.vs.WT	mock	31039.3	0.131649	0.0789921	1.66661	0.0955929	0.43071	TMED10	10972	transmembrane p24 trafficking protein 10	ENSG00000170348	No
R882H.vs.WT	mock	1232.76	0.225946	0.135579	1.66653	0.0956078	0.43071	TCF7L2	6934	transcription factor 7 like 2	ENSG00000148737	No
R882H.vs.WT	mock	4746.78	-0.161677	0.0970379	-1.66612	0.0956894	0.430781	TMEM63B	55362	transmembrane protein 63B	ENSG00000137216	No
R882H.vs.WT	mock	12952.3	-0.17626	0.105791	-1.66612	0.09569	0.430781	ADI1	55256	acireductone dioxygenase 1	ENSG00000182551	No
R882H.vs.WT	mock	173585	0.130658	0.078428	1.66596	0.0957223	0.430781	TUBB	203068	tubulin beta class I	ENSG00000196230	No
R882H.vs.WT	mock	264.648	-0.23034	0.13827	-1.66587	0.0957387	0.430781	NUTM2D	728130	NUT family member 2D	ENSG00000214562	No
R882H.vs.WT	mock	1047.8	0.187971	0.112848	1.66569	0.0957744	0.430781	EIF5A2	56648	eukaryotic translation initiation factor 5A2	ENSG00000163577	No
R882H.vs.WT	mock	2.66786	-2.3072	1.38513	-1.66569	0.0957752	NA	RBMX2P1	100128341	RBMX2 pseudogene 1	ENSG00000226406	No
R882H.vs.WT	mock	362.659	-0.234033	0.140514	-1.66554	0.0958041	0.430781	NUDT13	25961	nudix hydrolase 13	ENSG00000166321	No
R882H.vs.WT	mock	19.9283	0.777206	0.466664	1.66545	0.0958226	0.430781	NA	NA	NA	ENSG00000273155	No
R882H.vs.WT	mock	124.006	0.385965	0.231753	1.66542	0.0958294	0.430781	IGSF3	3321	immunoglobulin superfamily member 3	ENSG00000143061	No
R882H.vs.WT	mock	880.406	-0.209055	0.125541	-1.66524	0.0958652	0.430781	GOLGA8N	643699	golgin A8 family member N	ENSG00000232653	No
R882H.vs.WT	mock	24.0329	0.900274	0.540658	1.66515	0.0958837	0.430781	SAMD14	201191	sterile alpha motif domain containing 14	ENSG00000167100	No
R882H.vs.WT	mock	46824	0.116479	0.0699548	1.66505	0.095902	0.430781	FUS	2521	FUS RNA binding protein	ENSG00000089280	No
R882H.vs.WT	mock	3566.72	-0.100445	0.0603277	-1.66498	0.095916	0.430781	WWC3	55841	WWC family member 3	ENSG00000047644	No
R882H.vs.WT	mock	4895.19	0.0944025	0.0567031	1.66486	0.0959413	0.430781	FBXO28	23219	F-box protein 28	ENSG00000143756	No
R882H.vs.WT	mock	76.6046	-0.512619	0.30791	-1.66483	0.0959458	0.430781	MEIS2	4212	Meis homeobox 2	ENSG00000134138	No
R882H.vs.WT	mock	925.695	0.217985	0.130938	1.66479	0.0959548	0.430781	KIF24	347240	kinesin family member 24	ENSG00000186638	No
R882H.vs.WT	mock	6.70987	0.985584	0.592036	1.66474	0.0959652	NA	NA	NA	NA	ENSG00000280228	No
R882H.vs.WT	mock	4373.1	0.132789	0.0797889	1.66426	0.0960605	0.431156	FASTKD2	22868	FAST kinase domains 2	ENSG00000118246	No
R882H.vs.WT	mock	424.665	-0.378961	0.227724	-1.66413	0.0960871	0.431171	JAG2	3714	jagged canonical Notch ligand 2	ENSG00000184916	No
R882H.vs.WT	mock	4754.48	0.0941859	0.0566014	1.66402	0.0961082	0.431171	GOLT1B	51026	golgi transport 1B	ENSG00000111711	No
R882H.vs.WT	mock	8963.71	0.15163	0.0911302	1.66388	0.0961365	0.431187	PCK2	5106	phosphoenolpyruvate carboxykinase 2, mitochondrial	ENSG00000100889	No
R882H.vs.WT	mock	25.3938	0.649473	0.390367	1.66375	0.096162	0.431187	ROBO3	64221	roundabout guidance receptor 3	ENSG00000154134	No
R882H.vs.WT	mock	517.163	-0.22092	0.132791	-1.66367	0.096178	0.431187	ZNF530	348327	zinc finger protein 530	ENSG00000183647	No
R882H.vs.WT	mock	6629.97	0.178102	0.107068	1.66346	0.0962204	0.431278	SLC25A39	51629	solute carrier family 25 member 39	ENSG00000013306	No
R882H.vs.WT	mock	13140	0.232103	0.139557	1.66314	0.0962838	0.431306	CLIC4	25932	chloride intracellular channel 4	ENSG00000169504	No
R882H.vs.WT	mock	14.5322	-0.773928	0.465402	-1.66292	0.0963278	0.431306	NA	NA	NA	ENSG00000230306	No
R882H.vs.WT	mock	11.8756	0.889575	0.534948	1.66292	0.0963284	0.431306	NA	NA	NA	ENSG00000289327	No
R882H.vs.WT	mock	5.31018	-1.54377	0.928355	-1.66291	0.0963299	NA	KRT73-AS1	100127967	KRT73 antisense RNA 1	ENSG00000257495	No
R882H.vs.WT	mock	6130.5	-0.217681	0.130911	-1.66282	0.0963484	0.431306	TMEM19	55266	transmembrane protein 19	ENSG00000139291	No
R882H.vs.WT	mock	1687.79	0.145003	0.0872033	1.66281	0.0963504	0.431306	GABPB1	2553	GA binding protein transcription factor subunit beta 1	ENSG00000104064	No
R882H.vs.WT	mock	14263.5	-0.4769	0.286811	-1.66277	0.0963593	0.431306	HPGDS	27306	hematopoietic prostaglandin D synthase	ENSG00000163106	No
R882H.vs.WT	mock	97.4092	-0.419418	0.252276	-1.66254	0.0964053	0.431382	NLGN3	54413	neuroligin 3	ENSG00000196338	No
R882H.vs.WT	mock	13164.9	0.112944	0.0679379	1.66246	0.0964205	0.431382	MORF4L2	9643	mortality factor 4 like 2	ENSG00000123562	No
R882H.vs.WT	mock	13935.6	-0.129413	0.0778594	-1.66214	0.096484	0.431567	MYO18A	399687	myosin XVIIIA	ENSG00000196535	No
R882H.vs.WT	mock	1.21083	2.65146	1.59535	1.662	0.0965131	NA	NA	NA	NA	ENSG00000269583	No
R882H.vs.WT	mock	158.963	-0.488138	0.293732	-1.66185	0.0965437	0.431735	KALRN	8997	kalirin RhoGEF kinase	ENSG00000160145	No
R882H.vs.WT	mock	56.2624	-0.402858	0.242442	-1.66167	0.0965791	0.431794	ZNF747-DT	107984875	ZNF747 divergent transcript	ENSG00000235560	No
R882H.vs.WT	mock	10.3105	0.991148	0.596502	1.6616	0.096593	NA	NA	NA	NA	ENSG00000261215	No
R882H.vs.WT	mock	6541.55	-0.546238	0.328766	-1.66148	0.0966174	0.431866	HSPA1A	3303	heat shock protein family A (Hsp70) member 1A	ENSG00000204389	No
R882H.vs.WT	mock	1394.93	0.249833	0.150378	1.66136	0.0966408	0.431872	NOSIP	51070	nitric oxide synthase interacting protein	ENSG00000142546	No
R882H.vs.WT	mock	34.056	0.467621	0.281545	1.66091	0.0967317	0.432151	RPL9P11	642740	ribosomal protein L9 pseudogene 11	ENSG00000231181	No
R882H.vs.WT	mock	239.388	-0.495741	0.298499	-1.66078	0.0967583	0.432151	MACC1	346389	MET transcriptional regulator MACC1	ENSG00000183742	No
R882H.vs.WT	mock	61.9705	0.561997	0.338412	1.66069	0.0967758	0.432151	ABCA10	10349	ATP binding cassette subfamily A member 10	ENSG00000154263	No
R882H.vs.WT	mock	2681.34	0.146266	0.0880847	1.66051	0.0968119	0.432151	CRAMP1	57585	cramped chromatin regulator homolog 1	ENSG00000007545	No
R882H.vs.WT	mock	22398.8	0.139968	0.0843023	1.66031	0.0968529	0.432151	PLBD2	196463	phospholipase B domain containing 2	ENSG00000151176	No
R882H.vs.WT	mock	0.974462	-3.27372	1.97177	-1.66029	0.096856	NA	NA	NA	NA	ENSG00000289900	No
R882H.vs.WT	mock	54.4503	-0.420231	0.253134	-1.66012	0.096891	0.432151	GRIK2	2898	glutamate ionotropic receptor kainate type subunit 2	ENSG00000164418	No
R882H.vs.WT	mock	14.8465	-0.729503	0.439433	-1.6601	0.0968941	0.432151	NA	NA	NA	ENSG00000280107	No
R882H.vs.WT	mock	19.6527	-0.959523	0.578049	-1.65993	0.0969277	0.432151	NA	NA	NA	ENSG00000247324	No
R882H.vs.WT	mock	6812.1	0.181677	0.109449	1.65991	0.0969317	0.432151	TOM1	10043	target of myb1 membrane trafficking protein	ENSG00000100284	No
R882H.vs.WT	mock	1391.65	0.198704	0.119725	1.65967	0.0969801	0.432151	WDR74	54663	WD repeat domain 74	ENSG00000133316	No
R882H.vs.WT	mock	1239.65	0.152923	0.0921447	1.65959	0.0969961	0.432151	IL17RC	84818	interleukin 17 receptor C	ENSG00000163702	No
R882H.vs.WT	mock	378.16	-0.208236	0.125477	-1.65956	0.0970035	0.432151	NA	NA	NA	ENSG00000261487	No
R882H.vs.WT	mock	31.2982	0.605711	0.364984	1.65956	0.0970038	0.432151	MAP1B	4131	microtubule associated protein 1B	ENSG00000131711	No
R882H.vs.WT	mock	15.5404	0.746763	0.450021	1.6594	0.0970359	0.432151	NA	NA	NA	ENSG00000270154	No
R882H.vs.WT	mock	7590.2	0.105041	0.0633048	1.65929	0.0970571	0.432151	SNX12	29934	sorting nexin 12	ENSG00000147164	No
R882H.vs.WT	mock	34605.4	0.166529	0.100361	1.65929	0.0970577	0.432151	CALU	813	calumenin	ENSG00000128595	No
R882H.vs.WT	mock	2.81852	-2.05534	1.23885	-1.65907	0.0971024	NA	NA	NA	NA	ENSG00000285870	No
R882H.vs.WT	mock	7.45064	-1.16009	0.699249	-1.65905	0.0971067	NA	NA	NA	NA	ENSG00000272384	No
R882H.vs.WT	mock	2.46579	1.80668	1.08908	1.6589	0.0971359	NA	CABP7	164633	calcium binding protein 7	ENSG00000100314	No
R882H.vs.WT	mock	307678	-0.155007	0.0934552	-1.65863	0.0971914	0.432535	GPNMB	10457	glycoprotein nmb	ENSG00000136235	No
R882H.vs.WT	mock	86.0603	1.04203	0.628268	1.65858	0.097201	0.432535	ASAH2	56624	N-acylsphingosine amidohydrolase 2	ENSG00000188611	No
R882H.vs.WT	mock	4540.19	-0.131938	0.079551	-1.65853	0.0972107	0.432535	GATAD1	57798	GATA zinc finger domain containing 1	ENSG00000157259	No
R882H.vs.WT	mock	15.3141	-0.736254	0.443968	-1.65835	0.0972475	0.432536	NA	NA	NA	ENSG00000277806	No
R882H.vs.WT	mock	3.54648	-1.45081	0.874856	-1.65835	0.0972477	NA	NA	NA	NA	ENSG00000261775	No
R882H.vs.WT	mock	561.319	-0.271464	0.163702	-1.65828	0.0972618	0.432536	CEP131	22994	centrosomal protein 131	ENSG00000141577	No
R882H.vs.WT	mock	18895.9	-0.438259	0.264315	-1.65809	0.097299	0.432536	SERPINF1	5176	serpin family F member 1	ENSG00000132386	No
R882H.vs.WT	mock	18.4588	-0.887774	0.53542	-1.65809	0.0972995	0.432536	RNF103-CHMP3	100526767	RNF103-CHMP3 readthrough	ENSG00000249884	No
R882H.vs.WT	mock	8.50582	-1.20478	0.726639	-1.65802	0.0973126	NA	GRAMD1C	54762	GRAM domain containing 1C	ENSG00000178075	No
R882H.vs.WT	mock	0.768419	3.06253	1.8473	1.65784	0.097349	NA	NA	NA	NA	ENSG00000226352	No
R882H.vs.WT	mock	215.216	-0.298245	0.179902	-1.65782	0.0973545	0.432682	ARMC2	84071	armadillo repeat containing 2	ENSG00000118690	No
R882H.vs.WT	mock	377.209	-0.231316	0.139562	-1.65745	0.0974286	0.432759	RMDN2	151393	regulator of microtubule dynamics 2	ENSG00000115841	No
R882H.vs.WT	mock	2055.06	0.179173	0.108105	1.65741	0.0974376	0.432759	GFUS	7264	GDP-L-fucose synthase	ENSG00000104522	No
R882H.vs.WT	mock	1063.77	0.21609	0.130379	1.6574	0.0974384	0.432759	AGAP1	116987	ArfGAP with GTPase domain, ankyrin repeat and PH domain 1	ENSG00000157985	No
R882H.vs.WT	mock	1977.96	-0.19758	0.119226	-1.65719	0.0974801	0.432823	GTF2H5	404672	general transcription factor IIH subunit 5	ENSG00000272047	No
R882H.vs.WT	mock	765.763	-0.201645	0.121687	-1.65708	0.0975025	0.432823	NA	NA	NA	ENSG00000236017	No
R882H.vs.WT	mock	2101.51	-0.235383	0.142054	-1.657	0.0975195	0.432823	ATF3	467	activating transcription factor 3	ENSG00000162772	No
R882H.vs.WT	mock	5.35816	-1.38238	0.834361	-1.65681	0.0975585	NA	NA	NA	NA	ENSG00000272070	No
R882H.vs.WT	mock	17.7345	0.667645	0.403026	1.65658	0.0976047	0.433103	NA	NA	NA	ENSG00000251393	No
R882H.vs.WT	mock	1.90275	-2.55348	1.54149	-1.65651	0.0976194	NA	LINC01258	101928776	long intergenic non-protein coding RNA 1258	ENSG00000249534	No
R882H.vs.WT	mock	10566.2	0.163629	0.0988057	1.65607	0.0977077	0.433191	WSB2	55884	WD repeat and SOCS box containing 2	ENSG00000176871	No
R882H.vs.WT	mock	9.28724	-0.990689	0.598245	-1.65599	0.0977234	NA	NA	NA	NA	ENSG00000249330	No
R882H.vs.WT	mock	1.78896	-2.60495	1.57307	-1.65597	0.0977288	NA	ADH4	127	alcohol dehydrogenase 4 (class II), pi polypeptide	ENSG00000198099	No
R882H.vs.WT	mock	7535.91	0.144262	0.0871169	1.65596	0.0977308	0.433191	EMC1	23065	ER membrane protein complex subunit 1	ENSG00000127463	No
R882H.vs.WT	mock	14.0619	-0.723418	0.436861	-1.65595	0.0977327	0.433191	LOC105378231	105378231	uncharacterized LOC105378231	ENSG00000260581	No
R882H.vs.WT	mock	4362.12	0.169443	0.10233	1.65585	0.0977516	0.433191	BZW2	28969	basic leucine zipper and W2 domains 2	ENSG00000136261	No
R882H.vs.WT	mock	6744.96	0.210271	0.126988	1.65583	0.0977561	0.433191	ZNF267	10308	zinc finger protein 267	ENSG00000185947	No
R882H.vs.WT	mock	21.289	-0.687374	0.415125	-1.65582	0.0977577	0.433191	NA	NA	NA	ENSG00000241962	No
R882H.vs.WT	mock	10.7766	-0.875926	0.529049	-1.65566	0.0977903	NA	DUTP6	100873912	deoxyuridine triphosphatase pseudogene 6	ENSG00000225171	No
R882H.vs.WT	mock	2.96568	-4.50984	2.72396	-1.65562	0.0977989	NA	NA	NA	NA	ENSG00000257411	No
R882H.vs.WT	mock	477.188	0.170895	0.103243	1.65528	0.0978683	0.433532	ZNF347	84671	zinc finger protein 347	ENSG00000197937	No
R882H.vs.WT	mock	5799.6	0.105276	0.0636031	1.6552	0.0978838	0.433532	COASY	80347	Coenzyme A synthase	ENSG00000068120	No
R882H.vs.WT	mock	3324.58	0.143778	0.0868689	1.65511	0.0979015	0.433532	NIFK	84365	nucleolar protein interacting with the FHA domain of MKI67	ENSG00000155438	No
R882H.vs.WT	mock	12.6452	-0.952323	0.575443	-1.65494	0.0979367	0.433589	NA	NA	NA	ENSG00000270589	No
R882H.vs.WT	mock	100.452	0.344567	0.208223	1.6548	0.0979652	0.433617	NA	NA	NA	ENSG00000234076	No
R882H.vs.WT	mock	197.395	0.342647	0.207076	1.65469	0.0979875	0.433618	ENKD1	84080	enkurin domain containing 1	ENSG00000124074	No
R882H.vs.WT	mock	14.8524	-0.747179	0.451583	-1.65458	0.0980106	0.433621	NA	NA	NA	ENSG00000286415	No
R882H.vs.WT	mock	7246.98	-0.16867	0.101996	-1.65369	0.0981912	0.434296	ANKRD10	55608	ankyrin repeat domain 10	ENSG00000088448	No
R882H.vs.WT	mock	518.188	0.406439	0.24579	1.65361	0.0982077	0.434296	PTPRM	5797	protein tyrosine phosphatase receptor type M	ENSG00000173482	No
R882H.vs.WT	mock	2.15118	-2.89822	1.75281	-1.65347	0.0982346	NA	NA	NA	NA	ENSG00000231204	No
R882H.vs.WT	mock	6.40385	1.04717	0.633357	1.65337	0.098256	NA	LIPJ	142910	lipase family member J	ENSG00000204022	No
R882H.vs.WT	mock	10.3936	0.837942	0.506835	1.65328	0.0982732	NA	NA	NA	NA	ENSG00000269967	No
R882H.vs.WT	mock	84.4046	-0.516764	0.312574	-1.65325	0.0982792	0.434397	LINC03060	105375519	long intergenic non-protein coding RNA 3060	ENSG00000273297	No
R882H.vs.WT	mock	90.6277	-0.45484	0.275124	-1.65322	0.0982862	0.434397	NA	NA	NA	ENSG00000284642	No
R882H.vs.WT	mock	15.8747	-0.803398	0.486007	-1.65306	0.0983192	0.434397	XKR3	150165	XK related 3	ENSG00000172967	No
R882H.vs.WT	mock	31.1729	-0.574671	0.347666	-1.65294	0.0983428	0.434397	NA	NA	NA	ENSG00000261135	No
R882H.vs.WT	mock	5.16507	1.53469	0.928473	1.65292	0.098347	NA	NA	NA	NA	ENSG00000215223	No
R882H.vs.WT	mock	377.136	-0.269408	0.162997	-1.65284	0.0983627	0.434397	RARG	5916	retinoic acid receptor gamma	ENSG00000172819	No
R882H.vs.WT	mock	73.1095	0.346036	0.209359	1.65284	0.0983641	0.434397	XK	7504	X-linked Kx blood group antigen, Kell and VPS13A binding protein	ENSG00000047597	No
R882H.vs.WT	mock	39.2684	-0.497485	0.301011	-1.65271	0.0983895	0.434411	NA	NA	NA	ENSG00000274964	No
R882H.vs.WT	mock	598.352	-0.254612	0.154091	-1.65235	0.0984637	0.43464	PHKA1	5255	phosphorylase kinase regulatory subunit alpha 1	ENSG00000067177	No
R882H.vs.WT	mock	1210.44	-0.254497	0.154037	-1.65219	0.0984967	0.434687	THBS3	7059	thrombospondin 3	ENSG00000169231	No
R882H.vs.WT	mock	61.1523	0.401117	0.242835	1.65181	0.0985738	0.434929	GNAL	2774	G protein subunit alpha L	ENSG00000141404	No
R882H.vs.WT	mock	1.54983	2.48346	1.50349	1.65179	0.0985773	NA	LINC03047	107986898	long intergenic non-protein coding RNA 3047	ENSG00000253633	No
R882H.vs.WT	mock	5272.03	0.17319	0.104863	1.65159	0.0986189	0.43503	TRAP1	10131	TNF receptor associated protein 1	ENSG00000126602	No
R882H.vs.WT	mock	2.71257	-1.85244	1.12174	-1.6514	0.0986562	NA	RHOJ	57381	ras homolog family member J	ENSG00000126785	No
R882H.vs.WT	mock	646.036	-0.179506	0.108706	-1.65131	0.0986756	0.435181	BMP2	650	bone morphogenetic protein 2	ENSG00000125845	No
R882H.vs.WT	mock	2364.71	-0.210547	0.127521	-1.65108	0.098722	0.435215	DGKD	8527	diacylglycerol kinase delta	ENSG00000077044	No
R882H.vs.WT	mock	5.16684	1.17215	0.709938	1.65107	0.098725	NA	NA	NA	NA	ENSG00000280238	No
R882H.vs.WT	mock	149.237	0.279581	0.169335	1.65105	0.0987278	0.435215	NA	NA	NA	ENSG00000268581	No
R882H.vs.WT	mock	1.39151	-2.87621	1.74224	-1.65087	0.0987656	NA	NA	NA	NA	ENSG00000289595	No
R882H.vs.WT	mock	5109.31	-0.202099	0.122423	-1.65083	0.0987742	0.435321	CLEC11A	6320	C-type lectin domain containing 11A	ENSG00000105472	No
R882H.vs.WT	mock	131.006	0.327294	0.198281	1.65066	0.098809	0.435321	LOC105376121	105376121	uncharacterized LOC105376121	ENSG00000285634	No
R882H.vs.WT	mock	9.19428	-0.971674	0.588676	-1.65061	0.0988185	NA	NA	NA	NA	ENSG00000218537	No
R882H.vs.WT	mock	12.74	-0.854833	0.51789	-1.65061	0.098819	0.435321	NA	NA	NA	ENSG00000267394	No
R882H.vs.WT	mock	108.144	0.392185	0.237639	1.65034	0.0988743	0.435467	SCD5	79966	stearoyl-CoA desaturase 5	ENSG00000145284	No
R882H.vs.WT	mock	1.44425	2.95479	1.79074	1.65004	0.0989345	NA	NA	NA	NA	ENSG00000290850	No
R882H.vs.WT	mock	14.2348	-0.825576	0.500355	-1.64998	0.0989471	0.435594	RHOXF1	158800	Rhox homeobox family member 1	ENSG00000101883	No
R882H.vs.WT	mock	1829.36	0.141696	0.0858872	1.64979	0.0989856	0.435594	OTUD6B	51633	OTU deubiquitinase 6B	ENSG00000155100	No
R882H.vs.WT	mock	10869.5	-0.171872	0.104179	-1.64978	0.0989877	0.435594	BLTP1	84162	bridge-like lipid transfer protein family member 1	ENSG00000138688	No
R882H.vs.WT	mock	2.68255	1.58274	0.959425	1.64967	0.0990097	NA	NA	NA	NA	ENSG00000260838	No
R882H.vs.WT	mock	3036.31	0.107945	0.0654352	1.64965	0.0990141	0.435594	SNRNP40	9410	small nuclear ribonucleoprotein U5 subunit 40	ENSG00000060688	No
R882H.vs.WT	mock	9775.58	0.239247	0.145034	1.6496	0.0990257	0.435594	VOPP1	81552	VOPP1 WW domain binding protein	ENSG00000154978	No
R882H.vs.WT	mock	607.957	0.271469	0.164573	1.64954	0.0990373	0.435594	LINC01145	103091866	long intergenic non-protein coding RNA 1145	ENSG00000290867	No
R882H.vs.WT	mock	2.28631	-2.15372	1.30582	-1.64932	0.0990828	NA	NA	NA	NA	ENSG00000273232	No
R882H.vs.WT	mock	4.71754	-1.23743	0.750271	-1.64931	0.099085	NA	ACE2	59272	angiotensin converting enzyme 2	ENSG00000130234	No
R882H.vs.WT	mock	7.2672	1.03031	0.624738	1.64919	0.0991095	NA	VPREB3	29802	V-set pre-B cell surrogate light chain 3	ENSG00000128218	No
R882H.vs.WT	mock	1.53346	-2.63154	1.59569	-1.64916	0.0991159	NA	NA	NA	NA	ENSG00000260620	No
R882H.vs.WT	mock	2798.11	-0.141313	0.0856959	-1.649	0.0991472	0.43598	AHCYL2	23382	adenosylhomocysteinase like 2	ENSG00000158467	No
R882H.vs.WT	mock	2.99373	-1.69334	1.02696	-1.64889	0.0991703	NA	NA	NA	NA	ENSG00000250461	No
R882H.vs.WT	mock	7.02315	-1.03413	0.627235	-1.64872	0.0992057	NA	NA	NA	NA	ENSG00000249150	No
R882H.vs.WT	mock	404.342	0.195528	0.118608	1.64852	0.0992465	0.436221	ZNF519	162655	zinc finger protein 519	ENSG00000175322	No
R882H.vs.WT	mock	96.8005	-0.358443	0.217434	-1.64852	0.099247	0.436221	LINC01134	100133612	long intergenic non-protein coding RNA 1134	ENSG00000236423	No
R882H.vs.WT	mock	397.755	0.258198	0.156663	1.64811	0.0993294	0.436427	SLC25A22	79751	solute carrier family 25 member 22	ENSG00000177542	No
R882H.vs.WT	mock	304.649	-0.248742	0.150929	-1.64807	0.0993386	0.436427	RAB4A-AS1	105373159	RAB4A antisense RNA 1	ENSG00000177788	No
R882H.vs.WT	mock	7.07429	1.13831	0.690769	1.64789	0.099375	NA	GLB1L3	112937	galactosidase beta 1 like 3	ENSG00000166105	No
R882H.vs.WT	mock	140242	-0.164472	0.0998228	-1.64764	0.0994272	0.436718	FUCA1	2517	alpha-L-fucosidase 1	ENSG00000179163	No
R882H.vs.WT	mock	7.06006	-5.92401	3.59547	-1.64763	0.0994282	NA	NA	NA	NA	ENSG00000234664	No
R882H.vs.WT	mock	10.0039	-1.05036	0.637523	-1.64756	0.0994428	NA	NA	NA	NA	ENSG00000213300	No
R882H.vs.WT	mock	531.361	0.392386	0.238181	1.64743	0.0994702	0.436809	UCHL1	7345	ubiquitin C-terminal hydrolase L1	ENSG00000154277	No
R882H.vs.WT	mock	9.83902	-1.2216	0.741606	-1.64724	0.0995089	NA	CROCCP3	114819	CROCC pseudogene 3	ENSG00000080947	No
R882H.vs.WT	mock	5.1137	-2.0046	1.21702	-1.64713	0.0995303	NA	EEF1A1P16	387845	eukaryotic translation elongation factor 1 alpha 1 pseudogene 16	ENSG00000213235	No
R882H.vs.WT	mock	16.0939	0.691672	0.419925	1.64713	0.0995306	0.436976	RN7SKP16	106480837	RN7SK pseudogene 16	ENSG00000222112	No
R882H.vs.WT	mock	793.991	-0.206443	0.125351	-1.64692	0.0995746	0.436991	LOC102723996	102723996	ICOS ligand	ENSG00000277117	No
R882H.vs.WT	mock	1.67331	-2.73154	1.65864	-1.64686	0.0995867	NA	NA	NA	NA	ENSG00000231901	No
R882H.vs.WT	mock	19809.5	0.480513	0.291781	1.64683	0.0995937	0.436991	SGK1	6446	serum/glucocorticoid regulated kinase 1	ENSG00000118515	No
R882H.vs.WT	mock	9.59504	1.0515	0.638527	1.64676	0.0996076	NA	NA	NA	NA	ENSG00000285676	No
R882H.vs.WT	mock	2946.73	0.204965	0.124467	1.64674	0.0996118	0.436991	ORAI1	84876	ORAI calcium release-activated calcium modulator 1	ENSG00000276045	No
R882H.vs.WT	mock	1454.77	0.159858	0.0970787	1.64668	0.0996237	0.436991	LAPTM4B	55353	lysosomal protein transmembrane 4 beta	ENSG00000104341	No
R882H.vs.WT	mock	12756.1	-0.140395	0.085277	-1.64634	0.099694	0.437201	DENND4C	55667	DENN domain containing 4C	ENSG00000137145	No
R882H.vs.WT	mock	7081.8	-0.0949749	0.0576951	-1.64615	0.0997322	0.43727	MAN1B1	11253	mannosidase alpha class 1B member 1	ENSG00000177239	No
R882H.vs.WT	mock	14477.4	0.139058	0.0845006	1.64564	0.0998377	0.437634	RBM47	54502	RNA binding motif protein 47	ENSG00000163694	No
R882H.vs.WT	mock	3.43656	-1.51703	0.922245	-1.64493	0.0999844	NA	NA	NA	NA	ENSG00000213362	No
R882H.vs.WT	mock	1159.73	-0.139941	0.0850741	-1.64493	0.0999846	0.43818	RBM48	84060	RNA binding motif protein 48	ENSG00000127993	No
R882H.vs.WT	mock	187.683	-0.283635	0.172458	-1.64466	0.10004	0.438324	NA	NA	NA	ENSG00000280734	No
R882H.vs.WT	mock	13.3788	-0.881812	0.536368	-1.64404	0.100168	0.438659	LINC01411	101928176	long intergenic non-protein coding RNA 1411	ENSG00000249306	No
R882H.vs.WT	mock	1850.93	0.203408	0.123726	1.64401	0.100173	0.438659	NPM3	10360	nucleophosmin/nucleoplasmin 3	ENSG00000107833	No
R882H.vs.WT	mock	38.7701	0.617319	0.375507	1.64396	0.100184	0.438659	TRIM7	81786	tripartite motif containing 7	ENSG00000146054	No
R882H.vs.WT	mock	3.07365	2.19606	1.33601	1.64375	0.100228	NA	NA	NA	NA	ENSG00000226801	No
R882H.vs.WT	mock	238.785	-1.03205	0.627923	-1.64359	0.100262	0.438902	C6orf132	647024	chromosome 6 open reading frame 132	ENSG00000188112	No
R882H.vs.WT	mock	1.50114	-2.65021	1.61288	-1.64315	0.100351	NA	NA	NA	NA	ENSG00000200304	No
R882H.vs.WT	mock	269.871	0.263166	0.160173	1.64301	0.10038	0.439207	GPRIN1	114787	G protein regulated inducer of neurite outgrowth 1	ENSG00000169258	No
R882H.vs.WT	mock	128.947	-0.302873	0.184346	-1.64296	0.100391	0.439207	NA	NA	NA	ENSG00000272688	No
R882H.vs.WT	mock	401.1	-0.374714	0.228089	-1.64285	0.100415	0.439207	H2AC25	92815	H2A clustered histone 25	ENSG00000181218	No
R882H.vs.WT	mock	7214.28	0.128191	0.0780368	1.6427	0.100444	0.439207	TMEM192	201931	transmembrane protein 192	ENSG00000170088	No
R882H.vs.WT	mock	7473.61	0.166143	0.101144	1.64264	0.100458	0.439207	GET3	439	guided entry of tail-anchored proteins factor 3, ATPase	ENSG00000198356	No
R882H.vs.WT	mock	9020.72	-0.443418	0.269962	-1.64252	0.100482	0.439207	ITM2C	81618	integral membrane protein 2C	ENSG00000135916	No
R882H.vs.WT	mock	312.896	0.437167	0.266173	1.64242	0.100504	0.439207	TNS2	23371	tensin 2	ENSG00000111077	No
R882H.vs.WT	mock	2907.38	-0.161371	0.098266	-1.64219	0.100551	0.439207	CCDC115	84317	coiled-coil domain containing 115	ENSG00000136710	No
R882H.vs.WT	mock	571.971	-0.169072	0.102956	-1.64219	0.100551	0.439207	ZNF865	100507290	zinc finger protein 865	ENSG00000261221	No
R882H.vs.WT	mock	11013.6	-0.154727	0.0942292	-1.64203	0.100584	0.439207	NCOA3	8202	nuclear receptor coactivator 3	ENSG00000124151	No
R882H.vs.WT	mock	1.70185	3.13045	1.90648	1.64201	0.100588	NA	MIR497HG	100506755	mir-497-195 cluster host gene	ENSG00000267532	No
R882H.vs.WT	mock	3489.61	0.233101	0.141966	1.64194	0.100602	0.439207	GSDMD	79792	gasdermin D	ENSG00000104518	No
R882H.vs.WT	mock	7438.79	0.11357	0.0691788	1.64169	0.100654	0.439207	SMARCD2	6603	SWI/SNF related, matrix associated, actin dependent regulator of chromatin, subfamily d, member 2	ENSG00000108604	No
R882H.vs.WT	mock	5831.59	0.4154	0.253037	1.64165	0.100662	0.439207	SEMA6B	10501	semaphorin 6B	ENSG00000167680	No
R882H.vs.WT	mock	55.9244	-0.447418	0.272543	-1.64164	0.100664	0.439207	NA	NA	NA	ENSG00000261253	No
R882H.vs.WT	mock	1.08554	-3.32833	2.02746	-1.64163	0.100667	NA	NA	NA	NA	ENSG00000200737	No
R882H.vs.WT	mock	203.644	-0.375509	0.228743	-1.64162	0.10067	0.439207	NA	NA	NA	ENSG00000227946	No
R882H.vs.WT	mock	7.67965	0.987494	0.601607	1.64143	0.100709	NA	BCL6B	255877	BCL6B transcription repressor	ENSG00000161940	No
R882H.vs.WT	mock	774.144	0.150608	0.0917654	1.64123	0.100749	0.439456	LCMT2	9836	leucine carboxyl methyltransferase 2	ENSG00000168806	No
R882H.vs.WT	mock	133.039	0.54054	0.32938	1.64108	0.10078	0.439493	NA	NA	NA	ENSG00000281566	No
R882H.vs.WT	mock	3.08684	-1.75607	1.0701	-1.64104	0.100789	NA	NA	NA	NA	ENSG00000253424	No
R882H.vs.WT	mock	432.55	0.220373	0.134306	1.64083	0.100832	0.439622	PSPN	5623	persephin	ENSG00000125650	No
R882H.vs.WT	mock	0.998067	3.12259	1.90307	1.64081	0.100836	NA	PCP4L1	654790	Purkinje cell protein 4 like 1	ENSG00000248485	No
R882H.vs.WT	mock	0.850748	3.39671	2.07028	1.6407	0.10086	NA	NA	NA	NA	ENSG00000282051	No
R882H.vs.WT	mock	221.565	-0.333597	0.203341	-1.64058	0.100885	0.439667	DZANK1	55184	double zinc ribbon and ankyrin repeat domains 1	ENSG00000089091	No
R882H.vs.WT	mock	181.436	-0.283607	0.172871	-1.64057	0.100888	0.439667	NR3C2	4306	nuclear receptor subfamily 3 group C member 2	ENSG00000151623	No
R882H.vs.WT	mock	1.10125	2.92179	1.7811	1.64045	0.100912	NA	LINC02511	105377441	long intergenic non-protein coding RNA 2511	ENSG00000248869	No
R882H.vs.WT	mock	3301.87	-0.175911	0.10725	-1.64019	0.100965	0.439906	SLC2A13	114134	solute carrier family 2 member 13	ENSG00000151229	No
R882H.vs.WT	mock	295.867	-0.33167	0.202236	-1.64002	0.101002	0.439968	OBSL1	23363	obscurin like cytoskeletal adaptor 1	ENSG00000124006	No
R882H.vs.WT	mock	3421.67	0.167239	0.101981	1.63991	0.101025	0.43997	GRPEL1	80273	GrpE like 1, mitochondrial	ENSG00000109519	No
R882H.vs.WT	mock	148.257	-0.309331	0.188644	-1.63976	0.101056	0.440007	NA	NA	NA	ENSG00000272030	No
R882H.vs.WT	mock	16817.1	0.413183	0.252006	1.63958	0.101093	0.440072	LGALS3BP	3959	galectin 3 binding protein	ENSG00000108679	No
R882H.vs.WT	mock	330.368	-0.289231	0.176418	-1.63947	0.101116	0.440072	ZNF594	84622	zinc finger protein 594	ENSG00000180626	No
R882H.vs.WT	mock	14436	0.134617	0.0821224	1.63923	0.101166	0.440192	PDS5A	23244	PDS5 cohesin associated factor A	ENSG00000121892	No
R882H.vs.WT	mock	5378.59	0.104572	0.0638012	1.63902	0.101209	0.440279	SPTY2D1	144108	SPT2 chromatin protein domain containing 1	ENSG00000179119	No
R882H.vs.WT	mock	321.042	0.444871	0.271452	1.63885	0.101244	0.440333	MT2A	4502	metallothionein 2A	ENSG00000125148	No
R882H.vs.WT	mock	11.2859	-0.90239	0.550637	-1.63881	0.101253	NA	NA	NA	NA	ENSG00000287979	No
R882H.vs.WT	mock	2323.72	0.150683	0.0919523	1.6387	0.101275	0.440371	INTS9	55756	integrator complex subunit 9	ENSG00000104299	No
R882H.vs.WT	mock	12.0517	-0.834676	0.509446	-1.6384	0.101339	0.44055	NA	NA	NA	ENSG00000289250	No
R882H.vs.WT	mock	119.341	-0.406089	0.247886	-1.63821	0.101377	0.44062	FLJ20021	90024	uncharacterized LOC90024	ENSG00000254531	No
R882H.vs.WT	mock	10.383	0.792215	0.483613	1.63812	0.101397	NA	NA	NA	NA	ENSG00000289955	No
R882H.vs.WT	mock	31.6389	-0.576453	0.351919	-1.63803	0.101416	0.440653	NA	NA	NA	ENSG00000291264	No
R882H.vs.WT	mock	27921.5	0.165511	0.101055	1.63783	0.101456	0.440653	ZYX	7791	zyxin	ENSG00000159840	No
R882H.vs.WT	mock	214.825	-0.246692	0.150635	-1.63768	0.101489	0.440653	KHDRBS3	10656	KH RNA binding domain containing, signal transduction associated 3	ENSG00000131773	No
R882H.vs.WT	mock	113.417	-0.446414	0.272593	-1.63766	0.101493	0.440653	PADI2	11240	peptidyl arginine deiminase 2	ENSG00000117115	No
R882H.vs.WT	mock	75.3054	0.594092	0.36278	1.63761	0.101503	0.440653	FFAR3	2865	free fatty acid receptor 3	ENSG00000185897	No
R882H.vs.WT	mock	159.007	-0.345485	0.21098	-1.63753	0.10152	0.440653	NA	NA	NA	ENSG00000273154	No
R882H.vs.WT	mock	133.397	-0.395263	0.24141	-1.63731	0.101565	0.44075	NA	NA	NA	ENSG00000272720	No
R882H.vs.WT	mock	3.31977	1.65029	1.00798	1.63723	0.101583	NA	TNS4	84951	tensin 4	ENSG00000131746	No
R882H.vs.WT	mock	5374.99	-0.117269	0.0716496	-1.6367	0.101693	0.440994	TRAPPC11	60684	trafficking protein particle complex subunit 11	ENSG00000168538	No
R882H.vs.WT	mock	1159.63	-0.17954	0.109702	-1.63662	0.10171	0.440994	BCAS3	54828	BCAS3 microtubule associated cell migration factor	ENSG00000141376	No
R882H.vs.WT	mock	63.8237	0.544285	0.332578	1.63656	0.101722	0.440994	RND1	27289	Rho family GTPase 1	ENSG00000172602	No
R882H.vs.WT	mock	78.0361	0.544656	0.332835	1.63641	0.101753	0.440994	PLEKHA4	57664	pleckstrin homology domain containing A4	ENSG00000105559	No
R882H.vs.WT	mock	5734.42	0.106182	0.0648896	1.63636	0.101765	0.440994	SIPA1	6494	signal-induced proliferation-associated 1	ENSG00000213445	No
R882H.vs.WT	mock	9803.14	-0.0881779	0.0538899	-1.63626	0.101785	0.440994	PI4KB	5298	phosphatidylinositol 4-kinase beta	ENSG00000143393	No
R882H.vs.WT	mock	472.678	-0.711267	0.4347	-1.63622	0.101793	0.440994	PLD4	122618	phospholipase D family member 4	ENSG00000166428	No
R882H.vs.WT	mock	1824.37	0.132493	0.0809819	1.63608	0.101822	0.440994	SMIM13	221710	small integral membrane protein 13	ENSG00000224531	No
R882H.vs.WT	mock	23.3123	-0.626351	0.382839	-1.63607	0.101825	0.440994	NA	NA	NA	ENSG00000267895	No
R882H.vs.WT	mock	123.118	0.463511	0.283375	1.63568	0.101907	0.44116	LAMP3	27074	lysosomal associated membrane protein 3	ENSG00000078081	No
R882H.vs.WT	mock	418.333	0.425247	0.259984	1.63567	0.101909	0.44116	NEUROG3	50674	neurogenin 3	ENSG00000122859	No
R882H.vs.WT	mock	15.4886	-0.776375	0.474702	-1.6355	0.101944	0.441216	LOC124903729	124903729	uncharacterized LOC124903729	ENSG00000261472	No
R882H.vs.WT	mock	1341.89	0.904323	0.553045	1.63517	0.102013	0.441415	COL6A2	1292	collagen type VI alpha 2 chain	ENSG00000142173	No
R882H.vs.WT	mock	1.94186	-2.38136	1.45664	-1.63483	0.102084	NA	TMPRSS11B	132724	transmembrane serine protease 11B	ENSG00000185873	No
R882H.vs.WT	mock	1870.32	0.146613	0.0896848	1.63476	0.1021	0.441561	ZDHHC8	29801	zinc finger DHHC-type palmitoyltransferase 8	ENSG00000099904	No
R882H.vs.WT	mock	1003.43	0.218668	0.133767	1.63469	0.102113	0.441561	CMSS1	84319	cms1 ribosomal small subunit homolog	ENSG00000184220	No
R882H.vs.WT	mock	21.3823	0.71554	0.437723	1.63469	0.102115	0.441561	IGFBP7	3490	insulin like growth factor binding protein 7	ENSG00000163453	No
R882H.vs.WT	mock	5.06282	1.27789	0.781764	1.63462	0.102129	NA	PMCHL2	5370	pro-melanin concentrating hormone like 2 (pseudogene)	ENSG00000290836	No
R882H.vs.WT	mock	1.93869	2.1275	1.30155	1.63459	0.102135	NA	KY	339855	kyphoscoliosis peptidase	ENSG00000174611	No
R882H.vs.WT	mock	668.904	-0.197752	0.120998	-1.63434	0.102187	0.441776	ZNF626	199777	zinc finger protein 626	ENSG00000188171	No
R882H.vs.WT	mock	1.38617	2.8945	1.77117	1.63423	0.102211	NA	STAC	6769	SH3 and cysteine rich domain	ENSG00000144681	No
R882H.vs.WT	mock	3.02354	-1.85785	1.13694	-1.63408	0.102242	NA	P2RX3	5024	purinergic receptor P2X 3	ENSG00000109991	No
R882H.vs.WT	mock	3687.37	0.157464	0.0963638	1.63406	0.102246	0.441935	ARFGAP3	26286	ADP ribosylation factor GTPase activating protein 3	ENSG00000242247	No
R882H.vs.WT	mock	12135.4	-0.122727	0.0751265	-1.63361	0.102341	0.442243	SUCNR1	56670	succinate receptor 1	ENSG00000198829	No
R882H.vs.WT	mock	935.277	-0.205153	0.125591	-1.6335	0.102363	0.442243	NA	NA	NA	ENSG00000290450	No
R882H.vs.WT	mock	2540.75	0.139007	0.085115	1.63317	0.102434	0.442451	CSTF2	1478	cleavage stimulation factor subunit 2	ENSG00000101811	No
R882H.vs.WT	mock	4382.13	0.209135	0.128063	1.63306	0.102457	0.442452	LACTB	114294	lactamase beta	ENSG00000103642	No
R882H.vs.WT	mock	10.5103	-1.03834	0.635906	-1.63285	0.1025	NA	OR8G5	219865	olfactory receptor family 8 subfamily G member 5	ENSG00000255298	No
R882H.vs.WT	mock	2.10688	2.03309	1.24521	1.63273	0.102525	NA	PCDHA1	56147	protocadherin alpha 1	ENSG00000204970	No
R882H.vs.WT	mock	28.7903	-0.535298	0.327877	-1.63262	0.102549	0.442696	MOGAT3	346606	monoacylglycerol O-acyltransferase 3	ENSG00000106384	No
R882H.vs.WT	mock	11.0785	0.800574	0.490393	1.63251	0.102572	NA	C3orf52	79669	chromosome 3 open reading frame 52	ENSG00000114529	No
R882H.vs.WT	mock	2648.57	-0.211666	0.129662	-1.63245	0.102585	0.442696	NUDT1	4521	nudix hydrolase 1	ENSG00000106268	No
R882H.vs.WT	mock	2902.65	0.232964	0.142709	1.63244	0.102587	0.442696	CENPN	55839	centromere protein N	ENSG00000166451	No
R882H.vs.WT	mock	48.7756	0.547966	0.33569	1.63236	0.102604	0.442696	TMEM52B	120939	transmembrane protein 52B	ENSG00000165685	No
R882H.vs.WT	mock	6.48475	1.08978	0.667723	1.63209	0.102661	NA	TTC23L-AS1	101929704	TTC23L antisense RNA 1	ENSG00000272323	No
R882H.vs.WT	mock	1.97265	-2.72835	1.67207	-1.63173	0.102737	NA	SSX4	6759	SSX family member 4	ENSG00000268009	No
R882H.vs.WT	mock	2403.98	-0.134719	0.0825663	-1.63165	0.102754	0.443244	MFSD8	256471	major facilitator superfamily domain containing 8	ENSG00000164073	No
R882H.vs.WT	mock	202.73	-0.33132	0.203123	-1.63113	0.102862	0.443613	OVGP1	5016	oviductal glycoprotein 1	ENSG00000085465	No
R882H.vs.WT	mock	4781.92	0.183784	0.11271	1.6306	0.102976	0.444004	FBRS	64319	fibrosin	ENSG00000156860	No
R882H.vs.WT	mock	1.03366	3.39818	2.08427	1.6304	0.103018	NA	RNU11	26824	RNA, U11 small nuclear	ENSG00000274978	No
R882H.vs.WT	mock	2630.08	0.269117	0.165078	1.63025	0.103049	0.444097	IRF1	3659	interferon regulatory factor 1	ENSG00000125347	No
R882H.vs.WT	mock	1144.43	0.251248	0.154119	1.63022	0.103055	0.444097	SUV39H2	79723	SUV39H2 histone lysine methyltransferase	ENSG00000152455	No
R882H.vs.WT	mock	931.422	0.252433	0.154852	1.63015	0.103069	0.444097	PIR	8544	pirin	ENSG00000087842	No
R882H.vs.WT	mock	708.878	-0.287246	0.176219	-1.63005	0.10309	0.444097	H2BC21	8349	H2B clustered histone 21	ENSG00000184678	No
R882H.vs.WT	mock	135.599	-0.32074	0.196778	-1.62995	0.103111	0.444097	ASH1L-AS1	645676	ASH1L antisense RNA 1	ENSG00000235919	No
R882H.vs.WT	mock	16.9351	-0.727585	0.446467	-1.62965	0.103175	0.444276	NTN5	126147	netrin 5	ENSG00000142233	No
R882H.vs.WT	mock	17178.6	0.141713	0.0869726	1.6294	0.103228	0.444405	AHCY	191	adenosylhomocysteinase	ENSG00000101444	No
R882H.vs.WT	mock	14.9823	-0.842325	0.517158	-1.62876	0.103364	0.444893	NA	NA	NA	ENSG00000278966	No
R882H.vs.WT	mock	44.9592	-0.51818	0.318208	-1.62843	0.103433	0.445081	ADGRG2	10149	adhesion G protein-coupled receptor G2	ENSG00000173698	No
R882H.vs.WT	mock	3207	0.181208	0.111284	1.62834	0.103454	0.445081	HRH2	3274	histamine receptor H2	ENSG00000113749	No
R882H.vs.WT	mock	3.78807	1.51574	0.931114	1.62787	0.103552	NA	LINC01531	100128682	long intergenic non-protein coding RNA 1531	ENSG00000205786	No
R882H.vs.WT	mock	6029.53	0.182214	0.111935	1.62786	0.103555	0.445417	FEN1	2237	flap structure-specific endonuclease 1	ENSG00000168496	No
R882H.vs.WT	mock	6.97596	-1.21523	0.746569	-1.62776	0.103577	NA	NA	NA	NA	ENSG00000290576	No
R882H.vs.WT	mock	6358.86	-0.158135	0.097152	-1.62771	0.103587	0.44546	ABHD3	171586	abhydrolase domain containing 3, phospholipase	ENSG00000158201	No
R882H.vs.WT	mock	13.5681	0.834761	0.512949	1.62738	0.103657	0.445661	NA	NA	NA	ENSG00000263590	No
R882H.vs.WT	mock	2862.26	0.144954	0.0890791	1.62725	0.103683	0.445676	GMEB1	10691	glucocorticoid modulatory element binding protein 1	ENSG00000162419	No
R882H.vs.WT	mock	2.21904	-2.18356	1.342	-1.62709	0.103718	NA	LINC02623	101929445	long intergenic non-protein coding RNA 2623	ENSG00000234944	No
R882H.vs.WT	mock	1.47248	-2.54204	1.5625	-1.62691	0.103756	NA	NA	NA	NA	ENSG00000273956	No
R882H.vs.WT	mock	490.222	0.186532	0.11466	1.62682	0.103775	0.445893	C21orf91	54149	chromosome 21 open reading frame 91	ENSG00000154642	No
R882H.vs.WT	mock	1161.11	0.226357	0.139142	1.6268	0.103779	0.445893	MPV17L2	84769	MPV17 mitochondrial inner membrane protein like 2	ENSG00000254858	No
R882H.vs.WT	mock	3.77855	-1.7921	1.10165	-1.62674	0.103792	NA	NA	NA	NA	ENSG00000254370	No
R882H.vs.WT	mock	52020.6	0.198641	0.122124	1.62655	0.103832	0.445933	PRDX1	5052	peroxiredoxin 1	ENSG00000117450	No
R882H.vs.WT	mock	45.9774	-0.553261	0.340163	-1.62646	0.103852	0.445933	NUGGC	389643	nuclear GTPase, germinal center associated	ENSG00000189233	No
R882H.vs.WT	mock	175.57	0.617686	0.379779	1.62643	0.103857	0.445933	HS3ST3B1	9953	heparan sulfate-glucosamine 3-sulfotransferase 3B1	ENSG00000125430	No
R882H.vs.WT	mock	4797.14	0.204537	0.125777	1.62618	0.10391	0.446062	KIFC1	3833	kinesin family member C1	ENSG00000237649	No
R882H.vs.WT	mock	2.05503	2.06828	1.27209	1.62589	0.103973	NA	LOC105376478	105376478	uncharacterized LOC105376478	ENSG00000287420	No
R882H.vs.WT	mock	13.7657	-0.855269	0.526074	-1.62576	0.104001	0.446353	NA	NA	NA	ENSG00000276505	No
R882H.vs.WT	mock	10256.2	0.163984	0.100877	1.62559	0.104037	0.44641	PSMB6	5694	proteasome 20S subunit beta 6	ENSG00000142507	No
R882H.vs.WT	mock	3.73307	-1.5786	0.971235	-1.62535	0.104088	NA	NA	NA	NA	ENSG00000233786	No
R882H.vs.WT	mock	828.262	-0.179155	0.110227	-1.62533	0.104093	0.446552	SCAI	286205	suppressor of cancer cell invasion	ENSG00000173611	No
R882H.vs.WT	mock	4006.85	-0.139635	0.0859248	-1.62508	0.104146	0.446603	HDAC5	10014	histone deacetylase 5	ENSG00000108840	No
R882H.vs.WT	mock	1.35627	-2.66149	1.63781	-1.62503	0.104157	NA	NA	NA	NA	ENSG00000293259	No
R882H.vs.WT	mock	6.41864	-1.34159	0.825616	-1.62495	0.104172	NA	PORCN-DT	101927635	PORCN divergent transcript	ENSG00000224292	No
R882H.vs.WT	mock	2.03139	-2.53497	1.56007	-1.62491	0.104183	NA	NA	NA	NA	ENSG00000276103	No
R882H.vs.WT	mock	4421.13	0.114	0.07016	1.62486	0.104193	0.446603	DVL2	1856	dishevelled segment polarity protein 2	ENSG00000004975	No
R882H.vs.WT	mock	5732.43	0.0971019	0.0597608	1.62484	0.104196	0.446603	KIF13B	23303	kinesin family member 13B	ENSG00000197892	No
R882H.vs.WT	mock	24.9592	-0.829014	0.510213	-1.62484	0.104197	0.446603	KIF6	221458	kinesin family member 6	ENSG00000164627	No
R882H.vs.WT	mock	734.212	-0.235902	0.145217	-1.62448	0.104274	0.446739	C8orf82	414919	chromosome 8 open reading frame 82	ENSG00000213563	No
R882H.vs.WT	mock	3.85453	-1.59833	0.984018	-1.62429	0.104314	NA	EMCN	51705	endomucin	ENSG00000164035	No
R882H.vs.WT	mock	24.6076	0.632527	0.389421	1.62428	0.104317	0.446739	GCNT3	9245	glucosaminyl (N-acetyl) transferase 3, mucin type	ENSG00000140297	No
R882H.vs.WT	mock	29.1918	0.778198	0.479115	1.62424	0.104325	0.446739	ZNF563	147837	zinc finger protein 563	ENSG00000188868	No
R882H.vs.WT	mock	30.1282	-0.75165	0.462817	-1.62407	0.10436	0.446739	P2RY14	9934	purinergic receptor P2Y14	ENSG00000174944	No
R882H.vs.WT	mock	411.265	0.398433	0.245336	1.62403	0.10437	0.446739	SLIT3	6586	slit guidance ligand 3	ENSG00000184347	No
R882H.vs.WT	mock	6.37567	-1.16613	0.718087	-1.62395	0.104387	NA	H4C9	8294	H4 clustered histone 9	ENSG00000276180	No
R882H.vs.WT	mock	6626.22	0.0981383	0.0604329	1.62392	0.104393	0.446739	EIF2AK4	440275	eukaryotic translation initiation factor 2 alpha kinase 4	ENSG00000128829	No
R882H.vs.WT	mock	3913.85	-0.161955	0.0997349	-1.62386	0.104407	0.446739	JAK2	3717	Janus kinase 2	ENSG00000096968	No
R882H.vs.WT	mock	1733.38	-0.123288	0.0759254	-1.6238	0.104418	0.446739	CCDC112	153733	coiled-coil domain containing 112	ENSG00000164221	No
R882H.vs.WT	mock	8.03131	1.1184	0.68879	1.62372	0.104436	NA	C22orf23	84645	chromosome 22 open reading frame 23	ENSG00000128346	No
R882H.vs.WT	mock	13.2634	0.801203	0.493484	1.62356	0.104469	0.446739	SNORA65	26783	small nucleolar RNA, H/ACA box 65	ENSG00000201302	No
R882H.vs.WT	mock	29.2217	-0.574203	0.353674	-1.62354	0.104474	0.446739	NA	NA	NA	ENSG00000271452	No
R882H.vs.WT	mock	17857.1	-0.18015	0.110969	-1.62342	0.104499	0.446739	UQCRB	7381	ubiquinol-cytochrome c reductase binding protein	ENSG00000156467	No
R882H.vs.WT	mock	5.72107	-1.12429	0.692564	-1.62337	0.104511	NA	RPL32P27	100271306	ribosomal protein L32 pseudogene 27	ENSG00000239617	No
R882H.vs.WT	mock	32726.7	0.169391	0.104347	1.62335	0.104515	0.446739	RAN	5901	RAN, member RAS oncogene family	ENSG00000132341	No
R882H.vs.WT	mock	13478	0.219654	0.135314	1.6233	0.104526	0.446739	IL6ST	3572	interleukin 6 cytokine family signal transducer	ENSG00000134352	No
R882H.vs.WT	mock	72605.1	-0.143772	0.0885879	-1.62294	0.104603	0.446861	HLA-E	3133	major histocompatibility complex, class I, E	ENSG00000204592	No
R882H.vs.WT	mock	1.67017	-2.35259	1.4496	-1.62292	0.104607	NA	GAPDHP52	100421313	glyceraldehyde 3 phosphate dehydrogenase pseudogene 52	ENSG00000235076	No
R882H.vs.WT	mock	247.103	-0.304305	0.187509	-1.62288	0.104615	0.446861	NA	NA	NA	ENSG00000259319	No
R882H.vs.WT	mock	3518.74	-0.134672	0.0829891	-1.62277	0.104639	0.446861	DST	667	dystonin	ENSG00000151914	No
R882H.vs.WT	mock	2.02398	-2.47655	1.52616	-1.62273	0.104646	NA	NA	NA	NA	ENSG00000279887	No
R882H.vs.WT	mock	9941.32	0.170618	0.105143	1.62273	0.104646	0.446861	AOAH	313	acyloxyacyl hydrolase	ENSG00000136250	No
R882H.vs.WT	mock	3795.51	-0.155506	0.0958442	-1.62249	0.104698	0.446879	LMBR1	64327	limb development membrane protein 1	ENSG00000105983	No
R882H.vs.WT	mock	132.826	-0.350593	0.216086	-1.62247	0.104702	0.446879	NA	NA	NA	ENSG00000254966	No
R882H.vs.WT	mock	886.881	0.191052	0.11776	1.62239	0.104719	0.446879	P4HA2	8974	prolyl 4-hydroxylase subunit alpha 2	ENSG00000072682	No
R882H.vs.WT	mock	44.5035	-0.595917	0.367368	-1.62212	0.104777	0.447025	ASIP	434	agouti signaling protein	ENSG00000101440	No
R882H.vs.WT	mock	1.4002	-2.78971	1.71988	-1.62204	0.104795	NA	TEKT5	146279	tektin 5	ENSG00000153060	No
R882H.vs.WT	mock	2997.85	-0.200678	0.123726	-1.62196	0.104813	0.447074	RAP1GAP2	23108	RAP1 GTPase activating protein 2	ENSG00000132359	No
R882H.vs.WT	mock	8778.64	-0.122375	0.0754536	-1.62186	0.104834	0.447074	SUCLG2	8801	succinate-CoA ligase GDP-forming subunit beta	ENSG00000172340	No
R882H.vs.WT	mock	364.816	0.459998	0.283654	1.62169	0.10487	0.447082	CXCR4	7852	C-X-C motif chemokine receptor 4	ENSG00000121966	No
R882H.vs.WT	mock	2727.09	-0.183467	0.113137	-1.62163	0.104882	0.447082	SLC22A18	5002	solute carrier family 22 member 18	ENSG00000110628	No
R882H.vs.WT	mock	2328.5	0.203199	0.12532	1.62145	0.104921	0.447154	FUT4	2526	fucosyltransferase 4	ENSG00000196371	No
R882H.vs.WT	mock	12.1533	0.767144	0.473158	1.62133	0.104947	0.447167	NA	NA	NA	ENSG00000203593	No
R882H.vs.WT	mock	2.13413	1.93631	1.19441	1.62114	0.104988	NA	NA	NA	NA	ENSG00000259585	No
R882H.vs.WT	mock	1905.69	0.203031	0.125244	1.62107	0.105002	0.447251	NTMT1	28989	N-terminal Xaa-Pro-Lys N-methyltransferase 1	ENSG00000148335	No
R882H.vs.WT	mock	4.27364	-1.29515	0.798955	-1.62105	0.105007	NA	ATXN2-AS	102723619	ATXN2 antisense RNA	ENSG00000258099	No
R882H.vs.WT	mock	15.0812	-0.684273	0.422146	-1.62094	0.105031	0.447251	PCBP4	57060	poly(rC) binding protein 4	ENSG00000090097	No
R882H.vs.WT	mock	162.781	0.261451	0.161298	1.62092	0.105036	0.447251	ZFP92	139735	ZFP92 zinc finger protein	ENSG00000189420	No
R882H.vs.WT	mock	1035.92	0.149305	0.0921435	1.62035	0.105158	0.447672	ATRIP	84126	ATR interacting protein	ENSG00000164053	No
R882H.vs.WT	mock	15591.4	0.111135	0.0685983	1.62008	0.105214	0.447721	RPS6KA1	6195	ribosomal protein S6 kinase A1	ENSG00000117676	No
R882H.vs.WT	mock	213.282	-0.215923	0.133293	-1.61991	0.105251	0.447721	ZDHHC12-DT	100506100	ZDHHC12 divergent transcript	ENSG00000223478	No
R882H.vs.WT	mock	2.20353	-1.93319	1.19341	-1.61988	0.105257	NA	FUT3	2525	fucosyltransferase 3 (Lewis blood group)	ENSG00000171124	No
R882H.vs.WT	mock	0.743224	3.87013	2.38953	1.61962	0.105314	NA	NA	NA	NA	ENSG00000237951	No
R882H.vs.WT	mock	34.5026	0.571799	0.353068	1.61952	0.105336	0.447721	NA	NA	NA	ENSG00000289056	No
R882H.vs.WT	mock	32.9534	0.513218	0.316896	1.61952	0.105336	0.447721	NA	NA	NA	ENSG00000254859	No
R882H.vs.WT	mock	22194.8	0.128693	0.0794645	1.6195	0.10534	0.447721	BZW1	9689	basic leucine zipper and W2 domains 1	ENSG00000082153	No
R882H.vs.WT	mock	1059.58	-0.183142	0.113102	-1.61927	0.105389	0.447721	MYL5	4636	myosin light chain 5	ENSG00000215375	No
R882H.vs.WT	mock	53.7235	-0.536657	0.331423	-1.61925	0.105393	0.447721	RFX4	5992	regulatory factor X4	ENSG00000111783	No
R882H.vs.WT	mock	1095.65	-0.158854	0.0981084	-1.61917	0.105411	0.447721	NA	NA	NA	ENSG00000291100	No
R882H.vs.WT	mock	1506.19	0.252798	0.156128	1.61917	0.105411	0.447721	PLAAT3	11145	phospholipase A and acyltransferase 3	ENSG00000176485	No
R882H.vs.WT	mock	113.646	-0.333751	0.206128	-1.61914	0.105416	0.447721	NA	NA	NA	ENSG00000266389	No
R882H.vs.WT	mock	34.5976	-0.694646	0.429039	-1.61907	0.105431	0.447721	PTN	5764	pleiotrophin	ENSG00000105894	No
R882H.vs.WT	mock	6211.51	-0.189859	0.117268	-1.61901	0.105445	0.447721	RASAL2	9462	RAS protein activator like 2	ENSG00000075391	No
R882H.vs.WT	mock	212.776	0.244691	0.151154	1.61882	0.105487	0.447802	MANEAL	149175	mannosidase endo-alpha like	ENSG00000185090	No
R882H.vs.WT	mock	3.4226	-1.69348	1.04635	-1.61847	0.105561	NA	BEX5	340542	brain expressed X-linked 5	ENSG00000184515	No
R882H.vs.WT	mock	194.419	-0.303931	0.187796	-1.61841	0.105575	0.447978	RAPGEFL1	51195	Rap guanine nucleotide exchange factor like 1	ENSG00000108352	No
R882H.vs.WT	mock	16633.8	0.189452	0.117073	1.61824	0.105611	0.447978	SUSD6	9766	sushi domain containing 6	ENSG00000100647	No
R882H.vs.WT	mock	2662.14	-0.159821	0.0987683	-1.61815	0.105631	0.447978	RUFY3	22902	RUN and FYVE domain containing 3	ENSG00000018189	No
R882H.vs.WT	mock	8.66244	-1.15855	0.715994	-1.61811	0.10564	NA	SUN3	256979	Sad1 and UNC84 domain containing 3	ENSG00000164744	No
R882H.vs.WT	mock	29385.4	0.112505	0.0695303	1.61807	0.105648	0.447978	CAPZA1	829	capping actin protein of muscle Z-line subunit alpha 1	ENSG00000116489	No
R882H.vs.WT	mock	26863	0.206479	0.127618	1.61795	0.105674	0.447978	ITPR2	3709	inositol 1,4,5-trisphosphate receptor type 2	ENSG00000123104	No
R882H.vs.WT	mock	11970.9	0.118646	0.0733325	1.61792	0.10568	0.447978	YWHAH	7533	tyrosine 3-monooxygenase/tryptophan 5-monooxygenase activation protein eta	ENSG00000128245	No
R882H.vs.WT	mock	520.879	-0.215293	0.133074	-1.61785	0.105695	0.447978	STARD5	80765	StAR related lipid transfer domain containing 5	ENSG00000172345	No
R882H.vs.WT	mock	1.93725	-2.57396	1.59103	-1.61779	0.105707	NA	NA	NA	NA	ENSG00000259935	No
R882H.vs.WT	mock	36.4255	0.547796	0.338611	1.61777	0.105712	0.447978	ZNF433	163059	zinc finger protein 433	ENSG00000197647	No
R882H.vs.WT	mock	10069.3	-0.0997011	0.0616338	-1.61764	0.105741	0.448004	SNX9	51429	sorting nexin 9	ENSG00000130340	No
R882H.vs.WT	mock	354.309	0.702508	0.434425	1.6171	0.105857	0.448285	CFP	5199	complement factor properdin	ENSG00000126759	No
R882H.vs.WT	mock	3790.08	-0.132138	0.0817139	-1.61708	0.105861	0.448285	POLR2J3	548644	RNA polymerase II subunit J3	ENSG00000285437	No
R882H.vs.WT	mock	135.122	-0.296411	0.183339	-1.61673	0.105936	0.448285	CCDC122	160857	coiled-coil domain containing 122	ENSG00000151773	No
R882H.vs.WT	mock	4085.49	-0.139106	0.0860459	-1.61665	0.105953	0.448285	DPY19L3	147991	dpy-19 like C-mannosyltransferase 3	ENSG00000178904	No
R882H.vs.WT	mock	288.585	0.281378	0.174064	1.61652	0.105982	0.448285	NA	NA	NA	ENSG00000291224	No
R882H.vs.WT	mock	780.233	0.199412	0.123361	1.61649	0.105989	0.448285	AFG1L	246269	AFG1 like ATPase	ENSG00000135537	No
R882H.vs.WT	mock	1426.77	0.129725	0.0802596	1.61632	0.106025	0.448285	TENT4B	64282	terminal nucleotidyltransferase 4B	ENSG00000121274	No
R882H.vs.WT	mock	2637.47	0.267543	0.165531	1.61627	0.106035	0.448285	SLC16A7	9194	solute carrier family 16 member 7	ENSG00000118596	No
R882H.vs.WT	mock	115.727	0.362352	0.2242	1.6162	0.10605	0.448285	SH2B2	10603	SH2B adaptor protein 2	ENSG00000160999	No
R882H.vs.WT	mock	3988.07	0.16316	0.100954	1.61619	0.106054	0.448285	PQBP1	10084	polyglutamine binding protein 1	ENSG00000102103	No
R882H.vs.WT	mock	0.720126	-3.23327	2.00059	-1.61616	0.10606	NA	NA	NA	NA	ENSG00000236347	No
R882H.vs.WT	mock	498.528	0.271607	0.168057	1.61616	0.10606	0.448285	DUSP1	1843	dual specificity phosphatase 1	ENSG00000120129	No
R882H.vs.WT	mock	6.1743	-1.24518	0.770514	-1.61604	0.106086	NA	NA	NA	NA	ENSG00000230733	No
R882H.vs.WT	mock	2.24007	-2.2053	1.36468	-1.61598	0.106098	NA	NA	NA	NA	ENSG00000232536	No
R882H.vs.WT	mock	820.847	-0.184008	0.113914	-1.61533	0.10624	0.448672	GNPDA2	132789	glucosamine-6-phosphate deaminase 2	ENSG00000163281	No
R882H.vs.WT	mock	62614.9	0.0915949	0.0567072	1.61523	0.106262	0.448672	HNRNPK	3190	heterogeneous nuclear ribonucleoprotein K	ENSG00000165119	No
R882H.vs.WT	mock	2426.89	-0.238705	0.147785	-1.61521	0.106265	0.448672	CCDC170	80129	coiled-coil domain containing 170	ENSG00000120262	No
R882H.vs.WT	mock	31.5517	0.521266	0.32273	1.61518	0.106272	0.448672	CACHD1	57685	cache domain containing 1	ENSG00000158966	No
R882H.vs.WT	mock	57.706	-0.469319	0.290571	-1.61516	0.106275	0.448672	EDRF1-DT	399821	EDRF1 divergent transcript	ENSG00000224023	No
R882H.vs.WT	mock	5016.33	-0.113273	0.0701339	-1.6151	0.10629	0.448672	PARP6	56965	poly(ADP-ribose) polymerase family member 6	ENSG00000137817	No
R882H.vs.WT	mock	1.83247	-2.62561	1.62589	-1.61487	0.106338	NA	NA	NA	NA	ENSG00000278733	No
R882H.vs.WT	mock	66.8439	0.373711	0.231473	1.61449	0.106421	0.449055	LINC01132	100506810	long intergenic non-protein coding RNA 1132	ENSG00000227630	No
R882H.vs.WT	mock	136.14	-0.26989	0.16717	-1.61447	0.106427	0.449055	RAP2C-AS1	101928578	RAP2C antisense RNA 1	ENSG00000232160	No
R882H.vs.WT	mock	149.815	0.380455	0.235691	1.61421	0.106482	0.44909	ADGRV1	84059	adhesion G protein-coupled receptor V1	ENSG00000164199	No
R882H.vs.WT	mock	841.966	0.167863	0.103991	1.61421	0.106482	0.44909	ZNF614	80110	zinc finger protein 614	ENSG00000142556	No
R882H.vs.WT	mock	24.5325	-0.617702	0.382693	-1.61409	0.106508	0.44909	AQP4-AS1	147429	AQP4 antisense RNA 1	ENSG00000260372	No
R882H.vs.WT	mock	16033	-0.182203	0.112889	-1.614	0.106527	0.44909	PIK3CG	5294	phosphatidylinositol-4,5-bisphosphate 3-kinase catalytic subunit gamma	ENSG00000105851	No
R882H.vs.WT	mock	2.01393	-2.1144	1.31014	-1.61387	0.106555	NA	RN7SL851P	106480537	RNA, 7SL, cytoplasmic 851, pseudogene	ENSG00000240718	No
R882H.vs.WT	mock	1980.14	-0.140476	0.0870439	-1.61385	0.106559	0.449117	PRKRIP1	79706	PRKR interacting protein 1	ENSG00000128563	No
R882H.vs.WT	mock	50.3083	-0.541198	0.335365	-1.61376	0.10658	0.449117	NA	NA	NA	ENSG00000268912	No
R882H.vs.WT	mock	5.74557	1.10489	0.684741	1.61359	0.106616	NA	NA	NA	NA	ENSG00000237927	No
R882H.vs.WT	mock	5566.61	0.180666	0.111969	1.61353	0.106629	0.449128	SNHG1	23642	small nucleolar RNA host gene 1	ENSG00000255717	No
R882H.vs.WT	mock	147.281	-0.324721	0.201264	-1.61341	0.106655	0.449128	RPL32P29	729215	ribosomal protein L32 pseudogene 29	ENSG00000244270	No
R882H.vs.WT	mock	1812.2	-0.150281	0.0931468	-1.61338	0.106662	0.449128	MBIP	51562	MAP3K12 binding inhibitory protein 1	ENSG00000151332	No
R882H.vs.WT	mock	3.12579	-1.47494	0.914225	-1.61333	0.106674	NA	RBM12B-DT	105375645	RBM12B divergent transcript	ENSG00000253848	No
R882H.vs.WT	mock	475.434	-0.243074	0.150666	-1.61332	0.106674	0.449128	SNX16	64089	sorting nexin 16	ENSG00000104497	No
R882H.vs.WT	mock	3.78352	1.54283	0.956371	1.61321	0.106698	NA	TTLL10-AS1	100506376	TTLL10 antisense RNA 1	ENSG00000205231	No
R882H.vs.WT	mock	3143.58	0.142038	0.0880698	1.61279	0.106789	0.449516	PUM3	9933	pumilio RNA binding family member 3	ENSG00000080608	No
R882H.vs.WT	mock	6325.42	0.126543	0.078469	1.61265	0.106821	0.449543	NUP160	23279	nucleoporin 160	ENSG00000030066	No
R882H.vs.WT	mock	4126.49	-0.167715	0.10403	-1.61218	0.106923	0.449543	CREBZF	58487	CREB/ATF bZIP transcription factor	ENSG00000137504	No
R882H.vs.WT	mock	12.5324	-0.791769	0.49112	-1.61217	0.106925	0.449543	NA	NA	NA	ENSG00000261765	No
R882H.vs.WT	mock	10733.8	0.1326	0.0822528	1.6121	0.106939	0.449543	ADIPOR2	79602	adiponectin receptor 2	ENSG00000006831	No
R882H.vs.WT	mock	53.4195	-0.468815	0.290813	-1.61209	0.106943	0.449543	NA	NA	NA	ENSG00000230423	No
R882H.vs.WT	mock	48.9123	-0.475568	0.295004	-1.61208	0.106946	0.449543	NA	NA	NA	ENSG00000229671	No
R882H.vs.WT	mock	12.3014	-0.973582	0.603951	-1.61202	0.106957	0.449543	LINC01474	101927258	long intergenic non-protein coding RNA 1474	ENSG00000236849	No
R882H.vs.WT	mock	133.142	0.406125	0.251988	1.61168	0.107031	0.449754	COL6A3	1293	collagen type VI alpha 3 chain	ENSG00000163359	No
R882H.vs.WT	mock	4.18404	-1.61551	1.00238	-1.61167	0.107034	NA	ZFP28-DT	101928982	ZFP28 divergent transcript	ENSG00000267421	No
R882H.vs.WT	mock	21.9585	-0.599502	0.372036	-1.61141	0.107091	0.449844	FAM9C	171484	family with sequence similarity 9 member C	ENSG00000187268	No
R882H.vs.WT	mock	1088.25	-0.152299	0.0945147	-1.61137	0.107098	0.449844	MAGI3	260425	membrane associated guanylate kinase, WW and PDZ domain containing 3	ENSG00000081026	No
R882H.vs.WT	mock	10.221	1.22212	0.758511	1.61121	0.107133	NA	LOC105374042	105374042	uncharacterized LOC105374042	ENSG00000239482	No
R882H.vs.WT	mock	69.0452	1.09379	0.678915	1.61108	0.107162	0.450015	TMEM276-ZFTRAF1	157542	TMEM276-ZFTRAF1 readthrough	ENSG00000291316	No
R882H.vs.WT	mock	10639.5	0.1214	0.0753656	1.61082	0.107219	0.450139	PSMA4	5685	proteasome 20S subunit alpha 4	ENSG00000041357	No
R882H.vs.WT	mock	13779.9	-0.140966	0.0875166	-1.61074	0.107237	0.450139	NABP1	64859	nucleic acid binding protein 1	ENSG00000173559	No
R882H.vs.WT	mock	24.323	0.686453	0.426221	1.61056	0.107277	0.450206	RAPSN	5913	receptor associated protein of the synapse	ENSG00000165917	No
R882H.vs.WT	mock	6908.4	0.131726	0.0818135	1.61008	0.107381	0.450547	AGFG1	3267	ArfGAP with FG repeats 1	ENSG00000173744	No
R882H.vs.WT	mock	21.9868	0.648097	0.402621	1.60969	0.107465	0.450661	OLFML2A	169611	olfactomedin like 2A	ENSG00000185585	No
R882H.vs.WT	mock	7802.91	0.0855814	0.053171	1.60955	0.107496	0.450661	MIEF1	54471	mitochondrial elongation factor 1	ENSG00000100335	No
R882H.vs.WT	mock	1804.7	0.299461	0.186057	1.60951	0.107504	0.450661	SAPCD2	89958	suppressor APC domain containing 2	ENSG00000186193	No
R882H.vs.WT	mock	30375.5	0.176227	0.109497	1.60943	0.107523	0.450661	PGD	5226	phosphogluconate dehydrogenase	ENSG00000142657	No
R882H.vs.WT	mock	518.004	-0.224415	0.139438	-1.60942	0.107524	0.450661	CEACAM21	90273	CEA cell adhesion molecule 21	ENSG00000007129	No
R882H.vs.WT	mock	7.39632	0.946444	0.588293	1.6088	0.107661	NA	NA	NA	NA	ENSG00000261829	No
R882H.vs.WT	mock	9.33586	-0.894733	0.556248	-1.60852	0.107722	NA	NA	NA	NA	ENSG00000260352	No
R882H.vs.WT	mock	1034.04	-0.15845	0.0985093	-1.60847	0.107731	0.451392	TTC8	123016	tetratricopeptide repeat domain 8	ENSG00000165533	No
R882H.vs.WT	mock	862.286	-0.169472	0.105367	-1.6084	0.107748	0.451392	INPP5A	3632	inositol polyphosphate-5-phosphatase A	ENSG00000068383	No
R882H.vs.WT	mock	3.33285	-1.40867	0.875867	-1.60831	0.107766	NA	NA	NA	NA	ENSG00000289592	No
R882H.vs.WT	mock	36.5256	0.586836	0.364881	1.60829	0.107771	0.451392	APOC1P1	342	apolipoprotein C1 pseudogene 1	ENSG00000291128	No
R882H.vs.WT	mock	21.2805	-0.665293	0.413687	-1.6082	0.107791	0.451392	AGXT	189	alanine--glyoxylate aminotransferase	ENSG00000172482	No
R882H.vs.WT	mock	65.7337	-0.409968	0.254948	-1.60805	0.107825	0.451437	NA	NA	NA	ENSG00000116652	No
R882H.vs.WT	mock	1.54119	-2.7041	1.68163	-1.60802	0.10783	NA	RPL27AP6	389435	ribosomal protein L27a pseudogene 6	ENSG00000218426	No
R882H.vs.WT	mock	1621.68	-0.134064	0.0833958	-1.60757	0.10793	0.451781	CARD8-AS1	100505812	CARD8 antisense RNA 1	ENSG00000268001	No
R882H.vs.WT	mock	3.11235	1.44657	0.899859	1.60755	0.107935	NA	MIR2117HG	106660605	MIR2117 host gene	ENSG00000267151	No
R882H.vs.WT	mock	17.8361	0.728478	0.453187	1.60745	0.107955	0.451788	NA	NA	NA	ENSG00000290021	No
R882H.vs.WT	mock	2196.32	-0.234272	0.145775	-1.60708	0.108037	0.452035	C3orf62	375341	chromosome 3 open reading frame 62	ENSG00000188315	No
R882H.vs.WT	mock	1.73704	-2.5658	1.5966	-1.60704	0.108045	NA	NA	NA	NA	ENSG00000237004	No
R882H.vs.WT	mock	266.03	-0.306873	0.190966	-1.60695	0.108064	0.452054	S100A13	6284	S100 calcium binding protein A13	ENSG00000271853	No
R882H.vs.WT	mock	6.00205	-1.23782	0.770347	-1.60684	0.10809	NA	RNU6-1053P	106481513	RNA, U6 small nuclear 1053, pseudogene	ENSG00000251739	No
R882H.vs.WT	mock	3132.88	-0.144604	0.0899995	-1.60672	0.108115	0.452116	IKBIP	121457	IKBKB interacting protein	ENSG00000166130	No
R882H.vs.WT	mock	404.127	-0.294949	0.18358	-1.60666	0.10813	0.452116	TSPAN32	10077	tetraspanin 32	ENSG00000064201	No
R882H.vs.WT	mock	4.43681	-2.93182	1.82499	-1.60648	0.108168	NA	KLRF1	51348	killer cell lectin like receptor F1	ENSG00000150045	No
R882H.vs.WT	mock	179.053	-0.288846	0.179808	-1.60641	0.108183	0.452116	TLE1	7088	TLE family member 1, transcriptional corepressor	ENSG00000196781	No
R882H.vs.WT	mock	9553.83	0.146167	0.0909981	1.60627	0.108215	0.452116	SPNS1	83985	SPNS lysolipid transporter 1, lysophospholipid	ENSG00000169682	No
R882H.vs.WT	mock	10.9006	0.850432	0.529447	1.60626	0.108216	NA	NAT2	10	N-acetyltransferase 2	ENSG00000156006	No
R882H.vs.WT	mock	260.694	-0.270436	0.168369	-1.60621	0.108228	0.452116	PRANCR	101928062	progenitor renewal associated non-coding RNA	ENSG00000257815	No
R882H.vs.WT	mock	8013.37	0.145282	0.0904538	1.60615	0.108241	0.452116	PSMD14	10213	proteasome 26S subunit, non-ATPase 14	ENSG00000115233	No
R882H.vs.WT	mock	1865.48	0.124679	0.077626	1.60615	0.108242	0.452116	RINT1	60561	RAD50 interactor 1	ENSG00000135249	No
R882H.vs.WT	mock	11.7562	-0.883233	0.549962	-1.60599	0.108276	0.452164	NA	NA	NA	ENSG00000239650	No
R882H.vs.WT	mock	2.73142	-2.01879	1.25718	-1.60581	0.108316	NA	LINC01607	101927067	long intergenic non-protein coding RNA 1607	ENSG00000272138	No
R882H.vs.WT	mock	15612.3	0.140418	0.0874602	1.60551	0.108382	0.452508	TMPO	7112	thymopoietin	ENSG00000120802	No
R882H.vs.WT	mock	1021.9	-0.165752	0.103255	-1.60528	0.108433	0.452582	STAG3L1	54441	STAG3 cohesin complex component like 1 (pseudogene)	ENSG00000290951	No
R882H.vs.WT	mock	497.161	-0.283355	0.176532	-1.60511	0.108469	0.452582	SHE	126669	Src homology 2 domain containing E	ENSG00000169291	No
R882H.vs.WT	mock	72.494	-0.428297	0.266833	-1.60511	0.108469	0.452582	LRGUK	136332	leucine rich repeats and guanylate kinase domain containing	ENSG00000155530	No
R882H.vs.WT	mock	1133.61	-0.153146	0.0954419	-1.6046	0.108582	0.452957	KIAA1586	57691	KIAA1586	ENSG00000168116	No
R882H.vs.WT	mock	69.091	-0.364224	0.227094	-1.60385	0.108748	0.453479	NA	NA	NA	ENSG00000282393	No
R882H.vs.WT	mock	4410.01	0.120746	0.0752868	1.60382	0.108754	0.453479	NFYA	4800	nuclear transcription factor Y subunit alpha	ENSG00000001167	No
R882H.vs.WT	mock	0.768452	-3.22356	2.01097	-1.60299	0.108938	NA	ENPP7P14	106481720	ectonucleotide pyrophosphatase/phosphodiesterase 7 pseudogene 14	ENSG00000273963	No
R882H.vs.WT	mock	586.796	-0.225896	0.140925	-1.60295	0.108945	0.454177	NA	NA	NA	ENSG00000278330	No
R882H.vs.WT	mock	2998.39	-0.174729	0.10902	-1.60273	0.108995	0.454291	GSTM1	2944	glutathione S-transferase mu 1	ENSG00000134184	No
R882H.vs.WT	mock	13.0019	-0.846359	0.52824	-1.60222	0.109106	0.45453	LINC00243	401247	long intergenic non-protein coding RNA 243	ENSG00000214894	No
R882H.vs.WT	mock	10834.2	0.162076	0.101168	1.60205	0.109144	0.45453	SMC4	10051	structural maintenance of chromosomes 4	ENSG00000113810	No
R882H.vs.WT	mock	14614.5	0.101414	0.063303	1.60205	0.109145	0.45453	SELENOT	51714	selenoprotein T	ENSG00000198843	No
R882H.vs.WT	mock	5.84076	-1.25457	0.783111	-1.60203	0.109149	NA	NECTIN1-DT	102724301	NECTIN1 divergent transcript	ENSG00000254854	No
R882H.vs.WT	mock	1770.42	0.140365	0.0876267	1.60186	0.109187	0.45453	RPIA	22934	ribose 5-phosphate isomerase A	ENSG00000153574	No
R882H.vs.WT	mock	1681.23	0.188383	0.117606	1.60181	0.109197	0.45453	ARHGAP22	58504	Rho GTPase activating protein 22	ENSG00000128805	No
R882H.vs.WT	mock	27.109	0.519368	0.324243	1.60179	0.109203	0.45453	EFCAB3	146779	EF-hand calcium binding domain 3	ENSG00000172421	No
R882H.vs.WT	mock	9.35353	0.970294	0.605805	1.60166	0.109231	NA	DIPK2B	79742	divergent protein kinase domain 2B	ENSG00000147113	No
R882H.vs.WT	mock	679.091	-0.167566	0.104622	-1.60164	0.109235	0.45453	ATG10	83734	autophagy related 10	ENSG00000152348	No
R882H.vs.WT	mock	10717.9	0.163199	0.101896	1.60162	0.109239	0.45453	SPG21	51324	SPG21 abhydrolase domain containing, maspardin	ENSG00000090487	No
R882H.vs.WT	mock	4.97247	-1.87482	1.17067	-1.6015	0.109267	NA	CDK15	65061	cyclin dependent kinase 15	ENSG00000138395	No
R882H.vs.WT	mock	4.50599	-1.3836	0.863986	-1.60142	0.109284	NA	LOC105379130	105379130	uncharacterized LOC105379130	ENSG00000289497	No
R882H.vs.WT	mock	301.426	0.217428	0.135781	1.60131	0.109308	0.454718	TMEM177	80775	transmembrane protein 177	ENSG00000144120	No
R882H.vs.WT	mock	6137.62	0.105926	0.0661622	1.60101	0.109375	0.454727	ATG3	64422	autophagy related 3	ENSG00000144848	No
R882H.vs.WT	mock	0.65002	3.87301	2.41915	1.60098	0.109382	NA	RPL22P4	100129102	ribosomal protein L22 pseudogene 4	ENSG00000225483	No
R882H.vs.WT	mock	3329.12	-0.0981726	0.0613239	-1.60089	0.109402	0.454727	LRCH1	23143	leucine rich repeats and calponin homology domain containing 1	ENSG00000136141	No
R882H.vs.WT	mock	50.8232	-0.417843	0.26101	-1.60087	0.109406	0.454727	NA	NA	NA	ENSG00000259318	No
R882H.vs.WT	mock	91.7118	0.403989	0.252406	1.60055	0.109476	0.454727	LOC105377294	105377294	uncharacterized LOC105377294	ENSG00000289586	No
R882H.vs.WT	mock	874.516	-0.170059	0.10625	-1.60055	0.109476	0.454727	CROCC	9696	ciliary rootlet coiled-coil, rootletin	ENSG00000058453	No
R882H.vs.WT	mock	71.5007	-0.360697	0.225364	-1.60051	0.109485	0.454727	CDNF	441549	cerebral dopamine neurotrophic factor	ENSG00000185267	No
R882H.vs.WT	mock	58.341	0.596623	0.372774	1.6005	0.109489	0.454727	ZNF350-AS1	101669766	ZNF350 antisense RNA 1	ENSG00000269235	No
R882H.vs.WT	mock	26011.6	-0.142556	0.0890768	-1.60037	0.109516	0.454727	ABHD12	26090	abhydrolase domain containing 12, lysophospholipase	ENSG00000100997	No
R882H.vs.WT	mock	3779.89	-0.150774	0.0942125	-1.60036	0.10952	0.454727	CHKA	1119	choline kinase alpha	ENSG00000110721	No
R882H.vs.WT	mock	1606.94	0.125214	0.0782489	1.6002	0.109554	0.454774	TBC1D22B	55633	TBC1 domain family member 22B	ENSG00000065491	No
R882H.vs.WT	mock	6159.77	0.112353	0.0702252	1.59989	0.109623	0.454961	BMS1	9790	BMS1 ribosome biogenesis factor	ENSG00000165733	No
R882H.vs.WT	mock	209.898	0.290911	0.181847	1.59976	0.109652	0.454985	ZBTB42	100128927	zinc finger and BTB domain containing 42	ENSG00000179627	No
R882H.vs.WT	mock	220.77	-0.263175	0.164526	-1.59959	0.10969	0.455046	NA	NA	NA	ENSG00000289100	No
R882H.vs.WT	mock	7.10365	-1.17738	0.736212	-1.59923	0.109769	NA	NA	NA	NA	ENSG00000293308	No
R882H.vs.WT	mock	6243.61	0.119501	0.074725	1.59921	0.109774	0.45523	EIF3J	8669	eukaryotic translation initiation factor 3 subunit J	ENSG00000104131	No
R882H.vs.WT	mock	1179.36	-0.224723	0.140526	-1.59916	0.109786	0.45523	TMEM107	84314	transmembrane protein 107	ENSG00000179029	No
R882H.vs.WT	mock	2.20483	-2.23314	1.39648	-1.59913	0.109792	NA	NA	NA	NA	ENSG00000175170	No
R882H.vs.WT	mock	1.163	2.67234	1.67116	1.59909	0.1098	NA	GFRA3	2676	GDNF family receptor alpha 3	ENSG00000146013	No
R882H.vs.WT	mock	30.1019	-0.551901	0.345138	-1.59907	0.109804	0.45523	NA	NA	NA	ENSG00000226853	No
R882H.vs.WT	mock	6156.95	0.160797	0.100575	1.59878	0.109869	0.455356	ABI3	51225	ABI family member 3	ENSG00000108798	No
R882H.vs.WT	mock	33.7666	0.546851	0.342057	1.59871	0.109884	0.455356	HAS3	3038	hyaluronan synthase 3	ENSG00000103044	No
R882H.vs.WT	mock	5427.31	0.0971902	0.0607963	1.59862	0.109905	0.455356	YTHDF1	54915	YTH N6-methyladenosine RNA binding protein F1	ENSG00000149658	No
R882H.vs.WT	mock	9115.49	0.204105	0.127698	1.59834	0.109967	0.455464	TBL1XR1	79718	TBL1X/Y related 1	ENSG00000177565	No
R882H.vs.WT	mock	7194.38	0.132471	0.0828856	1.59824	0.109989	0.455464	NSUN2	54888	NOP2/Sun RNA methyltransferase 2	ENSG00000037474	No
R882H.vs.WT	mock	794.594	0.353867	0.221424	1.59815	0.11001	0.455464	SULT1A3	6818	sulfotransferase family 1A member 3	ENSG00000261052	No
R882H.vs.WT	mock	3572.51	0.190494	0.119207	1.598	0.110042	0.455464	CDCA5	113130	cell division cycle associated 5	ENSG00000146670	No
R882H.vs.WT	mock	1.20436	-2.95271	1.8478	-1.59796	0.110051	NA	NA	NA	NA	ENSG00000277297	No
R882H.vs.WT	mock	1169.79	0.179602	0.112398	1.59791	0.110064	0.455464	KITLG	4254	KIT ligand	ENSG00000049130	No
R882H.vs.WT	mock	5.12426	-1.17589	0.7359	-1.5979	0.110065	NA	TUBB8	347688	tubulin beta 8 class VIII	ENSG00000261456	No
R882H.vs.WT	mock	266.032	-0.246111	0.154034	-1.59777	0.110094	0.455464	NA	NA	NA	ENSG00000279059	No
R882H.vs.WT	mock	1412.69	-0.187608	0.117419	-1.59777	0.110094	0.455464	NRBP2	340371	nuclear receptor binding protein 2	ENSG00000185189	No
R882H.vs.WT	mock	2.36554	-2.43157	1.5219	-1.59772	0.110105	NA	NA	NA	NA	ENSG00000269102	No
R882H.vs.WT	mock	762.245	-0.231949	0.145234	-1.59708	0.110249	0.455991	NA	NA	NA	ENSG00000244055	No
R882H.vs.WT	mock	1252.28	0.173168	0.108434	1.59699	0.110268	0.455991	NMNAT3	349565	nicotinamide nucleotide adenylyltransferase 3	ENSG00000163864	No
R882H.vs.WT	mock	3.78822	1.35753	0.850092	1.59693	0.110282	NA	CXCR5	643	C-X-C motif chemokine receptor 5	ENSG00000160683	No
R882H.vs.WT	mock	3.44369	-2.1198	1.32743	-1.59692	0.110283	NA	CP	1356	ceruloplasmin	ENSG00000047457	No
R882H.vs.WT	mock	106.49	0.32515	0.203629	1.59677	0.110316	0.456093	ENAH	55740	ENAH actin regulator	ENSG00000154380	No
R882H.vs.WT	mock	6.45445	6.0713	3.80264	1.5966	0.110355	NA	NA	NA	NA	ENSG00000228782	No
R882H.vs.WT	mock	6.75258	1.02129	0.639724	1.59645	0.110389	NA	CNR1	1268	cannabinoid receptor 1	ENSG00000118432	No
R882H.vs.WT	mock	1184.83	-0.166573	0.104342	-1.59641	0.110396	0.45629	IFT20	90410	intraflagellar transport 20	ENSG00000109083	No
R882H.vs.WT	mock	1.50708	2.64493	1.65685	1.59637	0.110407	NA	NA	NA	NA	ENSG00000233551	No
R882H.vs.WT	mock	27673.8	-0.197149	0.1235	-1.59635	0.110411	0.45629	ERP29	10961	endoplasmic reticulum protein 29	ENSG00000089248	No
R882H.vs.WT	mock	3.31323	-1.50375	0.942073	-1.59622	0.110441	NA	NA	NA	NA	ENSG00000234504	No
R882H.vs.WT	mock	380.024	-0.208057	0.130365	-1.59595	0.110499	0.456557	SRP14-DT	100131089	SRP14 divergent transcript	ENSG00000248508	No
R882H.vs.WT	mock	1.05676	-2.78075	1.74241	-1.59592	0.110506	NA	NA	NA	NA	ENSG00000240704	No
R882H.vs.WT	mock	13.0095	-0.909452	0.569899	-1.59581	0.110531	0.456561	ABCC11	85320	ATP binding cassette subfamily C member 11	ENSG00000121270	No
R882H.vs.WT	mock	4706.17	0.205162	0.128574	1.59567	0.110562	0.456561	EPHB2	2048	EPH receptor B2	ENSG00000133216	No
R882H.vs.WT	mock	621.844	-0.227954	0.142861	-1.59564	0.11057	0.456561	NEB	4703	nebulin	ENSG00000183091	No
R882H.vs.WT	mock	5394.44	0.218712	0.137102	1.59525	0.110656	0.4568	KIF2C	11004	kinesin family member 2C	ENSG00000142945	No
R882H.vs.WT	mock	245.867	-0.258482	0.162041	-1.59517	0.110675	0.4568	LINC00910	100130581	long intergenic non-protein coding RNA 910	ENSG00000188825	No
R882H.vs.WT	mock	1836.09	0.160818	0.100825	1.59502	0.110708	0.45684	GCLM	2730	glutamate-cysteine ligase modifier subunit	ENSG00000023909	No
R882H.vs.WT	mock	506.949	0.187018	0.117259	1.59491	0.110731	0.45684	INPP1	3628	inositol polyphosphate-1-phosphatase	ENSG00000151689	No
R882H.vs.WT	mock	5786.58	-0.187521	0.117589	-1.59472	0.110775	0.456901	HMGN3	9324	high mobility group nucleosomal binding domain 3	ENSG00000118418	No
R882H.vs.WT	mock	0.94617	-3.02653	1.89788	-1.59469	0.110782	NA	PPP1R9A-AS1	105375405	PPP1R9A antisense RNA 1	ENSG00000236197	No
R882H.vs.WT	mock	17.9681	-0.915672	0.57422	-1.59464	0.110794	0.456901	COL28A1	340267	collagen type XXVIII alpha 1 chain	ENSG00000215018	No
R882H.vs.WT	mock	4249.65	-0.109961	0.068965	-1.59445	0.110836	0.456901	MAP2K4	6416	mitogen-activated protein kinase kinase 4	ENSG00000065559	No
R882H.vs.WT	mock	0.875015	3.09176	1.93926	1.5943	0.110869	NA	PTX4	390667	pentraxin 4	ENSG00000251692	No
R882H.vs.WT	mock	2990.35	-0.135166	0.084781	-1.59429	0.110871	0.456901	UBE2E2	7325	ubiquitin conjugating enzyme E2 E2	ENSG00000182247	No
R882H.vs.WT	mock	14.6329	0.783087	0.491187	1.59427	0.110875	0.456901	SUMO4	387082	small ubiquitin like modifier 4	ENSG00000177688	No
R882H.vs.WT	mock	829.206	-0.178171	0.11176	-1.59422	0.110887	0.456901	EFCAB11	90141	EF-hand calcium binding domain 11	ENSG00000140025	No
R882H.vs.WT	mock	32.4828	0.534908	0.335552	1.59411	0.110911	0.456905	NOTCH2NLR	101929796	notch 2 N-terminal like R	ENSG00000286106	No
R882H.vs.WT	mock	8.84152	-0.940291	0.589863	-1.59408	0.110917	NA	PLIN4	729359	perilipin 4	ENSG00000167676	No
R882H.vs.WT	mock	7140.75	0.189955	0.119184	1.5938	0.110981	0.457098	CCNB1	891	cyclin B1	ENSG00000134057	No
R882H.vs.WT	mock	333.104	-0.210299	0.131976	-1.59346	0.111057	0.457311	NA	NA	NA	ENSG00000250132	No
R882H.vs.WT	mock	2.10634	1.99371	1.2513	1.59332	0.111089	NA	SCARNA20	677681	small Cajal body-specific RNA 20	ENSG00000252577	No
R882H.vs.WT	mock	118.188	-0.55948	0.351193	-1.59308	0.111141	0.457507	SHF	90525	Src homology 2 domain containing F	ENSG00000138606	No
R882H.vs.WT	mock	1.32083	2.40405	1.50906	1.59308	0.111142	NA	NA	NA	NA	ENSG00000243089	No
R882H.vs.WT	mock	2284.67	0.160944	0.10103	1.59304	0.111151	0.457507	CIP2A	57650	cellular inhibitor of PP2A	ENSG00000163507	No
R882H.vs.WT	mock	1.19455	2.5709	1.61404	1.59284	0.111197	NA	CATSPERB	79820	cation channel sperm associated auxiliary subunit beta	ENSG00000133962	No
R882H.vs.WT	mock	5020.8	0.145983	0.0916658	1.59256	0.111259	0.457843	SLC25A37	51312	solute carrier family 25 member 37	ENSG00000147454	No
R882H.vs.WT	mock	19936.3	0.110482	0.0693781	1.59247	0.11128	0.457843	SF3B2	10992	splicing factor 3b subunit 2	ENSG00000087365	No
R882H.vs.WT	mock	2321.95	0.0999246	0.0627576	1.59223	0.111333	0.457966	TGS1	96764	trimethylguanosine synthase 1	ENSG00000137574	No
R882H.vs.WT	mock	10.3774	1.22175	0.76739	1.59208	0.111366	NA	NA	NA	NA	ENSG00000256682	No
R882H.vs.WT	mock	84.7799	-0.344262	0.216262	-1.59188	0.111413	0.458197	ROM1	6094	retinal outer segment membrane protein 1	ENSG00000149489	No
R882H.vs.WT	mock	4.47117	1.31603	0.826769	1.59178	0.111435	NA	NA	NA	NA	ENSG00000266801	No
R882H.vs.WT	mock	316.198	-0.287139	0.180415	-1.59155	0.111487	0.458406	EMBP1	647121	embigin pseudogene 1	ENSG00000291141	No
R882H.vs.WT	mock	7.43853	-1.17858	0.740565	-1.59146	0.111506	NA	BEST3	144453	bestrophin 3	ENSG00000127325	No
R882H.vs.WT	mock	2482.29	0.128722	0.0808867	1.59139	0.111523	0.458456	HMCES	56941	5-hydroxymethylcytosine binding, ES cell specific	ENSG00000183624	No
R882H.vs.WT	mock	90.7419	-0.317463	0.199503	-1.59127	0.111548	0.458462	LOC100289495	100289495	uncharacterized LOC100289495	ENSG00000286760	No
R882H.vs.WT	mock	4.93821	1.18189	0.742792	1.59114	0.111577	NA	NA	NA	NA	ENSG00000258646	No
R882H.vs.WT	mock	2.21425	-2.23064	1.40199	-1.59105	0.111598	NA	TTC9-DT	101928075	TTC9 divergent transcript	ENSG00000245466	No
R882H.vs.WT	mock	4642.42	-0.10241	0.0643678	-1.59101	0.111607	0.45861	C6orf120	387263	chromosome 6 open reading frame 120	ENSG00000185127	No
R882H.vs.WT	mock	0.722078	3.83728	2.41186	1.591	0.111609	NA	RNU6-1157P	106481545	RNA, U6 small nuclear 1157, pseudogene	ENSG00000207185	No
R882H.vs.WT	mock	3.99112	1.26823	0.79719	1.59088	0.111637	NA	NA	NA	NA	ENSG00000203262	No
R882H.vs.WT	mock	49.785	0.442326	0.278091	1.59058	0.111705	0.458914	NA	NA	NA	ENSG00000235408	No
R882H.vs.WT	mock	2056.39	-0.280815	0.176564	-1.59044	0.111735	0.458941	PCDHGB7	56099	protocadherin gamma subfamily B, 7	ENSG00000254122	No
R882H.vs.WT	mock	3042.22	0.0974598	0.0612825	1.59034	0.111759	0.458944	RABGGTA	5875	Rab geranylgeranyltransferase subunit alpha	ENSG00000100949	No
R882H.vs.WT	mock	6.57243	0.987653	0.621038	1.59033	0.111761	NA	NA	NA	NA	ENSG00000260367	No
R882H.vs.WT	mock	2315.72	-0.172283	0.108346	-1.59012	0.111807	0.459045	DEXI	28955	Dexi homolog	ENSG00000182108	No
R882H.vs.WT	mock	1009.42	-0.207485	0.130508	-1.58983	0.111873	0.459109	UGDH-AS1	100885776	UGDH antisense RNA 1	ENSG00000249348	No
R882H.vs.WT	mock	82650	0.10353	0.0651239	1.58974	0.111893	0.459109	CSF1R	1436	colony stimulating factor 1 receptor	ENSG00000182578	No
R882H.vs.WT	mock	20901.7	-0.087627	0.0551208	-1.58973	0.111897	0.459109	TMEM30A	55754	transmembrane protein 30A	ENSG00000112697	No
R882H.vs.WT	mock	7173.93	0.157914	0.0993395	1.58964	0.111917	0.459109	FNDC3B	64778	fibronectin type III domain containing 3B	ENSG00000075420	No
R882H.vs.WT	mock	732.076	-0.190812	0.120083	-1.589	0.112059	0.459494	NA	NA	NA	ENSG00000293106	No
R882H.vs.WT	mock	382.87	-0.376564	0.236995	-1.58891	0.11208	0.459494	NECAB2	54550	N-terminal EF-hand calcium binding protein 2	ENSG00000103154	No
R882H.vs.WT	mock	3427.74	-0.178113	0.112103	-1.58884	0.112097	0.459494	NPEPL1	79716	aminopeptidase like 1	ENSG00000215440	No
R882H.vs.WT	mock	27.5897	-0.505444	0.318139	-1.58875	0.112116	0.459494	ASCL4	121549	achaete-scute family bHLH transcription factor 4	ENSG00000187855	No
R882H.vs.WT	mock	4194.02	0.169917	0.106953	1.5887	0.112129	0.459494	SLC50A1	55974	solute carrier family 50 member 1	ENSG00000169241	No
R882H.vs.WT	mock	2.52415	4.63164	2.91599	1.58836	0.112205	NA	EBF1	1879	EBF transcription factor 1	ENSG00000164330	No
R882H.vs.WT	mock	10160.4	-0.10362	0.0652447	-1.58818	0.112246	0.459738	PRMT2	3275	protein arginine methyltransferase 2	ENSG00000160310	No
R882H.vs.WT	mock	263.32	0.23208	0.14613	1.58818	0.112247	0.459738	STX1B	112755	syntaxin 1B	ENSG00000099365	No
R882H.vs.WT	mock	3759.28	0.159901	0.100685	1.58812	0.112259	0.459738	UTP11	51118	UTP11 small subunit processome component	ENSG00000183520	No
R882H.vs.WT	mock	90.3938	-0.463339	0.291821	-1.58775	0.112342	0.459983	ICAM5	7087	intercellular adhesion molecule 5	ENSG00000105376	No
R882H.vs.WT	mock	7857.25	-0.101205	0.0637518	-1.58749	0.112402	0.460133	USF1	7391	upstream transcription factor 1	ENSG00000158773	No
R882H.vs.WT	mock	1.10163	3.27348	2.06207	1.58748	0.112404	NA	SNORA41	619569	small nucleolar RNA, H/ACA box 41	ENSG00000207406	No
R882H.vs.WT	mock	10439.4	0.116493	0.0733874	1.58737	0.112429	0.460144	APEH	327	acylaminoacyl-peptide hydrolase	ENSG00000164062	No
R882H.vs.WT	mock	644.967	0.214365	0.135079	1.58695	0.112523	0.460377	NA	NA	NA	ENSG00000144785	No
R882H.vs.WT	mock	30.513	-0.853778	0.538013	-1.58691	0.112533	0.460377	NA	NA	NA	ENSG00000285382	No
R882H.vs.WT	mock	30.5195	0.558971	0.352278	1.58674	0.112573	0.460442	NA	NA	NA	ENSG00000234160	No
R882H.vs.WT	mock	2.02119	1.77161	1.11655	1.58668	0.112586	NA	CALHM1	255022	calcium homeostasis modulator 1	ENSG00000185933	No
R882H.vs.WT	mock	155.08	-0.600984	0.378806	-1.58652	0.112622	0.460547	A1BG	1	alpha-1-B glycoprotein	ENSG00000121410	No
R882H.vs.WT	mock	0.823849	-2.97071	1.87249	-1.5865	0.112625	NA	RNU1-73P	106481616	RNA, U1 small nuclear 73, pseudogene	ENSG00000206698	No
R882H.vs.WT	mock	159.069	0.273313	0.172294	1.58632	0.112667	0.460588	NA	NA	NA	ENSG00000289293	No
R882H.vs.WT	mock	3.74076	1.25949	0.793985	1.58628	0.112675	NA	NA	NA	NA	ENSG00000271670	No
R882H.vs.WT	mock	15.4852	-0.742848	0.4683	-1.58627	0.112679	0.460588	NA	NA	NA	ENSG00000272482	No
R882H.vs.WT	mock	115.025	-1.41499	0.892122	-1.5861	0.112717	0.460648	NPHP3-ACAD11	100532724	NPHP3-ACAD11 readthrough (NMD candidate)	ENSG00000274810	No
R882H.vs.WT	mock	14300.4	0.0996868	0.0628622	1.5858	0.112785	0.460766	SLC35A4	113829	solute carrier family 35 member A4	ENSG00000176087	No
R882H.vs.WT	mock	19.0512	0.581266	0.366583	1.58563	0.112822	0.460766	NA	NA	NA	ENSG00000287078	No
R882H.vs.WT	mock	3.19865	1.50398	0.948633	1.58542	0.112871	NA	NA	NA	NA	ENSG00000197813	No
R882H.vs.WT	mock	49.6663	-0.461597	0.291173	-1.5853	0.112898	0.460766	OR2B11	127623	olfactory receptor family 2 subfamily B member 11	ENSG00000177535	No
R882H.vs.WT	mock	2012.38	0.171248	0.108024	1.58528	0.112903	0.460766	NUDT19	390916	nudix hydrolase 19	ENSG00000213965	No
R882H.vs.WT	mock	2836	-0.124413	0.0784836	-1.58521	0.112918	0.460766	FN3KRP	79672	fructosamine 3 kinase related protein	ENSG00000141560	No
R882H.vs.WT	mock	3205.12	-0.116835	0.0737043	-1.58519	0.112924	0.460766	KIAA1143	57456	KIAA1143	ENSG00000163807	No
R882H.vs.WT	mock	6763.25	0.102204	0.0644743	1.58519	0.112924	0.460766	BAP1	8314	BRCA1 associated protein 1	ENSG00000163930	No
R882H.vs.WT	mock	365.72	-0.328179	0.207035	-1.58514	0.112935	0.460766	IGFL4	444882	IGF like family member 4	ENSG00000204869	No
R882H.vs.WT	mock	175.354	-0.284212	0.179315	-1.58498	0.112971	0.460814	WNT2B	7482	Wnt family member 2B	ENSG00000134245	No
R882H.vs.WT	mock	1.84473	-2.23314	1.40898	-1.58494	0.11298	NA	LINC01913	388942	long intergenic non-protein coding RNA 1913	ENSG00000214691	No
R882H.vs.WT	mock	13737.1	0.216061	0.136344	1.58467	0.113041	0.461005	EMP3	2014	epithelial membrane protein 3	ENSG00000142227	No
R882H.vs.WT	mock	41.2364	0.85227	0.537934	1.58434	0.113116	0.461194	DNAJC6	9829	DnaJ heat shock protein family (Hsp40) member C6	ENSG00000116675	No
R882H.vs.WT	mock	16.9593	0.67126	0.423706	1.58426	0.113135	0.461194	RYR3	6263	ryanodine receptor 3	ENSG00000198838	No
R882H.vs.WT	mock	6.68265	1.06881	0.674689	1.58415	0.113159	NA	TTPA	7274	alpha tocopherol transfer protein	ENSG00000137561	No
R882H.vs.WT	mock	1.36388	2.68255	1.69369	1.58384	0.113229	NA	RPL35P3	728010	ribosomal protein L35 pseudogene 3	ENSG00000219902	No
R882H.vs.WT	mock	2925.92	-0.128144	0.0809126	-1.58373	0.113256	0.461435	CCDC90B	60492	coiled-coil domain containing 90B	ENSG00000137500	No
R882H.vs.WT	mock	36.3255	0.457259	0.288729	1.58369	0.113264	0.461435	NA	NA	NA	ENSG00000287494	No
R882H.vs.WT	mock	75.1652	-0.36297	0.229193	-1.58369	0.113265	0.461435	LOC124902005	124902005	uncharacterized LOC124902005	ENSG00000287826	No
R882H.vs.WT	mock	330.621	-0.240781	0.152063	-1.58343	0.113322	0.461574	IDNK	414328	IDNK gluconokinase	ENSG00000148057	No
R882H.vs.WT	mock	9853.93	0.103179	0.0651855	1.58284	0.113457	0.461887	RNF10	9921	ring finger protein 10	ENSG00000022840	No
R882H.vs.WT	mock	1614.39	1.01134	0.638999	1.58269	0.113491	0.461887	PSAT1	29968	phosphoserine aminotransferase 1	ENSG00000135069	No
R882H.vs.WT	mock	1130.14	0.23729	0.149929	1.58269	0.113493	0.461887	HAUS7	55559	HAUS augmin like complex subunit 7	ENSG00000213397	No
R882H.vs.WT	mock	22.0814	0.655978	0.4145	1.58258	0.113518	0.461887	NA	NA	NA	ENSG00000213071	No
R882H.vs.WT	mock	251.328	-0.275465	0.174077	-1.58243	0.113552	0.461887	CCDC191	57577	coiled-coil domain containing 191	ENSG00000163617	No
R882H.vs.WT	mock	412.126	-0.242156	0.153032	-1.58239	0.113561	0.461887	TRIM16	10626	tripartite motif containing 16	ENSG00000221926	No
R882H.vs.WT	mock	44.0428	-0.493093	0.311617	-1.58237	0.113565	0.461887	NA	NA	NA	ENSG00000286796	No
R882H.vs.WT	mock	3796.78	0.1281	0.0809651	1.58217	0.113611	0.461888	TMEM41B	440026	transmembrane protein 41B	ENSG00000166471	No
R882H.vs.WT	mock	21.4644	-0.623514	0.39409	-1.58216	0.113613	0.461888	CALCB	797	calcitonin related polypeptide beta	ENSG00000175868	No
R882H.vs.WT	mock	5.74626	0.965397	0.610342	1.58173	0.113711	NA	NA	NA	NA	ENSG00000286586	No
R882H.vs.WT	mock	3.15482	-1.93096	1.2208	-1.58171	0.113715	NA	NA	NA	NA	ENSG00000285731	No
R882H.vs.WT	mock	4.67784	-1.66261	1.05115	-1.5817	0.113717	NA	PGLYRP4	57115	peptidoglycan recognition protein 4	ENSG00000163218	No
R882H.vs.WT	mock	1.56155	2.33085	1.47392	1.58139	0.113788	NA	ECT2L	345930	epithelial cell transforming 2 like	ENSG00000203734	No
R882H.vs.WT	mock	3.16644	1.60976	1.01801	1.58129	0.113813	NA	RN7SL219P	106479302	RNA, 7SL, cytoplasmic 219, pseudogene	ENSG00000265386	No
R882H.vs.WT	mock	2434.73	0.620337	0.39234	1.58112	0.113851	0.462759	JUNB	3726	JunB proto-oncogene, AP-1 transcription factor subunit	ENSG00000171223	No
R882H.vs.WT	mock	2.61749	-1.85672	1.1744	-1.581	0.113879	NA	PPM1K-DT	105369192	PPM1K divergent transcript	ENSG00000246375	No
R882H.vs.WT	mock	28.808	-0.85097	0.538266	-1.58095	0.11389	0.46278	LINC00933	100506874	long intergenic non-protein coding RNA 933	ENSG00000291028	No
R882H.vs.WT	mock	270.229	0.243189	0.153831	1.58089	0.113904	0.46278	STRIP2	57464	striatin interacting protein 2	ENSG00000128578	No
R882H.vs.WT	mock	957.185	0.187563	0.118676	1.58046	0.114001	0.463081	P4HTM	54681	prolyl 4-hydroxylase, transmembrane	ENSG00000178467	No
R882H.vs.WT	mock	73800.5	0.132765	0.0840314	1.57994	0.114121	0.463469	GNAI2	2771	G protein subunit alpha i2	ENSG00000114353	No
R882H.vs.WT	mock	10.9605	-0.976454	0.618099	-1.57977	0.11416	NA	NA	NA	NA	ENSG00000287787	No
R882H.vs.WT	mock	9521.27	-0.117477	0.0743653	-1.57973	0.114169	0.463569	RNF114	55905	ring finger protein 114	ENSG00000124226	No
R882H.vs.WT	mock	9.19967	1.22619	0.776341	1.57945	0.114233	NA	GALNT8	26290	polypeptide N-acetylgalactosaminyltransferase 8	ENSG00000130035	No
R882H.vs.WT	mock	9.37373	-0.876396	0.555058	-1.57893	0.114353	NA	TRIM67	440730	tripartite motif containing 67	ENSG00000119283	No
R882H.vs.WT	mock	100.051	-0.416028	0.263515	-1.57876	0.11439	0.464338	PITPNM3	83394	PITPNM family member 3	ENSG00000091622	No
R882H.vs.WT	mock	402.014	-0.279	0.176728	-1.5787	0.114406	0.464338	TMEM91	641649	transmembrane protein 91	ENSG00000142046	No
R882H.vs.WT	mock	2850.26	-0.181265	0.114845	-1.57835	0.114486	0.464566	PHYH	5264	phytanoyl-CoA 2-hydroxylase	ENSG00000107537	No
R882H.vs.WT	mock	640.757	-0.20908	0.132479	-1.57821	0.114517	0.464596	NSUN5P2	260294	NSUN5 pseudogene 2	ENSG00000290831	No
R882H.vs.WT	mock	2754.34	0.200717	0.1272	1.57796	0.114575	0.464735	KIF14	9928	kinesin family member 14	ENSG00000118193	No
R882H.vs.WT	mock	23.3158	-0.531434	0.336814	-1.57783	0.114606	0.464762	NA	NA	NA	ENSG00000259088	No
R882H.vs.WT	mock	1238.61	-0.33675	0.213464	-1.57755	0.114669	0.464842	CCND2	894	cyclin D2	ENSG00000118971	No
R882H.vs.WT	mock	141.48	-0.402455	0.255126	-1.57748	0.114686	0.464842	LOC107985216	107985216	uncharacterized LOC107985216	ENSG00000272668	No
R882H.vs.WT	mock	14705.6	-0.253928	0.160976	-1.57743	0.114697	0.464842	CYP1B1	1545	cytochrome P450 family 1 subfamily B member 1	ENSG00000138061	No
R882H.vs.WT	mock	1931.2	-0.179075	0.113537	-1.57723	0.114742	0.464873	SAP30L	79685	SAP30 like	ENSG00000164576	No
R882H.vs.WT	mock	3.73591	-2.14139	1.35775	-1.57716	0.114759	NA	LOC100287430	100287430	ribosomal protein S5 pseudogene	ENSG00000233558	No
R882H.vs.WT	mock	53.3835	-0.676459	0.428934	-1.57707	0.114779	0.464873	NA	NA	NA	ENSG00000288012	No
R882H.vs.WT	mock	1.25361	-2.87775	1.82477	-1.57705	0.114784	NA	NA	NA	NA	ENSG00000180458	No
R882H.vs.WT	mock	707.762	0.239906	0.152132	1.57696	0.114804	0.464873	BCL9	607	BCL9 transcription coactivator	ENSG00000116128	No
R882H.vs.WT	mock	1151.28	-0.161791	0.102603	-1.57686	0.114828	0.464873	ZSCAN30	100101467	zinc finger and SCAN domain containing 30	ENSG00000186814	No
R882H.vs.WT	mock	37.0117	-0.488153	0.309603	-1.57671	0.114863	0.464873	NA	NA	NA	ENSG00000279865	No
R882H.vs.WT	mock	2084.49	0.178995	0.113527	1.57667	0.114872	0.464873	ANKHD1-EIF4EBP3	404734	ANKHD1-EIF4EBP3 readthrough	ENSG00000254996	No
R882H.vs.WT	mock	2.5577	1.74747	1.10834	1.57666	0.114875	NA	NA	NA	NA	ENSG00000229331	No
R882H.vs.WT	mock	31.1369	-0.510832	0.324039	-1.57645	0.114922	0.464873	NA	NA	NA	ENSG00000225489	No
R882H.vs.WT	mock	2.19319	-2.36866	1.50255	-1.57642	0.114929	NA	KLHL10	317719	kelch like family member 10	ENSG00000161594	No
R882H.vs.WT	mock	81127.3	-0.158238	0.10038	-1.57638	0.114937	0.464873	CALM2	805	calmodulin 2	ENSG00000143933	No
R882H.vs.WT	mock	32619.6	0.207419	0.131582	1.57635	0.114945	0.464873	CTSH	1512	cathepsin H	ENSG00000103811	No
R882H.vs.WT	mock	114.466	0.356163	0.225944	1.57633	0.114949	0.464873	PCDHGC5	56097	protocadherin gamma subfamily C, 5	ENSG00000240764	No
R882H.vs.WT	mock	2033.21	-0.154581	0.0980687	-1.57626	0.114967	0.464873	SMYD4	114826	SET and MYND domain containing 4	ENSG00000186532	No
R882H.vs.WT	mock	973.665	-0.170048	0.107925	-1.57561	0.115115	0.465296	PECR	55825	peroxisomal trans-2-enoyl-CoA reductase	ENSG00000115425	No
R882H.vs.WT	mock	1210.15	0.222593	0.141276	1.57559	0.115119	0.465296	LINC01503	100506119	long intergenic non-protein coding RNA 1503	ENSG00000233901	No
R882H.vs.WT	mock	32.8473	-0.726945	0.461408	-1.57549	0.115143	0.465296	SNORC	389084	secondary ossification center associated regulator of chondrocyte maturation	ENSG00000182600	No
R882H.vs.WT	mock	5.26328	1.2351	0.784005	1.57537	0.115171	NA	LOC101928733	101928733	uncharacterized LOC101928733	ENSG00000228151	No
R882H.vs.WT	mock	56.9532	-0.652978	0.414521	-1.57526	0.115196	0.465415	NA	NA	NA	ENSG00000289346	No
R882H.vs.WT	mock	23.7073	-0.576125	0.365766	-1.57512	0.115229	0.465449	LOC100505664	100505664	uncharacterized LOC100505664	ENSG00000230387	No
R882H.vs.WT	mock	168.826	-0.389807	0.24751	-1.57492	0.115276	0.465543	ADORA1	134	adenosine A1 receptor	ENSG00000163485	No
R882H.vs.WT	mock	1.74283	-2.71444	1.7236	-1.57486	0.115288	NA	RTP5	285093	receptor transporter protein 5 (putative)	ENSG00000188011	No
R882H.vs.WT	mock	1.32608	-2.57247	1.63363	-1.57469	0.115328	NA	NA	NA	NA	ENSG00000288828	No
R882H.vs.WT	mock	3257.46	-0.110806	0.0703714	-1.57459	0.115351	0.46575	FAM217B	63939	family with sequence similarity 217 member B	ENSG00000196227	No
R882H.vs.WT	mock	2998.6	0.157646	0.100126	1.57447	0.115378	0.465763	ALPK1	80216	alpha kinase 1	ENSG00000073331	No
R882H.vs.WT	mock	2180.83	-0.232467	0.14767	-1.57424	0.115433	0.465822	BEX3	27018	brain expressed X-linked 3	ENSG00000166681	No
R882H.vs.WT	mock	11630.2	-0.150192	0.0954085	-1.5742	0.11544	0.465822	CBX1	10951	chromobox 1	ENSG00000108468	No
R882H.vs.WT	mock	8936.87	-0.132458	0.0841568	-1.57394	0.115502	0.465828	GPATCH2L	55668	G-patch domain containing 2 like	ENSG00000089916	No
R882H.vs.WT	mock	8301.53	-0.0764975	0.0486033	-1.57392	0.115507	0.465828	CMTR1	23070	cap methyltransferase 1	ENSG00000137200	No
R882H.vs.WT	mock	14144.6	0.0937026	0.0595358	1.57389	0.115513	0.465828	PRPF40A	55660	pre-mRNA processing factor 40 homolog A	ENSG00000196504	No
R882H.vs.WT	mock	1.15116	2.65947	1.68975	1.57388	0.115514	NA	NA	NA	NA	ENSG00000262112	No
R882H.vs.WT	mock	4.69655	-1.44337	0.917451	-1.57324	0.115662	NA	NA	NA	NA	ENSG00000260482	No
R882H.vs.WT	mock	41.6812	-0.495235	0.314795	-1.5732	0.115673	0.466284	NA	NA	NA	ENSG00000273702	No
R882H.vs.WT	mock	2183.8	-0.179426	0.114062	-1.57306	0.115706	0.466284	MAGEF1	64110	MAGE family member F1	ENSG00000177383	No
R882H.vs.WT	mock	482950	-0.281948	0.17924	-1.57302	0.115714	0.466284	F13A1	2162	coagulation factor XIII A chain	ENSG00000124491	No
R882H.vs.WT	mock	8966.05	0.097741	0.0621403	1.57291	0.11574	0.466284	GOT2	2806	glutamic-oxaloacetic transaminase 2	ENSG00000125166	No
R882H.vs.WT	mock	1449.93	0.167535	0.106514	1.57288	0.115746	0.466284	GTF2H2	2966	general transcription factor IIH subunit 2	ENSG00000145736	No
R882H.vs.WT	mock	1.60404	-2.22638	1.41551	-1.57284	0.115756	NA	NA	NA	NA	ENSG00000286226	No
R882H.vs.WT	mock	14.7886	1.94735	1.23823	1.57269	0.11579	0.466365	GPR171	29909	G protein-coupled receptor 171	ENSG00000174946	No
R882H.vs.WT	mock	2424.91	0.162443	0.103307	1.57242	0.115853	0.466404	ZBTB47	92999	zinc finger and BTB domain containing 47	ENSG00000114853	No
R882H.vs.WT	mock	4.37464	-1.65423	1.05204	-1.57241	0.115855	NA	CCNP	79935	cyclin P	ENSG00000105219	No
R882H.vs.WT	mock	85.1612	-0.419992	0.267112	-1.57235	0.11587	0.466404	LINC01238	102723927	long intergenic non-protein coding RNA 1238	ENSG00000237940	No
R882H.vs.WT	mock	3596.1	-0.12278	0.0780891	-1.5723	0.115881	0.466404	ALAD	210	aminolevulinate dehydratase	ENSG00000148218	No
R882H.vs.WT	mock	339.048	-0.394575	0.250991	-1.57206	0.115936	0.466404	PRUNE2	158471	prune homolog 2 with BCH domain	ENSG00000106772	No
R882H.vs.WT	mock	4833.86	0.40951	0.260505	1.57198	0.115954	0.466404	OPTN	10133	optineurin	ENSG00000123240	No
R882H.vs.WT	mock	1430.86	0.179264	0.114039	1.57195	0.115961	0.466404	TMA16	55319	translation machinery associated 16 homolog	ENSG00000198498	No
R882H.vs.WT	mock	7078.63	0.13513	0.0859644	1.57193	0.115967	0.466404	DHX8	1659	DEAH-box helicase 8	ENSG00000067596	No
R882H.vs.WT	mock	39.2	-0.473501	0.301257	-1.57175	0.116009	0.466475	NA	NA	NA	ENSG00000228863	No
R882H.vs.WT	mock	2.82378	-1.80565	1.14906	-1.57141	0.116088	NA	SEC23A-AS1	105370458	SEC23A antisense RNA 1	ENSG00000258651	No
R882H.vs.WT	mock	9486.26	0.130393	0.0829824	1.57133	0.116107	0.466722	FLOT2	2319	flotillin 2	ENSG00000132589	No
R882H.vs.WT	mock	7240.88	0.111729	0.0711073	1.57128	0.116118	0.466722	SLC16A1	6566	solute carrier family 16 member 1	ENSG00000155380	No
R882H.vs.WT	mock	49.5299	-0.411344	0.261809	-1.57116	0.116146	0.466736	ECI2-DT	100507506	ECI2 divergent transcript	ENSG00000234817	No
R882H.vs.WT	mock	3.96933	-1.29143	0.821998	-1.57109	0.116162	NA	NA	NA	NA	ENSG00000225555	No
R882H.vs.WT	mock	105.483	-0.337636	0.21492	-1.57099	0.116186	0.466803	GPR150	285601	G protein-coupled receptor 150	ENSG00000178015	No
R882H.vs.WT	mock	3294.74	-0.135823	0.0864643	-1.57085	0.116217	0.466831	SNRNP48	154007	small nuclear ribonucleoprotein U11/U12 subunit 48	ENSG00000168566	No
R882H.vs.WT	mock	5.11288	-1.19587	0.761347	-1.57073	0.116245	NA	DDIT4L-AS1	101929353	DDIT4L antisense RNA 1	ENSG00000249710	No
R882H.vs.WT	mock	5.10769	-1.09683	0.698327	-1.57066	0.116263	NA	NA	NA	NA	ENSG00000273487	No
R882H.vs.WT	mock	6987.2	-0.0867163	0.0552151	-1.57052	0.116295	0.467047	NXF1	10482	nuclear RNA export factor 1	ENSG00000162231	No
R882H.vs.WT	mock	4.10279	-1.31008	0.834267	-1.57034	0.116335	NA	NA	NA	NA	ENSG00000270135	No
R882H.vs.WT	mock	7842.03	-0.200134	0.1275	-1.56969	0.116488	0.467728	DOCK7	85440	dedicator of cytokinesis 7	ENSG00000116641	No
R882H.vs.WT	mock	12482.5	-0.0957816	0.0610315	-1.56938	0.11656	0.467918	BTK	695	Bruton tyrosine kinase	ENSG00000010671	No
R882H.vs.WT	mock	102.235	0.335444	0.213781	1.56911	0.116623	0.468076	RGS9	8787	regulator of G protein signaling 9	ENSG00000108370	No
R882H.vs.WT	mock	4.15907	-1.37313	0.87517	-1.56899	0.11665	NA	NA	NA	NA	ENSG00000293082	No
R882H.vs.WT	mock	12476.6	0.14669	0.0935442	1.56813	0.116851	0.468894	TUFM	7284	Tu translation elongation factor, mitochondrial	ENSG00000178952	No
R882H.vs.WT	mock	4299.39	0.135103	0.0861831	1.56763	0.116968	0.469269	TAF2	6873	TATA-box binding protein associated factor 2	ENSG00000064313	No
R882H.vs.WT	mock	1010.04	-0.218815	0.139607	-1.56736	0.11703	0.469421	ZNF467	168544	zinc finger protein 467	ENSG00000181444	No
R882H.vs.WT	mock	10076.4	0.178977	0.114208	1.56711	0.117088	0.469558	DDX39A	10212	DExD-box helicase 39A	ENSG00000123136	No
R882H.vs.WT	mock	4171.05	0.401849	0.256511	1.5666	0.117208	0.469942	IRGQ	126298	immunity related GTPase Q	ENSG00000167378	No
R882H.vs.WT	mock	4.80068	-1.41661	0.904521	-1.56614	0.117316	NA	CRB1	23418	crumbs cell polarity complex component 1	ENSG00000134376	No
R882H.vs.WT	mock	265.177	-0.376076	0.240144	-1.56604	0.117339	0.470369	TMEM9B-AS1	493900	TMEM9B antisense RNA 1	ENSG00000254860	No
R882H.vs.WT	mock	1703.97	0.130185	0.0831503	1.56565	0.11743	0.470544	FBXL4	26235	F-box and leucine rich repeat protein 4	ENSG00000112234	No
R882H.vs.WT	mock	42.2677	0.444122	0.283667	1.56565	0.117431	0.470544	NA	NA	NA	ENSG00000259863	No
R882H.vs.WT	mock	5241.33	-0.091645	0.0585473	-1.56531	0.117509	0.470585	FGD3	89846	FYVE, RhoGEF and PH domain containing 3	ENSG00000127084	No
R882H.vs.WT	mock	9827.33	0.132836	0.0848658	1.56525	0.117525	0.470585	PSMD4	5710	proteasome 26S subunit ubiquitin receptor, non-ATPase 4	ENSG00000159352	No
R882H.vs.WT	mock	20.2677	-0.705096	0.450473	-1.56523	0.117528	0.470585	OR5AU1	390445	olfactory receptor family 5 subfamily AU member 1	ENSG00000169327	No
R882H.vs.WT	mock	11.4448	0.691547	0.441833	1.56518	0.117541	NA	TTLL9	164395	tubulin tyrosine ligase like 9	ENSG00000131044	No
R882H.vs.WT	mock	37.9029	-0.501822	0.320629	-1.56512	0.117555	0.470585	PALLD	23022	palladin, cytoskeletal associated protein	ENSG00000129116	No
R882H.vs.WT	mock	2030.1	0.1669	0.106654	1.56488	0.117611	0.470585	KRI1	65095	KRI1 homolog	ENSG00000129347	No
R882H.vs.WT	mock	1090.47	0.213172	0.136223	1.56487	0.117612	0.470585	UACA	55075	uveal autoantigen with coiled-coil domains and ankyrin repeats	ENSG00000137831	No
R882H.vs.WT	mock	39.8335	-0.488695	0.312306	-1.5648	0.117631	0.470585	PMEPA1	56937	prostate transmembrane protein, androgen induced 1	ENSG00000124225	No
R882H.vs.WT	mock	633.03	-0.183572	0.117315	-1.56478	0.117634	0.470585	ZNF420	147923	zinc finger protein 420	ENSG00000197050	No
R882H.vs.WT	mock	173.437	-0.330218	0.211046	-1.56468	0.117659	0.470588	NA	NA	NA	ENSG00000287562	No
R882H.vs.WT	mock	12.869	0.790958	0.505601	1.56439	0.117725	0.470663	BCRP2	400892	BCR pseudogene 2	ENSG00000291044	No
R882H.vs.WT	mock	54.9035	-0.524088	0.335011	-1.56439	0.117726	0.470663	NA	NA	NA	ENSG00000266904	No
R882H.vs.WT	mock	0.894529	2.94211	1.88069	1.56438	0.117728	NA	RNU6-377P	106479733	RNA, U6 small nuclear 377, pseudogene	ENSG00000251774	No
R882H.vs.WT	mock	1.19424	-2.59656	1.66005	-1.56415	0.117783	NA	NA	NA	NA	ENSG00000266306	No
R882H.vs.WT	mock	1653.18	0.23045	0.147357	1.56389	0.117842	0.47083	NHSL1	57224	NHS like 1	ENSG00000135540	No
R882H.vs.WT	mock	1734.74	0.122004	0.0780128	1.56389	0.117843	0.47083	NARS2	79731	asparaginyl-tRNA synthetase 2, mitochondrial	ENSG00000137513	No
R882H.vs.WT	mock	12.0842	-0.955069	0.61073	-1.56382	0.117861	0.47083	NA	NA	NA	ENSG00000267127	No
R882H.vs.WT	mock	3083.31	0.107615	0.0688186	1.56375	0.117876	0.47083	CLEC16A	23274	C-type lectin domain containing 16A	ENSG00000038532	No
R882H.vs.WT	mock	0.801648	-2.97675	1.90386	-1.56353	0.117928	NA	NA	NA	NA	ENSG00000259185	No
R882H.vs.WT	mock	1480.66	0.177418	0.113474	1.56352	0.117931	0.47083	DIAPH3	81624	diaphanous related formin 3	ENSG00000139734	No
R882H.vs.WT	mock	9.53552	-0.900327	0.575842	-1.5635	0.117936	NA	NA	NA	NA	ENSG00000249664	No
R882H.vs.WT	mock	1951.07	0.137709	0.0880794	1.56346	0.117944	0.47083	IL1RAP	3556	interleukin 1 receptor accessory protein	ENSG00000196083	No
R882H.vs.WT	mock	10.3995	-0.806798	0.516033	-1.56346	0.117944	NA	NA	NA	NA	ENSG00000229227	No
R882H.vs.WT	mock	12063.3	0.132391	0.0846805	1.56341	0.117956	0.47083	VDAC2	7417	voltage dependent anion channel 2	ENSG00000165637	No
R882H.vs.WT	mock	902.648	0.216983	0.138802	1.56326	0.117992	0.47083	ZNF93	81931	zinc finger protein 93	ENSG00000184635	No
R882H.vs.WT	mock	128.751	-0.304172	0.1946	-1.56306	0.118039	0.47083	NA	NA	NA	ENSG00000287170	No
R882H.vs.WT	mock	915.148	-0.23825	0.152426	-1.56305	0.118041	0.47083	TRMT12	55039	tRNA methyltransferase 12 homolog	ENSG00000183665	No
R882H.vs.WT	mock	16426.7	0.116244	0.074375	1.56295	0.118064	0.47083	TXNDC5	81567	thioredoxin domain containing 5	ENSG00000239264	No
R882H.vs.WT	mock	5.8659	-1.52548	0.97608	-1.56286	0.118084	NA	CCND2-AS1	103752584	CCND2 antisense RNA 1	ENSG00000255920	No
R882H.vs.WT	mock	1298.64	0.242341	0.155064	1.56285	0.118088	0.47083	RRAS	6237	RAS related	ENSG00000126458	No
R882H.vs.WT	mock	37.1588	0.555997	0.355779	1.56276	0.118109	0.47083	NA	NA	NA	ENSG00000273014	No
R882H.vs.WT	mock	28.497	0.664601	0.425293	1.56269	0.118125	0.47083	DHRS2	10202	dehydrogenase/reductase 2	ENSG00000100867	No
R882H.vs.WT	mock	1524.26	-0.178666	0.114334	-1.56267	0.11813	0.47083	NSMCE3	56160	NSE3 homolog, SMC5-SMC6 complex component	ENSG00000185115	No
R882H.vs.WT	mock	3.54084	1.46282	0.936115	1.56266	0.118134	NA	NA	NA	NA	ENSG00000227383	No
R882H.vs.WT	mock	2121.97	0.223263	0.142887	1.56251	0.118168	0.470884	GPN2	54707	GPN-loop GTPase 2	ENSG00000142751	No
R882H.vs.WT	mock	1529.88	0.165868	0.106165	1.56235	0.118205	0.470936	DCAF4	26094	DDB1 and CUL4 associated factor 4	ENSG00000119599	No
R882H.vs.WT	mock	6.64018	-1.06056	0.678834	-1.56233	0.118211	NA	NA	NA	NA	ENSG00000257336	No
R882H.vs.WT	mock	86.9859	0.387551	0.248104	1.56205	0.118276	0.471045	NA	NA	NA	ENSG00000279168	No
R882H.vs.WT	mock	3409.09	-0.0868916	0.0556273	-1.56203	0.118281	0.471045	TAF11	6882	TATA-box binding protein associated factor 11	ENSG00000064995	No
R882H.vs.WT	mock	1.38806	-2.61992	1.67726	-1.56202	0.118282	NA	NA	NA	NA	ENSG00000290789	No
R882H.vs.WT	mock	7.77896	-1.10132	0.705058	-1.56202	0.118283	NA	C19orf81	342918	chromosome 19 open reading frame 81	ENSG00000235034	No
R882H.vs.WT	mock	115.509	-0.325683	0.208519	-1.56189	0.118315	0.471085	SPDYE18	100505767	speedy/RINGO cell cycle regulator family member E18	ENSG00000205482	No
R882H.vs.WT	mock	626.631	0.157437	0.100807	1.56177	0.118342	0.471098	LRRCC1	85444	leucine rich repeat and coiled-coil centrosomal protein 1	ENSG00000133739	No
R882H.vs.WT	mock	25.4234	-0.637843	0.408521	-1.56135	0.118442	0.471398	LINC02324	100128233	long intergenic non-protein coding RNA 2324	ENSG00000255002	No
R882H.vs.WT	mock	8389.7	-0.197314	0.126427	-1.56069	0.118597	0.471919	NA	NA	NA	ENSG00000224078	No
R882H.vs.WT	mock	4.38057	-5.99966	3.84455	-1.56056	0.118627	NA	ASPRV1	151516	aspartic peptidase retroviral like 1	ENSG00000244617	No
R882H.vs.WT	mock	2112.65	0.147832	0.0947452	1.56031	0.118687	0.47218	VRK2	7444	VRK serine/threonine kinase 2	ENSG00000028116	No
R882H.vs.WT	mock	4.04722	-2.03516	1.30478	-1.55977	0.118815	NA	ALPK2	115701	alpha kinase 2	ENSG00000198796	No
R882H.vs.WT	mock	27.8052	-0.624445	0.400382	-1.55962	0.118849	0.472728	NA	NA	NA	ENSG00000225506	No
R882H.vs.WT	mock	40.5828	0.500278	0.320802	1.55946	0.118888	0.472788	TBC1D29P	26083	TBC1 domain family member 29, pseudogene	ENSG00000290404	No
R882H.vs.WT	mock	0.986625	2.7268	1.74859	1.55943	0.118895	NA	NA	NA	NA	ENSG00000233849	No
R882H.vs.WT	mock	4.02681	-1.89082	1.21251	-1.55943	0.118895	NA	NA	NA	NA	ENSG00000250658	No
R882H.vs.WT	mock	12.5198	0.803109	0.515136	1.55903	0.11899	0.473099	NA	NA	NA	ENSG00000236466	No
R882H.vs.WT	mock	56.5019	-0.392287	0.251669	-1.55874	0.119057	0.473181	UBQLN1-AS1	105376114	UBQLN1 antisense RNA 1	ENSG00000254473	No
R882H.vs.WT	mock	269.551	-0.259609	0.166551	-1.55873	0.11906	0.473181	DNM3	26052	dynamin 3	ENSG00000197959	No
R882H.vs.WT	mock	21.2539	-1.07449	0.68938	-1.55863	0.119085	0.473184	RNF112	7732	ring finger protein 112	ENSG00000128482	No
R882H.vs.WT	mock	13049.5	0.124278	0.0797416	1.55851	0.119113	0.473202	PSMB2	5690	proteasome 20S subunit beta 2	ENSG00000126067	No
R882H.vs.WT	mock	571.519	-0.215478	0.138282	-1.55825	0.119173	0.473256	NA	NA	NA	ENSG00000292277	No
R882H.vs.WT	mock	2722.63	0.147468	0.0946374	1.55824	0.119176	0.473256	BCL7B	9275	BAF chromatin remodeling complex subunit BCL7B	ENSG00000106635	No
R882H.vs.WT	mock	1690.49	0.13142	0.0843731	1.5576	0.119328	0.473607	RMI1	80010	RecQ mediated genome instability 1	ENSG00000178966	No
R882H.vs.WT	mock	2228.13	0.170008	0.109149	1.55759	0.119332	0.473607	C11orf98	102288414	chromosome 11 open reading frame 98	ENSG00000278615	No
R882H.vs.WT	mock	94.6363	0.365648	0.234756	1.55756	0.119337	0.473607	NA	NA	NA	ENSG00000277496	No
R882H.vs.WT	mock	22.4868	0.582225	0.373847	1.55739	0.119379	0.473659	RDH12	145226	retinol dehydrogenase 12	ENSG00000139988	No
R882H.vs.WT	mock	7.89564	0.916295	0.588382	1.55731	0.119396	NA	LOC124904434	124904434	uncharacterized LOC124904434	ENSG00000290105	No
R882H.vs.WT	mock	218.908	0.236321	0.15175	1.5573	0.119398	0.473659	NA	NA	NA	ENSG00000280202	No
R882H.vs.WT	mock	45.2326	0.607361	0.390042	1.55717	0.119431	0.47369	ANKRD13B	124930	ankyrin repeat domain 13B	ENSG00000198720	No
R882H.vs.WT	mock	4210.34	0.0877081	0.0563322	1.55698	0.119475	0.473767	LARS2	23395	leucyl-tRNA synthetase 2, mitochondrial	ENSG00000011376	No
R882H.vs.WT	mock	15.4607	-0.67155	0.431343	-1.55688	0.119498	0.473767	HTN1	3346	histatin 1	ENSG00000126550	No
R882H.vs.WT	mock	975.376	-0.522005	0.335454	-1.55611	0.119681	0.474394	NA	NA	NA	ENSG00000244257	No
R882H.vs.WT	mock	9.36219	0.836702	0.537689	1.55611	0.119682	NA	NA	NA	NA	ENSG00000213279	No
R882H.vs.WT	mock	11.5502	-0.796763	0.512091	-1.5559	0.119731	NA	NA	NA	NA	ENSG00000267048	No
R882H.vs.WT	mock	12.1327	2.04395	1.31378	1.55578	0.119759	0.474608	HIC1	3090	HIC ZBTB transcriptional repressor 1	ENSG00000177374	No
R882H.vs.WT	mock	735.302	-0.204912	0.131733	-1.55551	0.119825	0.474736	SNHG11	128439	small nucleolar RNA host gene 11	ENSG00000174365	No
R882H.vs.WT	mock	5207.34	0.0984749	0.0633115	1.5554	0.11985	0.474736	L3MBTL2	83746	L3MBTL histone methyl-lysine binding protein 2	ENSG00000100395	No
R882H.vs.WT	mock	669.561	-0.202797	0.130387	-1.55534	0.119865	0.474736	NATD1	256302	N-acetyltransferase domain containing 1	ENSG00000274180	No
R882H.vs.WT	mock	14152.6	0.223581	0.143769	1.55514	0.119913	0.474832	APOL6	80830	apolipoprotein L6	ENSG00000221963	No
R882H.vs.WT	mock	617.514	-0.16641	0.107014	-1.55503	0.119939	0.474839	DYNC2I1	55112	dynein 2 intermediate chain 1	ENSG00000126870	No
R882H.vs.WT	mock	1.72348	1.85017	1.19014	1.55458	0.120047	NA	IL17C	27189	interleukin 17C	ENSG00000124391	No
R882H.vs.WT	mock	1.96324	-2.00416	1.28956	-1.55415	0.12015	NA	KIT	3815	KIT proto-oncogene, receptor tyrosine kinase	ENSG00000157404	No
R882H.vs.WT	mock	144.178	-0.264002	0.169884	-1.55402	0.120181	0.475698	NA	NA	NA	ENSG00000293390	No
R882H.vs.WT	mock	1.30864	-2.45852	1.58216	-1.5539	0.120208	NA	LOC124900989	124900989	uncharacterized LOC124900989	ENSG00000286647	No
R882H.vs.WT	mock	4108.18	-0.148527	0.0955887	-1.55381	0.120229	0.475794	PCNX4	64430	pecanex 4	ENSG00000126773	No
R882H.vs.WT	mock	26.8017	0.50248	0.323507	1.55323	0.120369	0.476248	AMIGO1	57463	adhesion molecule with Ig like domain 1	ENSG00000181754	No
R882H.vs.WT	mock	4220.01	0.194037	0.12494	1.55305	0.120411	0.476291	ZC3H4	23211	zinc finger CCCH-type containing 4	ENSG00000130749	No
R882H.vs.WT	mock	193.191	-0.327952	0.211176	-1.55298	0.120428	0.476291	NA	NA	NA	ENSG00000258559	No
R882H.vs.WT	mock	17.1865	-0.743449	0.478786	-1.55278	0.120476	0.476382	NA	NA	NA	ENSG00000271833	No
R882H.vs.WT	mock	1082.94	0.470891	0.303302	1.55255	0.12053	0.476502	JAKMIP2	9832	janus kinase and microtubule interacting protein 2	ENSG00000176049	No
R882H.vs.WT	mock	8557.58	0.37544	0.24187	1.55224	0.120605	0.476702	DRAM1	55332	DNA damage regulated autophagy modulator 1	ENSG00000136048	No
R882H.vs.WT	mock	14681.8	0.1408	0.0907147	1.55212	0.120633	0.476713	STOM	2040	stomatin	ENSG00000148175	No
R882H.vs.WT	mock	2.54913	1.50548	0.970078	1.55192	0.120681	NA	NA	NA	NA	ENSG00000227113	No
R882H.vs.WT	mock	2673.11	0.495165	0.319141	1.55156	0.120769	0.477108	CYP27A1	1593	cytochrome P450 family 27 subfamily A member 1	ENSG00000135929	No
R882H.vs.WT	mock	2.80387	-1.74131	1.12233	-1.55152	0.120778	NA	NA	NA	NA	ENSG00000289296	No
R882H.vs.WT	mock	14.9573	-0.933656	0.601806	-1.55142	0.1208	0.477108	LOC101927143	101927143	uncharacterized LOC101927143	ENSG00000232628	No
R882H.vs.WT	mock	5528.02	-0.091256	0.0588261	-1.55128	0.120834	0.477108	VPS26B	112936	VPS26 retromer complex component B	ENSG00000151502	No
R882H.vs.WT	mock	65.4343	-0.381081	0.245673	-1.55117	0.120861	0.477108	LINC03099	101927476	long intergenic non-protein coding RNA 3099	ENSG00000236393	No
R882H.vs.WT	mock	54.853	-0.39777	0.256442	-1.55111	0.120875	0.477108	FGF7P6	387628	fibroblast growth factor 7 pseudogene 6	ENSG00000291011	No
R882H.vs.WT	mock	14308.5	-0.123485	0.0796118	-1.55109	0.12088	0.477108	KDM2B	84678	lysine demethylase 2B	ENSG00000089094	No
R882H.vs.WT	mock	171.587	-0.497722	0.320951	-1.55077	0.120957	0.477317	LSR	51599	lipolysis stimulated lipoprotein receptor	ENSG00000105699	No
R882H.vs.WT	mock	5429.96	-0.16104	0.103881	-1.55023	0.121086	0.477675	RICTOR	253260	RPTOR independent companion of MTOR complex 2	ENSG00000164327	No
R882H.vs.WT	mock	28.1884	0.547475	0.353215	1.54998	0.121147	0.477675	NA	NA	NA	ENSG00000263531	No
R882H.vs.WT	mock	176.668	-0.282343	0.18217	-1.54989	0.121169	0.477675	GALNT7-DT	101930370	GALNT7 divergent transcript	ENSG00000245213	No
R882H.vs.WT	mock	11117.9	0.157878	0.101865	1.54988	0.12117	0.477675	MCM4	4173	minichromosome maintenance complex component 4	ENSG00000104738	No
R882H.vs.WT	mock	2357.28	0.105703	0.0682029	1.54983	0.121181	0.477675	ATF1	466	activating transcription factor 1	ENSG00000123268	No
R882H.vs.WT	mock	6550.05	0.108495	0.0700069	1.54978	0.121195	0.477675	ERGIC1	57222	endoplasmic reticulum-golgi intermediate compartment 1	ENSG00000113719	No
R882H.vs.WT	mock	65.5694	0.425574	0.274688	1.5493	0.12131	0.477922	IQCD	115811	IQ motif containing D	ENSG00000166578	No
R882H.vs.WT	mock	21.9291	-0.65539	0.42304	-1.54924	0.121324	0.477922	ZNF295-AS1	150142	ZNF295 antisense RNA 1	ENSG00000237232	No
R882H.vs.WT	mock	9.25488	-0.939947	0.60673	-1.5492	0.121333	NA	MGAM2	93432	maltase-glucoamylase 2 (putative)	ENSG00000257743	No
R882H.vs.WT	mock	86.617	0.461787	0.2981	1.5491	0.121358	0.477922	NA	NA	NA	ENSG00000283515	No
R882H.vs.WT	mock	865.745	-0.209994	0.135562	-1.54906	0.121368	0.477922	FILIP1L	11259	filamin A interacting protein 1 like	ENSG00000168386	No
R882H.vs.WT	mock	21.9072	-0.583852	0.37692	-1.54901	0.12138	0.477922	NA	NA	NA	ENSG00000272936	No
R882H.vs.WT	mock	5.58501	-1.1903	0.768757	-1.54834	0.12154	NA	FALEC	100874054	focally amplified long non-coding RNA in epithelial cancer	ENSG00000228126	No
R882H.vs.WT	mock	4.50729	1.34378	0.86807	1.54801	0.12162	NA	NA	NA	NA	ENSG00000245970	No
R882H.vs.WT	mock	4.94282	1.27995	0.826958	1.54778	0.121675	NA	CSAG3	389903	CSAG family member 3	ENSG00000268916	No
R882H.vs.WT	mock	1592	0.110053	0.0711058	1.54774	0.121685	0.479005	PIAS3	10401	protein inhibitor of activated STAT 3	ENSG00000131788	No
R882H.vs.WT	mock	3553.35	-0.193466	0.125005	-1.54766	0.121704	0.479005	RNF166	115992	ring finger protein 166	ENSG00000158717	No
R882H.vs.WT	mock	7.62626	-1.2143	0.784614	-1.54764	0.121709	NA	NA	NA	NA	ENSG00000290064	No
R882H.vs.WT	mock	22.3604	0.636503	0.411301	1.54754	0.121734	0.479027	NA	NA	NA	ENSG00000265218	No
R882H.vs.WT	mock	431.488	0.66098	0.42718	1.54731	0.121788	0.479075	IL2RG	3561	interleukin 2 receptor subunit gamma	ENSG00000147168	No
R882H.vs.WT	mock	4502.84	-0.0971891	0.0628136	-1.54726	0.1218	0.479075	MTFR1L	56181	mitochondrial fission regulator 1 like	ENSG00000117640	No
R882H.vs.WT	mock	8.52585	-1.15282	0.745086	-1.54723	0.121807	NA	NA	NA	NA	ENSG00000293167	No
R882H.vs.WT	mock	5012.46	0.157052	0.101509	1.54718	0.12182	0.479075	UBE2M	9040	ubiquitin conjugating enzyme E2 M	ENSG00000130725	No
R882H.vs.WT	mock	47784.2	-0.172854	0.111756	-1.5467	0.121935	0.47943	IFI6	2537	interferon alpha inducible protein 6	ENSG00000126709	No
R882H.vs.WT	mock	262.18	-0.401249	0.259449	-1.54655	0.121973	0.479483	FYN	2534	FYN proto-oncogene, Src family tyrosine kinase	ENSG00000010810	No
R882H.vs.WT	mock	339.669	-0.240983	0.155836	-1.54639	0.12201	0.479532	CLDN15	24146	claudin 15	ENSG00000106404	No
R882H.vs.WT	mock	13627.4	-0.138163	0.0893619	-1.54611	0.122078	0.479662	ADAM28	10863	ADAM metallopeptidase domain 28	ENSG00000042980	No
R882H.vs.WT	mock	18857.1	0.0931549	0.0602534	1.54605	0.122092	0.479662	RBMX	27316	RNA binding motif protein X-linked	ENSG00000147274	No
R882H.vs.WT	mock	951.756	0.139669	0.0903458	1.54594	0.122119	0.479669	XKR8	55113	XK related 8	ENSG00000158156	No
R882H.vs.WT	mock	2.50419	1.67409	1.08304	1.54574	0.122168	NA	NA	NA	NA	ENSG00000203321	No
R882H.vs.WT	mock	4.5325	1.27557	0.825262	1.54566	0.122187	NA	NA	NA	NA	ENSG00000262074	No
R882H.vs.WT	mock	1.20724	-2.95737	1.91338	-1.54562	0.122195	NA	NA	NA	NA	ENSG00000237418	No
R882H.vs.WT	mock	73.8039	-0.349574	0.226181	-1.54555	0.122213	0.479944	NA	NA	NA	ENSG00000260751	No
R882H.vs.WT	mock	0.732517	3.84397	2.48725	1.54547	0.122233	NA	NA	NA	NA	ENSG00000265784	No
R882H.vs.WT	mock	8684.8	0.080006	0.0517702	1.54541	0.122248	0.479982	SAFB	6294	scaffold attachment factor B	ENSG00000160633	No
R882H.vs.WT	mock	1.51116	-2.72861	1.7658	-1.54526	0.122284	NA	NA	NA	NA	ENSG00000279795	No
R882H.vs.WT	mock	3.93713	-1.46308	0.946826	-1.54525	0.122286	NA	NA	NA	NA	ENSG00000288045	No
R882H.vs.WT	mock	2605.54	0.107397	0.0695157	1.54494	0.122361	0.480109	MRPS30	10884	mitochondrial ribosomal protein S30	ENSG00000112996	No
R882H.vs.WT	mock	35.6641	-0.512942	0.332096	-1.54456	0.122453	0.480109	NA	NA	NA	ENSG00000270441	No
R882H.vs.WT	mock	197.891	0.430334	0.278628	1.54447	0.122474	0.480109	OCIAD2	132299	OCIA domain containing 2	ENSG00000145247	No
R882H.vs.WT	mock	631.774	0.385109	0.249349	1.54446	0.122478	0.480109	CD274	29126	CD274 molecule	ENSG00000120217	No
R882H.vs.WT	mock	2886.62	-0.154681	0.100153	-1.54445	0.12248	0.480109	NA	NA	NA	ENSG00000251442	No
R882H.vs.WT	mock	102.758	-0.523043	0.338679	-1.54436	0.122501	0.480109	NA	NA	NA	ENSG00000291258	No
R882H.vs.WT	mock	1460.67	-0.149976	0.0971143	-1.54432	0.12251	0.480109	C11orf54	28970	chromosome 11 open reading frame 54	ENSG00000182919	No
R882H.vs.WT	mock	20.7712	-0.601893	0.389753	-1.54429	0.122517	0.480109	SEMA3G	56920	semaphorin 3G	ENSG00000010319	No
R882H.vs.WT	mock	1.12642	-3.05984	1.98148	-1.54422	0.122536	NA	FAR2P3	100288897	fatty acyl-CoA reductase 2 pseudogene 3	ENSG00000240253	No
R882H.vs.WT	mock	12.6846	-0.874177	0.566099	-1.54421	0.122537	0.480109	KLK14	43847	kallikrein related peptidase 14	ENSG00000129437	No
R882H.vs.WT	mock	429.969	-0.251127	0.162629	-1.54418	0.122545	0.480109	NA	NA	NA	ENSG00000284959	No
R882H.vs.WT	mock	22.9056	-0.540159	0.349809	-1.54416	0.122551	0.480109	NA	NA	NA	ENSG00000258765	No
R882H.vs.WT	mock	59.5136	0.448384	0.29042	1.54392	0.122609	0.480176	RNF208	727800	ring finger protein 208	ENSG00000212864	No
R882H.vs.WT	mock	51794.5	0.115799	0.0750053	1.54388	0.122617	0.480176	DDX3X	1654	DEAD-box helicase 3 X-linked	ENSG00000215301	No
R882H.vs.WT	mock	60.5869	-0.414415	0.268508	-1.5434	0.122733	0.48046	SLIT2	9353	slit guidance ligand 2	ENSG00000145147	No
R882H.vs.WT	mock	170.272	-0.303912	0.196913	-1.54338	0.122739	0.48046	PTCH2	8643	patched 2	ENSG00000117425	No
R882H.vs.WT	mock	1.51625	1.87226	1.2132	1.54325	0.12277	NA	NA	NA	NA	ENSG00000232519	No
R882H.vs.WT	mock	9788.78	0.163168	0.105731	1.54323	0.122776	0.480461	PSMB3	5691	proteasome 20S subunit beta 3	ENSG00000277791	No
R882H.vs.WT	mock	14060.7	0.0975372	0.0632055	1.54318	0.122788	0.480461	ARF6	382	ADP ribosylation factor 6	ENSG00000165527	No
R882H.vs.WT	mock	76.8357	0.381541	0.247296	1.54285	0.122867	0.480673	CENPV	201161	centromere protein V	ENSG00000166582	No
R882H.vs.WT	mock	7.42177	1.3376	0.86729	1.54227	0.123007	NA	FXYD6-FXYD2	100533181	FXYD6-FXYD2 readthrough	ENSG00000255245	No
R882H.vs.WT	mock	178.156	-0.299888	0.194486	-1.54195	0.123086	0.481385	NA	NA	NA	ENSG00000276724	No
R882H.vs.WT	mock	7710.84	0.106966	0.0693727	1.5419	0.123099	0.481385	SRP68	6730	signal recognition particle 68	ENSG00000167881	No
R882H.vs.WT	mock	0.883357	-2.75421	1.7864	-1.54177	0.12313	NA	MTATP8P1	106480795	MT-ATP8 pseudogene 1	ENSG00000240409	No
R882H.vs.WT	mock	1649.53	-0.108604	0.0704451	-1.54168	0.123152	0.481498	METTL25B	51093	methyltransferase like 25B	ENSG00000143303	No
R882H.vs.WT	mock	1.47499	2.06545	1.3398	1.54161	0.123168	NA	NA	NA	NA	ENSG00000226577	No
R882H.vs.WT	mock	3.61802	2.41171	1.56442	1.5416	0.123172	NA	MTUS2	23281	microtubule associated scaffold protein 2	ENSG00000132938	No
R882H.vs.WT	mock	10.7376	0.920489	0.597107	1.54158	0.123175	NA	LOC100422627	100422627	TATA-box binding protein associated factor 4b pseudogene	ENSG00000234841	No
R882H.vs.WT	mock	0.930611	3.33029	2.16036	1.54154	0.123186	NA	RNU2-17P	106480204	RNA, U2 small nuclear 17, pseudogene	ENSG00000222222	No
R882H.vs.WT	mock	989.476	-0.199738	0.129576	-1.54148	0.1232	0.481591	ARL11	115761	ADP ribosylation factor like GTPase 11	ENSG00000152213	No
R882H.vs.WT	mock	51.313	0.557401	0.361636	1.54133	0.123236	0.481634	GAPT	202309	GRB2 binding adaptor protein, transmembrane	ENSG00000175857	No
R882H.vs.WT	mock	29.8699	-0.621134	0.403102	-1.54089	0.123345	0.481961	NA	NA	NA	ENSG00000290092	No
R882H.vs.WT	mock	301.999	0.923747	0.599542	1.54075	0.123377	0.48199	PCDHGB4	8641	protocadherin gamma subfamily B, 4	ENSG00000253953	No
R882H.vs.WT	mock	1.51455	2.53463	1.64508	1.54074	0.12338	NA	EVPL	2125	envoplakin	ENSG00000167880	No
R882H.vs.WT	mock	158.951	0.477074	0.309667	1.54061	0.123413	0.482033	LINC00877	285286	long intergenic non-protein coding RNA 877	ENSG00000241163	No
R882H.vs.WT	mock	4.59329	-1.32062	0.857243	-1.54054	0.123428	NA	NA	NA	NA	ENSG00000279154	No
R882H.vs.WT	mock	7063.77	-0.0896726	0.0582331	-1.53989	0.123587	0.482616	PHF3	23469	PHD finger protein 3	ENSG00000118482	No
R882H.vs.WT	mock	9979.08	0.11428	0.0742199	1.53975	0.123621	0.482623	CLPTM1	1209	CLPTM1 regulator of GABA type A receptor forward trafficking	ENSG00000104853	No
R882H.vs.WT	mock	2118.13	0.426302	0.276912	1.53948	0.123686	0.482623	CTSK	1513	cathepsin K	ENSG00000143387	No
R882H.vs.WT	mock	5539.09	0.115113	0.0747739	1.53948	0.123687	0.482623	AREL1	9870	apoptosis resistant E3 ubiquitin protein ligase 1	ENSG00000119682	No
R882H.vs.WT	mock	3093.52	0.155207	0.100818	1.53948	0.123687	0.482623	UBR1	197131	ubiquitin protein ligase E3 component n-recognin 1	ENSG00000159459	No
R882H.vs.WT	mock	2.61029	-1.70354	1.10677	-1.5392	0.123755	NA	NA	NA	NA	ENSG00000279324	No
R882H.vs.WT	mock	112.934	-1.00953	0.655905	-1.53915	0.123769	0.482749	FGF13	2258	fibroblast growth factor 13	ENSG00000129682	No
R882H.vs.WT	mock	372.528	-0.301269	0.195738	-1.53914	0.123769	0.482749	LINC01504	100507540	long intergenic non-protein coding RNA 1504	ENSG00000225434	No
R882H.vs.WT	mock	3.18147	1.48328	0.963865	1.53889	0.123831	NA	NA	NA	NA	ENSG00000272839	No
R882H.vs.WT	mock	4086.3	-0.195282	0.126926	-1.53855	0.123914	0.483219	TUBB2A	7280	tubulin beta 2A class IIa	ENSG00000137267	No
R882H.vs.WT	mock	14.2047	-0.705877	0.458894	-1.53821	0.123996	0.483273	CTB-30L5.1	102724339	uncharacterized CTB-30L5.1	ENSG00000267052	No
R882H.vs.WT	mock	545.25	-0.249906	0.162471	-1.53815	0.124011	0.483273	ILF3-DT	147727	ILF3 divergent transcript	ENSG00000267100	No
R882H.vs.WT	mock	11.8842	0.81074	0.527087	1.53815	0.124011	0.483273	NA	NA	NA	ENSG00000272843	No
R882H.vs.WT	mock	639.98	-0.16038	0.104275	-1.53805	0.124037	0.483273	SFT2D3	84826	SFT2 domain containing 3	ENSG00000173349	No
R882H.vs.WT	mock	8.38351	-0.979048	0.636561	-1.53803	0.124042	NA	LINC02694	400359	long intergenic non-protein coding RNA 2694	ENSG00000175779	No
R882H.vs.WT	mock	11025.1	0.118679	0.0771666	1.53795	0.12406	0.483273	ILRUN	64771	inflammation and lipid regulator with UBA-like and NBR1-like domains	ENSG00000196821	No
R882H.vs.WT	mock	16475.1	-0.156389	0.101701	-1.53774	0.124112	0.483273	PARVG	64098	parvin gamma	ENSG00000138964	No
R882H.vs.WT	mock	1.70198	2.40135	1.56162	1.53773	0.124115	NA	NA	NA	NA	ENSG00000254653	No
R882H.vs.WT	mock	616.27	-0.28355	0.184399	-1.53769	0.124123	0.483273	NA	NA	NA	ENSG00000274272	No
R882H.vs.WT	mock	930.916	-0.14743	0.0958781	-1.53768	0.124126	0.483273	C9orf85	138241	chromosome 9 open reading frame 85	ENSG00000155621	No
R882H.vs.WT	mock	21.9096	0.57618	0.374745	1.53753	0.124164	0.483323	NA	NA	NA	ENSG00000239265	No
R882H.vs.WT	mock	8460.45	0.113277	0.0736923	1.53716	0.124254	0.483406	TBC1D2B	23102	TBC1 domain family member 2B	ENSG00000167202	No
R882H.vs.WT	mock	3838.77	-0.128789	0.0837845	-1.53714	0.124259	0.483406	WDR44	54521	WD repeat domain 44	ENSG00000131725	No
R882H.vs.WT	mock	417.748	-0.269436	0.175284	-1.53714	0.12426	0.483406	LINC00863	439994	long intergenic non-protein coding RNA 863	ENSG00000224914	No
R882H.vs.WT	mock	1.06105	2.62578	1.70835	1.53703	0.124287	NA	NA	NA	NA	ENSG00000268361	No
R882H.vs.WT	mock	19.7658	-0.613293	0.39902	-1.537	0.124293	0.483439	HSP90B2P	7190	heat shock protein 90 beta family member 2, pseudogene	ENSG00000259706	No
R882H.vs.WT	mock	5793.41	0.175588	0.114254	1.53682	0.124338	0.483518	NUDC	10726	nuclear distribution C, dynein complex regulator	ENSG00000090273	No
R882H.vs.WT	mock	5.95445	-1.14549	0.745528	-1.53648	0.12442	NA	SPDYE10	643862	speedy/RINGO cell cycle regulator family member E10	ENSG00000274570	No
R882H.vs.WT	mock	9.74496	1.10271	0.717698	1.53646	0.124426	NA	APCDD1L-DT	149773	APCDD1L divergent transcript	ENSG00000231290	No
R882H.vs.WT	mock	42.8352	-0.473411	0.308127	-1.53641	0.124437	0.483806	ZNF890P	645700	zinc finger protein 890, pseudogene	ENSG00000291037	No
R882H.vs.WT	mock	3.99022	-1.4657	0.954048	-1.5363	0.124465	NA	NA	NA	NA	ENSG00000258983	No
R882H.vs.WT	mock	366.509	-0.305451	0.198845	-1.53612	0.124508	0.483951	NA	NA	NA	ENSG00000243696	No
R882H.vs.WT	mock	867.839	-0.20269	0.131955	-1.53606	0.124524	0.483951	AAMDC	28971	adipogenesis associated Mth938 domain containing	ENSG00000087884	No
R882H.vs.WT	mock	10366.7	0.140317	0.0913646	1.53579	0.124589	0.484108	UBE2J1	51465	ubiquitin conjugating enzyme E2 J1	ENSG00000198833	No
R882H.vs.WT	mock	580.634	0.218348	0.142184	1.53567	0.124618	0.484109	BEND3	57673	BEN domain containing 3	ENSG00000178409	No
R882H.vs.WT	mock	1824.78	0.166181	0.108219	1.53559	0.124639	0.484109	ATP6V0E2	155066	ATPase H+ transporting V0 subunit e2	ENSG00000171130	No
R882H.vs.WT	mock	1879.33	-0.123483	0.0804195	-1.53549	0.124664	0.484109	HINFP	25988	histone H4 transcription factor	ENSG00000172273	No
R882H.vs.WT	mock	11504.8	-0.102936	0.0670477	-1.53526	0.12472	0.484232	SLC36A1	206358	solute carrier family 36 member 1	ENSG00000123643	No
R882H.vs.WT	mock	2.01735	-1.93487	1.26044	-1.53508	0.124763	NA	EDNRA	1909	endothelin receptor type A	ENSG00000151617	No
R882H.vs.WT	mock	1602.1	0.151371	0.098623	1.53484	0.124823	0.484446	SNX15	29907	sorting nexin 15	ENSG00000110025	No
R882H.vs.WT	mock	2699.8	0.169413	0.110379	1.53483	0.124825	0.484446	CDK2AP2	10263	cyclin dependent kinase 2 associated protein 2	ENSG00000167797	No
R882H.vs.WT	mock	4.44948	1.1721	0.763764	1.53464	0.124873	NA	NA	NA	NA	ENSG00000293466	No
R882H.vs.WT	mock	1.82618	1.80761	1.17792	1.53458	0.124886	NA	NA	NA	NA	ENSG00000233775	No
R882H.vs.WT	mock	6274.21	-0.109003	0.0710318	-1.53457	0.124891	0.484604	KLHL12	59349	kelch like family member 12	ENSG00000117153	No
R882H.vs.WT	mock	28.0371	-0.550887	0.359035	-1.53435	0.124942	0.484708	NA	NA	NA	ENSG00000286833	No
R882H.vs.WT	mock	478.981	-0.222968	0.145344	-1.53407	0.125013	0.484815	NA	NA	NA	ENSG00000258461	No
R882H.vs.WT	mock	79.4297	-0.339835	0.221543	-1.53395	0.125042	0.484815	CCDC153	283152	coiled-coil domain containing 153	ENSG00000248712	No
R882H.vs.WT	mock	23267.3	0.117229	0.0764238	1.53394	0.125045	0.484815	KIF5B	3799	kinesin family member 5B	ENSG00000170759	No
R882H.vs.WT	mock	538.842	-0.255244	0.166419	-1.53374	0.125093	0.484836	EXD3	54932	exonuclease 3'-5' domain containing 3	ENSG00000187609	No
R882H.vs.WT	mock	3650.82	-0.188092	0.122638	-1.53371	0.1251	0.484836	PCGF3	10336	polycomb group ring finger 3	ENSG00000185619	No
R882H.vs.WT	mock	2.69934	1.43722	0.937204	1.53352	0.125149	NA	NA	NA	NA	ENSG00000253520	No
R882H.vs.WT	mock	622.001	0.168588	0.109941	1.53344	0.125168	0.485004	NA	NA	NA	ENSG00000291186	No
R882H.vs.WT	mock	2.77337	-1.94518	1.26861	-1.53332	0.125198	NA	NA	NA	NA	ENSG00000282876	No
R882H.vs.WT	mock	23.6642	-0.593273	0.386946	-1.53322	0.125222	0.48508	PSMD7-DT	101928035	PSMD7 divergent transcript	ENSG00000261404	No
R882H.vs.WT	mock	1208.81	-0.194139	0.126627	-1.53316	0.125237	0.48508	ZDBF2	57683	zinc finger DBF-type containing 2	ENSG00000204186	No
R882H.vs.WT	mock	1797.13	-0.237135	0.154772	-1.53216	0.125484	0.485939	BTRC	8945	beta-transducin repeat containing E3 ubiquitin protein ligase	ENSG00000166167	No
R882H.vs.WT	mock	1.91193	-2.28605	1.4921	-1.5321	0.125497	NA	NA	NA	NA	ENSG00000229915	No
R882H.vs.WT	mock	4.84229	1.31019	0.855169	1.53209	0.125501	NA	NA	NA	NA	ENSG00000228768	No
R882H.vs.WT	mock	6975.63	0.133031	0.0868481	1.53176	0.125581	0.486219	TIMM17A	10440	translocase of inner mitochondrial membrane 17A	ENSG00000134375	No
R882H.vs.WT	mock	6.4073	1.07216	0.70001	1.53164	0.125611	NA	BCL11B	64919	BCL11 transcription factor B	ENSG00000127152	No
R882H.vs.WT	mock	10.365	-0.884713	0.577691	-1.53146	0.125655	NA	CNTNAP2	26047	contactin associated protein 2	ENSG00000174469	No
R882H.vs.WT	mock	3.6781	-1.403	0.916142	-1.53142	0.125665	NA	NA	NA	NA	ENSG00000286373	No
R882H.vs.WT	mock	26.4505	-0.751144	0.49055	-1.53123	0.125713	0.486633	NSG1	27065	neuronal vesicle trafficking associated 1	ENSG00000168824	No
R882H.vs.WT	mock	15.9949	-0.729564	0.476499	-1.53109	0.125747	0.486667	NA	NA	NA	ENSG00000261655	No
R882H.vs.WT	mock	2087.17	-0.146436	0.0956519	-1.53093	0.125787	0.486726	DENND1C	79958	DENN domain containing 1C	ENSG00000205744	No
R882H.vs.WT	mock	25.442	0.534416	0.349136	1.53068	0.125848	0.486865	CLEC4M	10332	C-type lectin domain family 4 member M	ENSG00000104938	No
R882H.vs.WT	mock	49.6822	-0.570368	0.372703	-1.53035	0.125929	0.487083	NA	NA	NA	ENSG00000280177	No
R882H.vs.WT	mock	1212.45	0.124295	0.0812251	1.53025	0.125955	0.487084	RGMB	285704	repulsive guidance molecule BMP co-receptor b	ENSG00000174136	No
R882H.vs.WT	mock	8199.38	0.116089	0.0758697	1.53011	0.125989	0.487123	PPFIA1	8500	PTPRF interacting protein alpha 1	ENSG00000131626	No
R882H.vs.WT	mock	0.884158	3.66925	2.39818	1.53001	0.126013	NA	ARHGEF38	54848	Rho guanine nucleotide exchange factor 38	ENSG00000236699	No
R882H.vs.WT	mock	4910.43	-0.161702	0.105711	-1.52967	0.126099	0.487449	RHOBTB2	23221	Rho related BTB domain containing 2	ENSG00000008853	No
R882H.vs.WT	mock	9.36341	-0.889577	0.581556	-1.52965	0.126103	NA	NA	NA	NA	ENSG00000261216	No
R882H.vs.WT	mock	1065.47	0.242647	0.158654	1.52942	0.126161	0.487594	DIRAS1	148252	DIRAS family GTPase 1	ENSG00000176490	No
R882H.vs.WT	mock	82.5565	-0.358666	0.234569	-1.52904	0.126254	0.487855	RFX3-DT	101929302	RFX3 divergent transcript	ENSG00000232104	No
R882H.vs.WT	mock	803.022	-0.183454	0.119995	-1.52885	0.126301	0.487939	TYSND1	219743	trypsin like peroxisomal matrix peptidase 1	ENSG00000156521	No
R882H.vs.WT	mock	205.37	-0.324758	0.212438	-1.52872	0.126334	0.487963	LZTS3	9762	leucine zipper tumor suppressor family member 3	ENSG00000088899	No
R882H.vs.WT	mock	416.223	0.283962	0.185776	1.52852	0.126383	0.487963	PLEKHH3	79990	pleckstrin homology, MyTH4 and FERM domain containing H3	ENSG00000068137	No
R882H.vs.WT	mock	222.14	0.75111	0.491416	1.52846	0.126398	0.487963	MMP1	4312	matrix metallopeptidase 1	ENSG00000196611	No
R882H.vs.WT	mock	7052.41	-0.117746	0.0770376	-1.52842	0.126407	0.487963	PALD1	27143	phosphatase domain containing paladin 1	ENSG00000107719	No
R882H.vs.WT	mock	4.13828	1.3146	0.860137	1.52836	0.126424	NA	RN7SL521P	106479413	RNA, 7SL, cytoplasmic 521, pseudogene	ENSG00000240877	No
R882H.vs.WT	mock	9.35167	-0.821006	0.537187	-1.52834	0.126428	NA	DACT3-AS1	100506068	DACT3 antisense RNA 1	ENSG00000245598	No
R882H.vs.WT	mock	3829.55	0.150176	0.0982638	1.52829	0.12644	0.487993	HSF1	3297	heat shock transcription factor 1	ENSG00000185122	No
R882H.vs.WT	mock	76.5479	0.311871	0.204083	1.52815	0.126475	0.488032	FZD9	8326	frizzled class receptor 9	ENSG00000188763	No
R882H.vs.WT	mock	3738.72	0.135588	0.0887451	1.52784	0.126553	0.488237	GMPPA	29926	GDP-mannose pyrophosphorylase A	ENSG00000144591	No
R882H.vs.WT	mock	4.11261	-1.55826	1.02013	-1.5275	0.126637	NA	HOXB6	3216	homeobox B6	ENSG00000108511	No
R882H.vs.WT	mock	110.75	0.262304	0.171744	1.52729	0.126689	0.488663	NA	NA	NA	ENSG00000271369	No
R882H.vs.WT	mock	2753.08	-0.104802	0.0686265	-1.52714	0.126726	0.48871	VIPAS39	63894	VPS33B interacting protein, apical-basolateral polarity regulator, spe-39 homolog	ENSG00000151445	No
R882H.vs.WT	mock	3736.46	-0.137176	0.0898342	-1.527	0.126762	0.488753	RABGAP1L	9910	RAB GTPase activating protein 1 like	ENSG00000152061	No
R882H.vs.WT	mock	5.79468	-1.07239	0.702427	-1.5267	0.126836	NA	PCBP3	54039	poly(rC) binding protein 3	ENSG00000183570	No
R882H.vs.WT	mock	3194.63	-0.156907	0.102779	-1.52665	0.126849	0.48899	TXLNGY	246126	taxilin gamma Y-linked (pseudogene)	ENSG00000291033	No
R882H.vs.WT	mock	407.204	0.806169	0.528111	1.52651	0.126882	0.489021	PXDN	7837	peroxidasin	ENSG00000130508	No
R882H.vs.WT	mock	4.38664	-1.25964	0.825175	-1.52651	0.126882	NA	NA	NA	NA	ENSG00000286676	No
R882H.vs.WT	mock	5.49818	-1.53931	1.00853	-1.52629	0.126937	NA	SCN2B	6327	sodium voltage-gated channel beta subunit 2	ENSG00000149575	No
R882H.vs.WT	mock	911.052	-0.162365	0.106379	-1.52629	0.126938	0.489087	TXNDC16	57544	thioredoxin domain containing 16	ENSG00000087301	No
R882H.vs.WT	mock	9.07942	-1.40817	0.922614	-1.52628	0.12694	NA	NA	NA	NA	ENSG00000293294	No
R882H.vs.WT	mock	2595.79	0.121598	0.0796712	1.52624	0.126949	0.489087	EIF1AD	84285	eukaryotic translation initiation factor 1A domain containing	ENSG00000175376	No
R882H.vs.WT	mock	3.34555	5.80613	3.8044	1.52616	0.12697	NA	NA	NA	NA	ENSG00000228589	No
R882H.vs.WT	mock	18.7795	0.623912	0.408846	1.52603	0.127002	0.489195	NA	NA	NA	ENSG00000215481	No
R882H.vs.WT	mock	2899.8	0.206186	0.135133	1.52581	0.127058	0.489269	FKBP2	2286	FKBP prolyl isomerase 2	ENSG00000173486	No
R882H.vs.WT	mock	312.795	-0.251077	0.16456	-1.52575	0.127071	0.489269	NT5M	56953	5',3'-nucleotidase, mitochondrial	ENSG00000205309	No
R882H.vs.WT	mock	2.07376	2.64608	1.73429	1.52574	0.127074	NA	RAB3C	115827	RAB3C, member RAS oncogene family	ENSG00000152932	No
R882H.vs.WT	mock	1226.88	-0.141966	0.0930548	-1.52562	0.127105	0.489298	NDUFAF6	137682	NADH:ubiquinone oxidoreductase complex assembly factor 6	ENSG00000156170	No
R882H.vs.WT	mock	4128.38	0.175116	0.114791	1.52552	0.127129	0.489298	CLCN4	1183	chloride voltage-gated channel 4	ENSG00000073464	No
R882H.vs.WT	mock	4577.59	-0.102434	0.0671758	-1.52486	0.127294	0.489525	NA	NA	NA	ENSG00000278730	No
R882H.vs.WT	mock	7712.57	-0.422964	0.277381	-1.52485	0.127297	0.489525	SPTBN1	6711	spectrin beta, non-erythrocytic 1	ENSG00000115306	No
R882H.vs.WT	mock	0.842438	3.04302	1.99571	1.52478	0.127314	NA	GPR31	2853	G protein-coupled receptor 31	ENSG00000120436	No
R882H.vs.WT	mock	14722.9	0.163673	0.107344	1.52475	0.127321	0.489525	SASH1	23328	SAM and SH3 domain containing 1	ENSG00000111961	No
R882H.vs.WT	mock	130.284	-0.516339	0.33864	-1.52474	0.127323	0.489525	POLN	353497	DNA polymerase nu	ENSG00000130997	No
R882H.vs.WT	mock	12.4032	-0.881738	0.57834	-1.5246	0.127358	0.489525	GRK7	131890	G protein-coupled receptor kinase 7	ENSG00000114124	No
R882H.vs.WT	mock	2718.42	0.126018	0.0826583	1.52456	0.127368	0.489525	INTS6	26512	integrator complex subunit 6	ENSG00000102786	No
R882H.vs.WT	mock	1873.13	-0.148072	0.0971305	-1.52447	0.127392	0.489525	ELMOD3	84173	ELMO domain containing 3	ENSG00000115459	No
R882H.vs.WT	mock	12799.8	-0.0864972	0.0567404	-1.52444	0.127399	0.489525	BNIP2	663	BCL2 interacting protein 2	ENSG00000140299	No
R882H.vs.WT	mock	1210.47	0.179897	0.118013	1.52438	0.127414	0.489525	RPH3AL	9501	rabphilin 3A like (without C2 domains)	ENSG00000181031	No
R882H.vs.WT	mock	1.09784	2.40587	1.57879	1.52387	0.127541	NA	NA	NA	NA	ENSG00000254248	No
R882H.vs.WT	mock	4815.37	-0.10857	0.0712537	-1.52371	0.127582	0.490074	IRF2	3660	interferon regulatory factor 2	ENSG00000168310	No
R882H.vs.WT	mock	5254.04	0.0946282	0.062115	1.52344	0.127649	0.490236	CEBPZ	10153	CCAAT enhancer binding protein zeta	ENSG00000115816	No
R882H.vs.WT	mock	27.2097	0.670638	0.44027	1.52324	0.127698	0.490325	LOXL1	4016	lysyl oxidase like 1	ENSG00000129038	No
R882H.vs.WT	mock	921.055	0.146595	0.0962517	1.52304	0.127749	0.490368	AMER1	139285	APC membrane recruitment protein 1	ENSG00000184675	No
R882H.vs.WT	mock	12904.6	0.118117	0.0775571	1.52297	0.127766	0.490368	LBR	3930	lamin B receptor	ENSG00000143815	No
R882H.vs.WT	mock	8610.64	-0.119855	0.0787113	-1.52272	0.127828	0.490368	GDI1	2664	GDP dissociation inhibitor 1	ENSG00000203879	No
R882H.vs.WT	mock	31.2408	-0.502331	0.329893	-1.52271	0.127832	0.490368	MYH11	4629	myosin heavy chain 11	ENSG00000133392	No
R882H.vs.WT	mock	3925.2	0.110934	0.0728537	1.5227	0.127835	0.490368	KANSL3	55683	KAT8 regulatory NSL complex subunit 3	ENSG00000114982	No
R882H.vs.WT	mock	7.46202	0.892304	0.586017	1.52266	0.127844	NA	CX3CL1	6376	C-X3-C motif chemokine ligand 1	ENSG00000006210	No
R882H.vs.WT	mock	22.4097	-0.684423	0.449593	-1.52232	0.12793	0.490636	EPGN	255324	epithelial mitogen	ENSG00000182585	No
R882H.vs.WT	mock	1.72028	1.93827	1.27326	1.52229	0.127937	NA	NA	NA	NA	ENSG00000268105	No
R882H.vs.WT	mock	3.25866	1.30269	0.855987	1.52185	0.128046	NA	NA	NA	NA	ENSG00000262358	No
R882H.vs.WT	mock	3.19565	1.52667	1.00322	1.52178	0.128064	NA	NA	NA	NA	ENSG00000278492	No
R882H.vs.WT	mock	603.608	-0.202634	0.133156	-1.52178	0.128065	0.491057	NA	NA	NA	ENSG00000260306	No
R882H.vs.WT	mock	1.58246	1.97836	1.30025	1.52152	0.128129	NA	BICDL2	146439	BICD family like cargo adaptor 2	ENSG00000162069	No
R882H.vs.WT	mock	719.36	-0.186039	0.122276	-1.52147	0.128141	0.491254	CEP15	57415	centrosomal protein 15	ENSG00000114405	No
R882H.vs.WT	mock	3.49386	1.23775	0.813671	1.5212	0.12821	NA	NA	NA	NA	ENSG00000290848	No
R882H.vs.WT	mock	0.993256	-3.60078	2.36742	-1.52098	0.128266	NA	NA	NA	NA	ENSG00000275688	No
R882H.vs.WT	mock	1095.31	-0.1555	0.102241	-1.52092	0.128281	0.491519	RPL32P3	132241	ribosomal protein L32 pseudogene 3	ENSG00000290993	No
R882H.vs.WT	mock	2445.37	0.110423	0.0726037	1.5209	0.128286	0.491519	RFXANK	8625	regulatory factor X associated ankyrin containing protein	ENSG00000064490	No
R882H.vs.WT	mock	39.3371	-0.492232	0.323646	-1.5209	0.128286	0.491519	NA	NA	NA	ENSG00000281593	No
R882H.vs.WT	mock	1.00656	-3.69559	2.43005	-1.52079	0.128313	NA	LOC100132857	100132857	heat shock protein 90 alpha family class B member 1 pseudogene	ENSG00000235071	No
R882H.vs.WT	mock	4.58146	-1.22458	0.805344	-1.52057	0.128367	NA	NA	NA	NA	ENSG00000277425	No
R882H.vs.WT	mock	2.34729	-2.32274	1.52755	-1.52057	0.128369	NA	GBA3	57733	glucosylceramidase beta 3 (gene/pseudogene)	ENSG00000249948	No
R882H.vs.WT	mock	5258.63	-0.0853455	0.0561309	-1.52047	0.128392	0.491765	GMPR2	51292	guanosine monophosphate reductase 2	ENSG00000100938	No
R882H.vs.WT	mock	35.8416	0.47176	0.310279	1.52044	0.128401	0.491765	LANCL3	347404	LanC like family member 3	ENSG00000147036	No
R882H.vs.WT	mock	5.34252	-1.04658	0.688379	-1.52035	0.128423	NA	PACSIN1	29993	protein kinase C and casein kinase substrate in neurons 1	ENSG00000124507	No
R882H.vs.WT	mock	1891.39	0.164927	0.108483	1.5203	0.128434	0.491798	ZNF28	7576	zinc finger protein 28	ENSG00000198538	No
R882H.vs.WT	mock	535.956	0.284827	0.187384	1.52002	0.128507	0.491979	LOC100288637	100288637	OTU deubiquitinase 7A pseudogene	ENSG00000187951	No
R882H.vs.WT	mock	1900.9	-0.174515	0.114868	-1.51926	0.128696	0.492606	CLDN7	1366	claudin 7	ENSG00000181885	No
R882H.vs.WT	mock	3.50394	5.7784	3.80451	1.51883	0.128806	NA	GIMAP1-GIMAP5	100527949	GIMAP1-GIMAP5 readthrough	ENSG00000281887	No
R882H.vs.WT	mock	0.977104	2.4457	1.61112	1.51801	0.129012	NA	SPAAR	158376	small regulatory polypeptide of amino acid response	ENSG00000235387	No
R882H.vs.WT	mock	117.832	0.90013	0.593001	1.51792	0.129033	0.493801	LOC122319436	122319436	uncharacterized LOC122319436	ENSG00000288658	No
R882H.vs.WT	mock	3.3032	1.64728	1.08534	1.51775	0.129077	NA	LIN7A	8825	lin-7 homolog A, crumbs cell polarity complex component	ENSG00000111052	No
R882H.vs.WT	mock	37.1688	-0.477963	0.314926	-1.5177	0.12909	0.493855	NA	NA	NA	ENSG00000273783	No
R882H.vs.WT	mock	13.9347	-0.908524	0.598632	-1.51767	0.129098	0.493855	GCSAML	148823	germinal center associated signaling and motility like	ENSG00000169224	No
R882H.vs.WT	mock	5416.72	-0.213362	0.140611	-1.5174	0.129166	0.493927	SHMT1	6470	serine hydroxymethyltransferase 1	ENSG00000176974	No
R882H.vs.WT	mock	3084.36	0.107131	0.0706063	1.5173	0.129191	0.493927	KIFBP	26128	kinesin family binding protein	ENSG00000198954	No
R882H.vs.WT	mock	487.57	-0.250174	0.164882	-1.51729	0.129193	0.493927	TRPV1	7442	transient receptor potential cation channel subfamily V member 1	ENSG00000196689	No
R882H.vs.WT	mock	1335.1	-0.133579	0.0880606	-1.5169	0.129291	0.494094	WARS2-AS1	101929147	WARS2 antisense RNA 1	ENSG00000231365	No
R882H.vs.WT	mock	4418.18	-0.139195	0.0917635	-1.51689	0.129294	0.494094	PARL	55486	presenilin associated rhomboid like	ENSG00000175193	No
R882H.vs.WT	mock	6617.62	-0.107234	0.0706966	-1.51682	0.129313	0.494094	ESYT2	57488	extended synaptotagmin 2	ENSG00000117868	No
R882H.vs.WT	mock	907.004	-0.225449	0.148646	-1.51668	0.129347	0.49413	RASGRF1	5923	Ras protein specific guanine nucleotide releasing factor 1	ENSG00000058335	No
R882H.vs.WT	mock	2.84171	1.39518	0.919919	1.51663	0.12936	NA	NA	NA	NA	ENSG00000287509	No
R882H.vs.WT	mock	1.34243	-2.8651	1.88914	-1.51662	0.129363	NA	NA	NA	NA	ENSG00000230037	No
R882H.vs.WT	mock	4630.4	-0.152634	0.100655	-1.51641	0.129415	0.494254	ALDH3B1	221	aldehyde dehydrogenase 3 family member B1	ENSG00000006534	No
R882H.vs.WT	mock	33.9221	0.466175	0.307432	1.51635	0.129431	0.494254	HAND2-AS1	79804	HAND2 antisense RNA 1	ENSG00000237125	No
R882H.vs.WT	mock	8047.01	0.177873	0.117341	1.51586	0.129554	0.494576	LAMC1	3915	laminin subunit gamma 1	ENSG00000135862	No
R882H.vs.WT	mock	3015.93	0.173245	0.114297	1.51574	0.129585	0.494576	MRPL17	63875	mitochondrial ribosomal protein L17	ENSG00000158042	No
R882H.vs.WT	mock	399.45	-0.206772	0.136421	-1.51569	0.129599	0.494576	NA	NA	NA	ENSG00000288075	No
R882H.vs.WT	mock	59.8112	-0.414732	0.273639	-1.51562	0.129616	0.494576	NA	NA	NA	ENSG00000293210	No
R882H.vs.WT	mock	322.186	-0.318619	0.210242	-1.51549	0.129649	0.494605	NA	NA	NA	ENSG00000237491	No
R882H.vs.WT	mock	82.6601	-0.465504	0.307215	-1.51524	0.129712	0.494654	OAZ3	51686	ornithine decarboxylase antizyme 3	ENSG00000143450	No
R882H.vs.WT	mock	1983.36	0.166756	0.110058	1.51516	0.129732	0.494654	PPME1	51400	protein phosphatase methylesterase 1	ENSG00000214517	No
R882H.vs.WT	mock	1.61374	-2.74921	1.81452	-1.51512	0.129742	NA	NA	NA	NA	ENSG00000250260	No
R882H.vs.WT	mock	3089.64	-0.157567	0.104004	-1.51501	0.129771	0.494654	AMZ2	51321	archaelysin family metallopeptidase 2	ENSG00000196704	No
R882H.vs.WT	mock	22058.2	0.0928643	0.0612967	1.515	0.129773	0.494654	ANP32A	8125	acidic nuclear phosphoprotein 32 family member A	ENSG00000140350	No
R882H.vs.WT	mock	33.2023	0.447242	0.295246	1.51481	0.12982	0.494654	NA	NA	NA	ENSG00000287852	No
R882H.vs.WT	mock	234.954	-0.317649	0.2097	-1.51478	0.129829	0.494654	BAZ2B-AS1	643072	BAZ2B antisense RNA 1	ENSG00000224152	No
R882H.vs.WT	mock	761.643	-0.241684	0.159555	-1.51473	0.12984	0.494654	SH3BP5	9467	SH3 domain binding protein 5	ENSG00000131370	No
R882H.vs.WT	mock	468.048	-0.258295	0.17055	-1.51448	0.129903	0.4948	CFAP68	64776	cilia and flagella associated protein 68	ENSG00000137720	No
R882H.vs.WT	mock	20.3213	-0.704224	0.465025	-1.51438	0.12993	0.494805	ADAMTS16-DT	101929176	ADAMTS16 divergent transcript	ENSG00000250579	No
R882H.vs.WT	mock	17.5614	-0.621813	0.41065	-1.51421	0.129971	0.494866	SYNE4	163183	spectrin repeat containing nuclear envelope family member 4	ENSG00000181392	No
R882H.vs.WT	mock	2.81331	-1.68227	1.11102	-1.51417	0.129982	NA	SNHG27	101927305	small nucleolar RNA host gene 27	ENSG00000251676	No
R882H.vs.WT	mock	2.55844	-1.95397	1.29055	-1.51406	0.13001	NA	NA	NA	NA	ENSG00000272799	No
R882H.vs.WT	mock	1587.7	0.118958	0.0785777	1.51389	0.130054	0.495083	ZC3HC1	51530	zinc finger C3HC-type containing 1	ENSG00000091732	No
R882H.vs.WT	mock	5.37404	3.45775	2.28413	1.51381	0.130073	NA	NA	NA	NA	ENSG00000288208	No
R882H.vs.WT	mock	10717.3	0.248848	0.164412	1.51356	0.130138	0.495306	DHCR7	1717	7-dehydrocholesterol reductase	ENSG00000172893	No
R882H.vs.WT	mock	9.05584	-1.33658	0.883087	-1.51354	0.130144	NA	MDGA1	266727	MAM domain containing glycosylphosphatidylinositol anchor 1	ENSG00000112139	No
R882H.vs.WT	mock	1.98069	-2.30247	1.52135	-1.51344	0.130169	NA	TMPRSS9	360200	transmembrane serine protease 9	ENSG00000178297	No
R882H.vs.WT	mock	2.57613	-4.1706	2.75636	-1.51308	0.130259	NA	KMT5AP3	100421819	KMT5A pseudogene 3	ENSG00000242583	No
R882H.vs.WT	mock	187.458	0.236987	0.156626	1.51307	0.130261	0.495564	CD34	947	CD34 molecule	ENSG00000174059	No
R882H.vs.WT	mock	11067.9	-0.112836	0.07458	-1.51295	0.130293	0.495564	GSTK1	373156	glutathione S-transferase kappa 1	ENSG00000197448	No
R882H.vs.WT	mock	8879.31	-0.0874366	0.0577963	-1.51284	0.13032	0.495564	MKRN1	23608	makorin ring finger protein 1	ENSG00000133606	No
R882H.vs.WT	mock	4.49672	-1.42988	0.945161	-1.51284	0.13032	NA	KREMEN2	79412	kringle containing transmembrane protein 2	ENSG00000131650	No
R882H.vs.WT	mock	453.043	-0.581496	0.38439	-1.51278	0.130337	0.495564	SLC15A2	6565	solute carrier family 15 member 2	ENSG00000163406	No
R882H.vs.WT	mock	2145.08	0.213655	0.141241	1.5127	0.130356	0.495564	BARD1	580	BRCA1 associated RING domain 1	ENSG00000138376	No
R882H.vs.WT	mock	1705.25	-0.191228	0.126416	-1.51269	0.130358	0.495564	FRAT2	23401	FRAT regulator of WNT signaling pathway 2	ENSG00000181274	No
R882H.vs.WT	mock	3.75428	1.27307	0.841707	1.51248	0.130411	NA	NA	NA	NA	ENSG00000286662	No
R882H.vs.WT	mock	42.5202	-0.468625	0.309931	-1.51203	0.130527	0.496089	NA	NA	NA	ENSG00000287458	No
R882H.vs.WT	mock	1903.15	0.156973	0.103822	1.51195	0.130547	0.496089	GINS4	84296	GINS complex subunit 4	ENSG00000147536	No
R882H.vs.WT	mock	737.341	-0.248359	0.164279	-1.51182	0.13058	0.496117	GRAP	10750	GRB2 related adaptor protein	ENSG00000154016	No
R882H.vs.WT	mock	1099.53	-0.113222	0.0749008	-1.51163	0.130628	0.49618	ETAA1	54465	ETAA1 activator of ATR kinase	ENSG00000143971	No
R882H.vs.WT	mock	711.965	0.291061	0.192572	1.51144	0.130677	0.49618	NTAQ1	55093	N-terminal glutamine amidase 1	ENSG00000156795	No
R882H.vs.WT	mock	13.2853	-0.807857	0.534506	-1.51141	0.130684	0.49618	NA	NA	NA	ENSG00000261158	No
R882H.vs.WT	mock	484.687	-0.299115	0.197912	-1.51135	0.130698	0.49618	MIEF2	125170	mitochondrial elongation factor 2	ENSG00000177427	No
R882H.vs.WT	mock	7506.86	-0.101482	0.0671693	-1.51084	0.130829	0.496501	DGLUCY	80017	D-glutamate cyclase	ENSG00000133943	No
R882H.vs.WT	mock	1046	-0.172721	0.114322	-1.51082	0.130834	0.496501	ZNF234	10780	zinc finger protein 234	ENSG00000263002	No
R882H.vs.WT	mock	1.31562	-2.64455	1.75095	-1.51035	0.130953	NA	NA	NA	NA	ENSG00000223393	No
R882H.vs.WT	mock	1475.44	0.192118	0.12723	1.51001	0.131042	0.497195	PMM1	5372	phosphomannomutase 1	ENSG00000100417	No
R882H.vs.WT	mock	2.86176	1.44729	0.958546	1.50988	0.131075	NA	NA	NA	NA	ENSG00000255856	No
R882H.vs.WT	mock	9114.39	0.0979091	0.064855	1.50966	0.13113	0.497431	SIGLEC9	27180	sialic acid binding Ig like lectin 9	ENSG00000129450	No
R882H.vs.WT	mock	4934.15	-0.133898	0.0887048	-1.50947	0.131178	0.497448	TRIM5	85363	tripartite motif containing 5	ENSG00000132256	No
R882H.vs.WT	mock	10.3093	-0.849074	0.562509	-1.50944	0.131186	NA	NA	NA	NA	ENSG00000270001	No
R882H.vs.WT	mock	188.731	0.226214	0.14988	1.5093	0.131222	0.497448	LY6S-AS1	286122	LY6S antisense RNA 1	ENSG00000177335	No
R882H.vs.WT	mock	1183.24	-0.165615	0.109732	-1.50927	0.131229	0.497448	RUFY2	55680	RUN and FYVE domain containing 2	ENSG00000204130	No
R882H.vs.WT	mock	509.971	0.263945	0.174888	1.50922	0.131243	0.497448	NA	NA	NA	ENSG00000167774	No
R882H.vs.WT	mock	6862.41	0.127037	0.0841815	1.50908	0.131278	0.497448	RIMOC1	285636	RAB7A interacting MON1-CCZ1 complex subunit 1	ENSG00000205765	No
R882H.vs.WT	mock	9.97871	0.930476	0.616611	1.50902	0.131295	NA	NA	NA	NA	ENSG00000251026	No
R882H.vs.WT	mock	377.281	-0.21199	0.140482	-1.50901	0.131295	0.497448	ARSG	22901	arylsulfatase G	ENSG00000141337	No
R882H.vs.WT	mock	62.1911	-0.512204	0.339453	-1.50891	0.131322	0.497448	GRM1	2911	glutamate metabotropic receptor 1	ENSG00000152822	No
R882H.vs.WT	mock	247.141	-0.249842	0.165585	-1.50884	0.131338	0.497448	NUTM2E	283008	NUT family member 2E	ENSG00000228570	No
R882H.vs.WT	mock	1.23178	2.74356	1.81898	1.50829	0.13148	NA	GNLY	10578	granulysin	ENSG00000115523	No
R882H.vs.WT	mock	4.42991	-1.32728	0.880056	-1.50817	0.13151	NA	LINC01707	105378785	long intergenic non-protein coding RNA 1707	ENSG00000223883	No
R882H.vs.WT	mock	1692.03	0.128526	0.0852338	1.50792	0.131575	0.498155	CEP89	84902	centrosomal protein 89	ENSG00000121289	No
R882H.vs.WT	mock	38.7209	0.422604	0.280257	1.50792	0.131576	0.498155	NA	NA	NA	ENSG00000224635	No
R882H.vs.WT	mock	5619.18	0.129238	0.0857218	1.50764	0.131647	0.498326	PPTC7	160760	protein phosphatase targeting COQ7	ENSG00000196850	No
R882H.vs.WT	mock	3881.88	0.0942023	0.0625008	1.50722	0.131755	0.498616	UCHL5	51377	ubiquitin C-terminal hydrolase L5	ENSG00000116750	No
R882H.vs.WT	mock	14309.7	-0.226252	0.15012	-1.50714	0.131774	0.498616	MX2	4600	MX dynamin like GTPase 2	ENSG00000183486	No
R882H.vs.WT	mock	12.3345	0.753719	0.500243	1.50671	0.131886	0.498939	NA	NA	NA	ENSG00000277959	No
R882H.vs.WT	mock	23.6611	-0.582058	0.386337	-1.50661	0.131911	0.498939	NA	NA	NA	ENSG00000253872	No
R882H.vs.WT	mock	0.907872	3.758	2.49438	1.50658	0.131917	NA	MEGF11	84465	multiple EGF like domains 11	ENSG00000157890	No
R882H.vs.WT	mock	4.91431	-1.26888	0.842244	-1.50654	0.131928	NA	TAC3	6866	tachykinin precursor 3	ENSG00000166863	No
R882H.vs.WT	mock	8296.14	0.0919607	0.0610439	1.50647	0.131947	0.498977	TOMM70	9868	translocase of outer mitochondrial membrane 70	ENSG00000154174	No
R882H.vs.WT	mock	80.5104	-0.364593	0.242085	-1.50605	0.132054	0.499284	NA	NA	NA	ENSG00000196741	No
R882H.vs.WT	mock	3489.83	-0.166996	0.110892	-1.50594	0.132083	0.499298	UVSSA	57654	UV stimulated scaffold protein A	ENSG00000163945	No
R882H.vs.WT	mock	916.855	0.156714	0.10409	1.50556	0.132181	0.499574	IPPK	64768	inositol-pentakisphosphate 2-kinase	ENSG00000127080	No
R882H.vs.WT	mock	3.20494	2.0024	1.33011	1.50544	0.132211	NA	NA	NA	NA	ENSG00000293084	No
R882H.vs.WT	mock	3025	0.19079	0.126748	1.50527	0.132254	0.499644	DOCK5	80005	dedicator of cytokinesis 5	ENSG00000147459	No
R882H.vs.WT	mock	1060.78	-0.11936	0.0792976	-1.50522	0.132268	0.499644	ZRSR2	8233	zinc finger CCCH-type, RNA binding motif and serine/arginine rich 2	ENSG00000169249	No
R882H.vs.WT	mock	62.0172	0.566554	0.376402	1.50518	0.132277	0.499644	FUT1	2523	fucosyltransferase 1 (H blood group)	ENSG00000174951	No
R882H.vs.WT	mock	2111.45	0.102856	0.0683579	1.50468	0.132408	0.499999	FLAD1	80308	flavin adenine dinucleotide synthetase 1	ENSG00000160688	No
R882H.vs.WT	mock	11.8814	0.769145	0.511198	1.50459	0.132428	0.499999	NA	NA	NA	ENSG00000279914	No
R882H.vs.WT	mock	99.0055	-0.5665	0.376572	-1.50436	0.132489	0.499999	NA	NA	NA	ENSG00000288597	No
R882H.vs.WT	mock	5612.36	0.151056	0.100414	1.50433	0.132498	0.499999	SNRPD1	6632	small nuclear ribonucleoprotein D1 polypeptide	ENSG00000167088	No
R882H.vs.WT	mock	394.01	0.170294	0.113203	1.50432	0.132499	0.499999	ZFHX3-AS1	101927978	ZFHX3 antisense RNA 1	ENSG00000259768	No
R882H.vs.WT	mock	11.9442	1.12455	0.747879	1.50365	0.132671	0.500505	DIO2	1734	iodothyronine deiodinase 2	ENSG00000211448	No
R882H.vs.WT	mock	151.239	-0.245803	0.163476	-1.5036	0.132684	0.500505	NA	NA	NA	ENSG00000234665	No
R882H.vs.WT	mock	0.760801	3.71934	2.47384	1.50347	0.132718	NA	NA	NA	NA	ENSG00000215057	No
R882H.vs.WT	mock	1.43895	2.30891	1.53583	1.50336	0.132746	NA	NA	NA	NA	ENSG00000289383	No
R882H.vs.WT	mock	1.02753	2.40979	1.60316	1.50315	0.1328	NA	NA	NA	NA	ENSG00000226158	No
R882H.vs.WT	mock	9091.99	-0.111137	0.0739438	-1.50299	0.132841	0.500999	STX12	23673	syntaxin 12	ENSG00000117758	No
R882H.vs.WT	mock	221.254	-0.240081	0.159771	-1.50266	0.132928	0.501187	C12orf50	160419	chromosome 12 open reading frame 50	ENSG00000165805	No
R882H.vs.WT	mock	1944.34	-0.150297	0.100025	-1.5026	0.132942	0.501187	NICN1	84276	nicolin 1, tubulin polyglutamylase complex subunit	ENSG00000145029	No
R882H.vs.WT	mock	2.91053	-1.54875	1.0308	-1.50248	0.132973	NA	NA	NA	NA	ENSG00000293065	No
R882H.vs.WT	mock	30.0109	0.516027	0.343466	1.50241	0.132991	0.501201	NA	NA	NA	ENSG00000184809	No
R882H.vs.WT	mock	12.6438	-0.714418	0.475532	-1.50236	0.133005	0.501201	NA	NA	NA	ENSG00000260625	No
R882H.vs.WT	mock	427.571	-0.179813	0.119693	-1.50229	0.133023	0.501201	NA	NA	NA	ENSG00000244625	No
R882H.vs.WT	mock	4.4843	1.38242	0.920227	1.50226	0.133031	NA	NA	NA	NA	ENSG00000282304	No
R882H.vs.WT	mock	2.47584	-1.76515	1.17519	-1.50202	0.133093	NA	NA	NA	NA	ENSG00000223379	No
R882H.vs.WT	mock	3024.45	0.167754	0.111697	1.50186	0.133133	0.501519	MAP3K8	1326	mitogen-activated protein kinase kinase kinase 8	ENSG00000107968	No
R882H.vs.WT	mock	1.49671	-2.80705	1.86912	-1.5018	0.133148	NA	PGAM1P3	100873887	phosphoglycerate mutase 1 pseudogene 3	ENSG00000230274	No
R882H.vs.WT	mock	5.09286	1.08781	0.724371	1.50174	0.133165	NA	PABPC4L	132430	poly(A) binding protein cytoplasmic 4 like	ENSG00000254535	No
R882H.vs.WT	mock	2107.81	-0.209788	0.139706	-1.50164	0.133191	0.501574	ZNF395	55893	zinc finger protein 395	ENSG00000186918	No
R882H.vs.WT	mock	6173.68	-0.119198	0.0793802	-1.5016	0.133199	0.501574	TBC1D15	64786	TBC1 domain family member 15	ENSG00000121749	No
R882H.vs.WT	mock	10770.7	-0.124803	0.0831318	-1.50127	0.133286	0.501804	MAN2C1	4123	mannosidase alpha class 2C member 1	ENSG00000140400	No
R882H.vs.WT	mock	9.75266	-0.815068	0.543204	-1.50048	0.13349	NA	KCNK17	89822	potassium two pore domain channel subfamily K member 17	ENSG00000124780	No
R882H.vs.WT	mock	1.41102	-2.71354	1.80881	-1.50018	0.133569	NA	LOC105369329	105369329	uncharacterized LOC105369329	ENSG00000255931	No
R882H.vs.WT	mock	1178.82	-0.230981	0.153972	-1.50014	0.133577	0.502802	CDC14B	8555	cell division cycle 14B	ENSG00000081377	No
R882H.vs.WT	mock	1.44284	2.06271	1.37513	1.50002	0.13361	NA	NA	NA	NA	ENSG00000289556	No
R882H.vs.WT	mock	2.30806	1.43472	0.956547	1.49989	0.133643	NA	NA	NA	NA	ENSG00000236985	No
R882H.vs.WT	mock	445.422	0.224615	0.149758	1.49985	0.133653	0.502992	FSBP	100861412	fibrinogen silencer binding protein	ENSG00000265817	No
R882H.vs.WT	mock	1.4919	-2.78957	1.85992	-1.49984	0.133656	NA	ZIC1	7545	Zic family member 1	ENSG00000152977	No
R882H.vs.WT	mock	9.46202	-0.894947	0.596702	-1.49982	0.13366	NA	NA	NA	NA	ENSG00000261546	No
R882H.vs.WT	mock	7.4942	0.89179	0.594601	1.49981	0.133663	NA	FLG2	388698	filaggrin 2	ENSG00000143520	No
R882H.vs.WT	mock	112.122	-0.654599	0.436536	-1.49953	0.133736	0.503057	ST20-MTHFS	100528021	ST20-MTHFS readthrough	ENSG00000259332	No
R882H.vs.WT	mock	231.033	-0.256833	0.171285	-1.49945	0.133758	0.503057	CCDC183-AS1	100131193	CCDC183 antisense RNA 1	ENSG00000228544	No
R882H.vs.WT	mock	17972.1	-0.146113	0.0974483	-1.49939	0.133772	0.503057	VAMP8	8673	vesicle associated membrane protein 8	ENSG00000118640	No
R882H.vs.WT	mock	15.4151	-0.696736	0.464681	-1.49939	0.133774	0.503057	NA	NA	NA	ENSG00000275881	No
R882H.vs.WT	mock	1702.66	-0.16039	0.106988	-1.49915	0.133835	0.503192	ODF2L	57489	outer dense fiber of sperm tails 2 like	ENSG00000122417	No
R882H.vs.WT	mock	6.75953	-1.24034	0.827451	-1.49899	0.133876	NA	CAVIN2	8436	caveolae associated protein 2	ENSG00000168497	No
R882H.vs.WT	mock	9.40276	-0.835393	0.557338	-1.4989	0.1339	NA	RN7SL32P	106480930	RNA, 7SL, cytoplasmic 32, pseudogene	ENSG00000263941	No
R882H.vs.WT	mock	19.1042	-0.575249	0.383851	-1.49863	0.13397	0.50348	NA	NA	NA	ENSG00000270177	No
R882H.vs.WT	mock	3196.61	-0.136513	0.0910944	-1.49859	0.133981	0.50348	LINC00667	339290	long intergenic non-protein coding RNA 667	ENSG00000263753	No
R882H.vs.WT	mock	1538.91	0.161735	0.107938	1.49841	0.134026	0.50348	MYL6B	140465	myosin light chain 6B	ENSG00000196465	No
R882H.vs.WT	mock	1.66391	-2.90871	1.94122	-1.4984	0.13403	NA	NA	NA	NA	ENSG00000229044	No
R882H.vs.WT	mock	6170.83	-0.122606	0.0818298	-1.4983	0.134055	0.50348	CEPT1	10390	choline/ethanolamine phosphotransferase 1	ENSG00000134255	No
R882H.vs.WT	mock	479.098	0.382229	0.255121	1.49823	0.134074	0.50348	ACACB	32	acetyl-CoA carboxylase beta	ENSG00000076555	No
R882H.vs.WT	mock	8288.89	-0.17753	0.11851	-1.49801	0.134131	0.50348	SYNE1	23345	spectrin repeat containing nuclear envelope protein 1	ENSG00000131018	No
R882H.vs.WT	mock	37.1038	-0.459637	0.306832	-1.49801	0.134131	0.50348	SGK2	10110	serum/glucocorticoid regulated kinase 2	ENSG00000101049	No
R882H.vs.WT	mock	4287.95	-0.422114	0.281802	-1.49791	0.134157	0.50348	BIN2	51411	bridging integrator 2	ENSG00000110934	No
R882H.vs.WT	mock	185.341	-0.400407	0.267329	-1.49781	0.134184	0.50348	DACT3	147906	dishevelled binding antagonist of beta catenin 3	ENSG00000197380	No
R882H.vs.WT	mock	185.203	-0.25418	0.169704	-1.49778	0.13419	0.50348	CAPS	828	calcyphosine	ENSG00000105519	No
R882H.vs.WT	mock	5416.99	-0.132501	0.0884664	-1.49776	0.134196	0.50348	C5orf15	56951	chromosome 5 open reading frame 15	ENSG00000113583	No
R882H.vs.WT	mock	5.19096	-1.64602	1.09906	-1.49767	0.13422	NA	KIF23-AS1	145694	KIF23 and PAQR5 antisense RNA 1	ENSG00000259426	No
R882H.vs.WT	mock	24.5187	-0.565098	0.377339	-1.49759	0.134241	0.503552	NA	NA	NA	ENSG00000272884	No
R882H.vs.WT	mock	1.7662	2.35642	1.57348	1.49758	0.134242	NA	LOC124902436	124902436	talanin	ENSG00000285551	No
R882H.vs.WT	mock	12.622	0.811238	0.541765	1.4974	0.134289	0.503637	LRRTM4	80059	leucine rich repeat transmembrane neuronal 4	ENSG00000176204	No
R882H.vs.WT	mock	137.534	-0.311866	0.208311	-1.49712	0.134362	0.503735	NA	NA	NA	ENSG00000260563	No
R882H.vs.WT	mock	3.13808	-2.12791	1.42134	-1.49712	0.134363	NA	NA	NA	NA	ENSG00000259682	No
R882H.vs.WT	mock	2501.88	0.139356	0.0930905	1.49699	0.134396	0.503735	SLC25A32	81034	solute carrier family 25 member 32	ENSG00000164933	No
R882H.vs.WT	mock	5254.32	0.122632	0.0819247	1.49689	0.134421	0.503735	SAP30BP	29115	SAP30 binding protein	ENSG00000161526	No
R882H.vs.WT	mock	0.673267	-3.08626	2.06201	-1.49673	0.134465	NA	NA	NA	NA	ENSG00000225979	No
R882H.vs.WT	mock	1107.35	-0.275722	0.184221	-1.49669	0.134473	0.503735	SPSB3	90864	splA/ryanodine receptor domain and SOCS box containing 3	ENSG00000162032	No
R882H.vs.WT	mock	749.968	-0.179098	0.119663	-1.49669	0.134474	0.503735	CEP76	79959	centrosomal protein 76	ENSG00000101624	No
R882H.vs.WT	mock	445.675	-0.230755	0.154188	-1.49659	0.134501	0.503735	FUZ	80199	fuzzy planar cell polarity protein	ENSG00000010361	No
R882H.vs.WT	mock	36.7745	-0.471072	0.314779	-1.49652	0.134518	0.503735	FAM218A	152756	family with sequence similarity 218 member A	ENSG00000250486	No
R882H.vs.WT	mock	7467.87	-0.120876	0.08079	-1.49617	0.134608	0.503735	ENTPD6	955	ectonucleoside triphosphate diphosphohydrolase 6	ENSG00000197586	No
R882H.vs.WT	mock	1577.27	0.216408	0.144644	1.49614	0.134617	0.503735	TSSC4	10078	tumor suppressing subtransferable candidate 4	ENSG00000184281	No
R882H.vs.WT	mock	30.4762	0.476376	0.318409	1.49611	0.134625	0.503735	LETR1	400456	lymphatic endothelial transcriptional regulator lncRNA 1	ENSG00000248441	No
R882H.vs.WT	mock	177.215	0.284879	0.190431	1.49597	0.134661	0.503735	NA	NA	NA	ENSG00000286797	No
R882H.vs.WT	mock	1339.95	0.152509	0.101952	1.49589	0.134682	0.503735	TBC1D25	4943	TBC1 domain family member 25	ENSG00000068354	No
R882H.vs.WT	mock	5808.43	0.325163	0.217375	1.49586	0.134689	0.503735	ZMIZ2	83637	zinc finger MIZ-type containing 2	ENSG00000122515	No
R882H.vs.WT	mock	69.597	-0.347942	0.232606	-1.49584	0.134694	0.503735	NA	NA	NA	ENSG00000272505	No
R882H.vs.WT	mock	1.56083	2.07213	1.38534	1.49575	0.134719	NA	NA	NA	NA	ENSG00000234457	No
R882H.vs.WT	mock	2018.14	-0.206434	0.138014	-1.49575	0.134719	0.503735	THOC3	84321	THO complex subunit 3	ENSG00000051596	No
R882H.vs.WT	mock	6396.46	0.0957245	0.0639993	1.49571	0.134729	0.503735	RAD50	10111	RAD50 double strand break repair protein	ENSG00000113522	No
R882H.vs.WT	mock	0.704594	2.91551	1.94954	1.49549	0.134787	NA	SETP6	100419178	SET pseudogene 6	ENSG00000241319	No
R882H.vs.WT	mock	677.609	-0.310669	0.207742	-1.49546	0.134795	0.50385	IDUA	3425	alpha-L-iduronidase	ENSG00000127415	No
R882H.vs.WT	mock	31080.7	0.122302	0.0817895	1.49533	0.134828	0.50385	HUWE1	10075	HECT, UBA and WWE domain containing E3 ubiquitin protein ligase 1	ENSG00000086758	No
R882H.vs.WT	mock	75.4728	-0.409032	0.273546	-1.4953	0.134837	0.50385	NA	NA	NA	ENSG00000293399	No
R882H.vs.WT	mock	3607.84	0.110745	0.0740755	1.49503	0.134907	0.504014	PDHX	8050	pyruvate dehydrogenase complex component X	ENSG00000110435	No
R882H.vs.WT	mock	3.73121	-1.51998	1.01673	-1.49498	0.13492	NA	RNF216-IT1	100874342	RNF216 intronic transcript 1	ENSG00000237738	No
R882H.vs.WT	mock	0.575465	3.41518	2.28461	1.49487	0.13495	NA	LARP4B-DT	101927762	LARP4B divergent transcript	ENSG00000229869	No
R882H.vs.WT	mock	12.0375	0.89306	0.597429	1.49484	0.134957	0.504104	NA	NA	NA	ENSG00000289540	No
R882H.vs.WT	mock	3.33226	1.43033	0.95694	1.49469	0.134995	NA	PGM5	5239	phosphoglucomutase 5	ENSG00000154330	No
R882H.vs.WT	mock	1.60702	2.22726	1.4903	1.4945	0.135044	NA	LOXL4	84171	lysyl oxidase like 4	ENSG00000138131	No
R882H.vs.WT	mock	28.1498	-0.506503	0.338929	-1.49442	0.135065	0.504216	SNRPGP14	100874434	small nuclear ribonucleoprotein polypeptide G pseudogene 14	ENSG00000236577	No
R882H.vs.WT	mock	22.6646	-0.792769	0.530508	-1.49436	0.135082	0.504216	PRKCZ	5590	protein kinase C zeta	ENSG00000067606	No
R882H.vs.WT	mock	11307.1	0.12956	0.0867007	1.49434	0.135088	0.504216	ABI1	10006	abl interactor 1	ENSG00000136754	No
R882H.vs.WT	mock	59.0907	0.474791	0.317749	1.49423	0.135115	0.504216	NA	NA	NA	ENSG00000289351	No
R882H.vs.WT	mock	5364.43	-0.152763	0.102236	-1.49423	0.135117	0.504216	CNRIP1	25927	cannabinoid receptor interacting protein 1	ENSG00000119865	No
R882H.vs.WT	mock	122.065	-0.287507	0.192431	-1.49408	0.135156	0.504216	DEPDC4	120863	DEP domain containing 4	ENSG00000166153	No
R882H.vs.WT	mock	254.027	0.474005	0.317266	1.49403	0.135168	0.504216	TNFSF9	8744	TNF superfamily member 9	ENSG00000125657	No
R882H.vs.WT	mock	0.75275	4.08245	2.7326	1.49398	0.135181	NA	CLC	1178	Charcot-Leyden crystal galectin	ENSG00000105205	No
R882H.vs.WT	mock	81.9011	0.379391	0.253964	1.49388	0.135207	0.504267	COPS8-DT	105373951	COPS8 divergent transcript	ENSG00000227252	No
R882H.vs.WT	mock	13.913	0.946779	0.633823	1.49376	0.135239	0.504288	GP1BA	2811	glycoprotein Ib platelet subunit alpha	ENSG00000185245	No
R882H.vs.WT	mock	6.38326	1.12224	0.751337	1.49365	0.135266	NA	SH3PXD2A-AS1	100505839	SH3PXD2A antisense RNA 1	ENSG00000280693	No
R882H.vs.WT	mock	2049.1	0.194525	0.130285	1.49307	0.135419	0.504863	TMEM51	55092	transmembrane protein 51	ENSG00000171729	No
R882H.vs.WT	mock	1.86324	1.80474	1.20887	1.49291	0.13546	NA	H1-6	3010	H1.6 linker histone, cluster member	ENSG00000187475	No
R882H.vs.WT	mock	744.48	0.212335	0.142239	1.49281	0.135486	0.505017	PDSS1	23590	decaprenyl diphosphate synthase subunit 1	ENSG00000148459	No
R882H.vs.WT	mock	7.06932	-2.39736	1.60605	-1.49271	0.135514	NA	TMEM262	100130348	transmembrane protein 262	ENSG00000187066	No
R882H.vs.WT	mock	3809.34	-0.133665	0.0895569	-1.49252	0.135564	0.505129	ANKRD50	57182	ankyrin repeat domain containing 50	ENSG00000151458	No
R882H.vs.WT	mock	267.75	0.3172	0.212529	1.4925	0.135568	0.505129	NA	NA	NA	ENSG00000293460	No
R882H.vs.WT	mock	5.53987	-1.15554	0.774305	-1.49236	0.135604	NA	NA	NA	NA	ENSG00000278896	No
R882H.vs.WT	mock	1335.22	-0.176757	0.118443	-1.49234	0.135611	0.505156	GNAI1	2770	G protein subunit alpha i1	ENSG00000127955	No
R882H.vs.WT	mock	581.204	0.198059	0.132723	1.49228	0.135627	0.505156	DSCC1	79075	DNA replication and sister chromatid cohesion 1	ENSG00000136982	No
R882H.vs.WT	mock	4589.65	-0.153194	0.102669	-1.49212	0.135668	0.505195	DMTF1	9988	cyclin D binding myb like transcription factor 1	ENSG00000135164	No
R882H.vs.WT	mock	19.5741	0.642481	0.430619	1.49199	0.135701	0.505195	NA	NA	NA	ENSG00000264546	No
R882H.vs.WT	mock	18388.2	-0.117512	0.0787663	-1.4919	0.135724	0.505195	ANXA4	307	annexin A4	ENSG00000196975	No
R882H.vs.WT	mock	715.983	-0.184365	0.123586	-1.49179	0.135754	0.505195	TMPRSS13	84000	transmembrane serine protease 13	ENSG00000137747	No
R882H.vs.WT	mock	5370.16	0.111743	0.0749079	1.49174	0.135767	0.505195	GPR65	8477	G protein-coupled receptor 65	ENSG00000140030	No
R882H.vs.WT	mock	8.66461	-0.905151	0.606853	-1.49155	0.135817	NA	PTPRVP	148713	protein tyrosine phosphatase receptor type V, pseudogene	ENSG00000243323	No
R882H.vs.WT	mock	4409.03	-0.360144	0.241462	-1.49151	0.135826	0.50532	MAMDC2	256691	MAM domain containing 2	ENSG00000165072	No
R882H.vs.WT	mock	6418.24	-0.0988844	0.0663084	-1.49128	0.135888	0.505429	DCAF5	8816	DDB1 and CUL4 associated factor 5	ENSG00000139990	No
R882H.vs.WT	mock	1711.63	0.125026	0.0838424	1.4912	0.135908	0.505429	UBIAD1	29914	UbiA prenyltransferase domain containing 1	ENSG00000120942	No
R882H.vs.WT	mock	1.15664	2.65461	1.78055	1.49089	0.135989	NA	NA	NA	NA	ENSG00000223697	No
R882H.vs.WT	mock	7.75933	0.843457	0.565836	1.49064	0.136057	NA	YAP1	10413	Yes1 associated transcriptional regulator	ENSG00000137693	No
R882H.vs.WT	mock	1297.44	0.121441	0.0814705	1.49061	0.136064	0.505914	TRAPPC14	55262	trafficking protein particle complex subunit 14	ENSG00000146826	No
R882H.vs.WT	mock	10275.3	0.0923948	0.061991	1.49046	0.136104	0.505968	HMGXB3	22993	HMG-box containing 3	ENSG00000113716	No
R882H.vs.WT	mock	8.74935	0.925177	0.620801	1.4903	0.136147	NA	MIR4300HG	101928989	MIR4300 host gene	ENSG00000245832	No
R882H.vs.WT	mock	1.98761	-1.76083	1.18162	-1.49018	0.136176	NA	NA	NA	NA	ENSG00000289055	No
R882H.vs.WT	mock	10.9773	1.11855	0.750628	1.49015	0.136184	NA	C19orf84	147646	chromosome 19 open reading frame 84	ENSG00000262874	No
R882H.vs.WT	mock	61.1732	-0.372914	0.250281	-1.48998	0.136228	0.506151	NA	NA	NA	ENSG00000255389	No
R882H.vs.WT	mock	10914.5	0.117741	0.0790224	1.48997	0.136232	0.506151	PSMD13	5719	proteasome 26S subunit, non-ATPase 13	ENSG00000185627	No
R882H.vs.WT	mock	0.77526	-3.25094	2.18202	-1.48987	0.136258	NA	NA	NA	NA	ENSG00000234020	No
R882H.vs.WT	mock	12587.1	0.115386	0.0774501	1.48981	0.136275	0.506151	DPP9	91039	dipeptidyl peptidase 9	ENSG00000142002	No
R882H.vs.WT	mock	383.706	-0.238682	0.160223	-1.48968	0.136308	0.506151	BMP1	649	bone morphogenetic protein 1	ENSG00000168487	No
R882H.vs.WT	mock	2289.53	-0.133801	0.0898233	-1.48961	0.136328	0.506151	ZNF362	149076	zinc finger protein 362	ENSG00000160094	No
R882H.vs.WT	mock	3857.41	0.124427	0.0835318	1.48958	0.136334	0.506151	ECT2	1894	epithelial cell transforming 2	ENSG00000114346	No
R882H.vs.WT	mock	67.6347	0.617187	0.414337	1.48958	0.136335	0.506151	ZP3	7784	zona pellucida glycoprotein 3	ENSG00000188372	No
R882H.vs.WT	mock	1827.49	-0.151024	0.101396	-1.48944	0.13637	0.506184	MFSD4B	91749	major facilitator superfamily domain containing 4B	ENSG00000173214	No
R882H.vs.WT	mock	28.6801	0.49512	0.332458	1.48927	0.136416	0.506257	SNX32	254122	sorting nexin 32	ENSG00000172803	No
R882H.vs.WT	mock	2.49144	5.66581	3.80544	1.48887	0.136522	NA	NA	NA	NA	ENSG00000128692	No
R882H.vs.WT	mock	161.145	0.288635	0.193884	1.4887	0.136566	0.506717	AGMAT	79814	agmatinase	ENSG00000116771	No
R882H.vs.WT	mock	27605.9	-0.105931	0.0711769	-1.48827	0.136679	0.507042	IVNS1ABP	10625	influenza virus NS1A binding protein	ENSG00000116679	No
R882H.vs.WT	mock	0.806067	2.9234	1.96434	1.48824	0.136688	NA	ANKRD20A18P	391269	ankyrin repeat domain 20 family member A18, pseudogene	ENSG00000249493	No
R882H.vs.WT	mock	7.97253	-0.937602	0.63001	-1.48824	0.136689	NA	FFAR1	2864	free fatty acid receptor 1	ENSG00000126266	No
R882H.vs.WT	mock	922.48	-0.116086	0.0780171	-1.48796	0.136762	0.5072	GPATCH1	55094	G-patch domain containing 1	ENSG00000076650	No
R882H.vs.WT	mock	998.727	0.176089	0.118361	1.48773	0.136823	0.5072	SLC16A13	201232	solute carrier family 16 member 13	ENSG00000174327	No
R882H.vs.WT	mock	65.5126	0.381215	0.256247	1.48769	0.136833	0.5072	POU5F2	134187	POU domain class 5, transcription factor 2	ENSG00000248483	No
R882H.vs.WT	mock	16982.5	-0.0929665	0.0624908	-1.48768	0.136834	0.5072	CIRBP	1153	cold inducible RNA binding protein	ENSG00000099622	No
R882H.vs.WT	mock	2495.09	-0.171418	0.115239	-1.4875	0.136883	0.5072	USP53	54532	ubiquitin specific peptidase 53	ENSG00000145390	No
R882H.vs.WT	mock	22.3007	-0.621465	0.41784	-1.48733	0.136928	0.5072	NA	NA	NA	ENSG00000271380	No
R882H.vs.WT	mock	18542.7	-0.116119	0.0780759	-1.48726	0.136946	0.5072	MICAL1	64780	microtubule associated monooxygenase, calponin and LIM domain containing 1	ENSG00000135596	No
R882H.vs.WT	mock	503.917	-0.288552	0.194024	-1.4872	0.136962	0.5072	ZNF749	388567	zinc finger protein 749	ENSG00000186230	No
R882H.vs.WT	mock	11832.8	0.164034	0.110297	1.48719	0.136963	0.5072	SLC35F6	54978	solute carrier family 35 member F6	ENSG00000213699	No
R882H.vs.WT	mock	3.90527	-1.49827	1.00749	-1.48713	0.136981	NA	HR	55806	HR lysine demethylase and nuclear receptor corepressor	ENSG00000168453	No
R882H.vs.WT	mock	2961.95	0.154018	0.103567	1.48712	0.136982	0.5072	CHMP7	91782	charged multivesicular body protein 7	ENSG00000147457	No
R882H.vs.WT	mock	93.2777	-0.338531	0.22766	-1.487	0.137014	0.507223	ATP2B1-AS1	338758	ATP2B1 antisense RNA 1	ENSG00000271614	No
R882H.vs.WT	mock	17.6254	0.685164	0.460804	1.48689	0.137044	0.507238	NA	NA	NA	ENSG00000259327	No
R882H.vs.WT	mock	1.10337	3.04702	2.04939	1.4868	0.137069	NA	CSPG4P12	728121	chondroitin sulfate proteoglycan 4 pseudogene 12	ENSG00000259295	No
R882H.vs.WT	mock	553.834	0.218955	0.147284	1.48662	0.137116	0.507314	AUNIP	79000	aurora kinase A and ninein interacting protein	ENSG00000127423	No
R882H.vs.WT	mock	29.1979	-0.590936	0.397505	-1.48661	0.137117	0.507314	NA	NA	NA	ENSG00000293169	No
R882H.vs.WT	mock	0.74815	3.17612	2.13664	1.4865	0.137146	NA	NA	NA	NA	ENSG00000230204	No
R882H.vs.WT	mock	48.7273	0.496061	0.333717	1.48647	0.137154	0.507355	PDE2A	5138	phosphodiesterase 2A	ENSG00000186642	No
R882H.vs.WT	mock	7284.48	-0.118712	0.079877	-1.48619	0.137229	0.507412	METTL9	51108	methyltransferase 9, His-X-His N1(pi)-histidine	ENSG00000197006	No
R882H.vs.WT	mock	1398.86	-0.189066	0.12722	-1.48613	0.137245	0.507412	CAMTA1	23261	calmodulin binding transcription activator 1	ENSG00000171735	No
R882H.vs.WT	mock	422.295	-0.262595	0.176703	-1.48608	0.137257	0.507412	BBC3	27113	BCL2 binding component 3	ENSG00000105327	No
R882H.vs.WT	mock	240.786	-0.378501	0.254708	-1.48602	0.137274	0.507412	FAM72C	554282	family with sequence similarity 72 member C	ENSG00000263513	No
R882H.vs.WT	mock	1.78108	-1.95766	1.31743	-1.48596	0.137289	NA	RPL41P2	22970	ribosomal protein L41 pseudogene 2	ENSG00000256338	No
R882H.vs.WT	mock	16518.6	0.0903486	0.0608051	1.48587	0.137313	0.507463	COPB2	9276	COPI coat complex subunit beta 2	ENSG00000184432	No
R882H.vs.WT	mock	2741.42	0.115963	0.0780645	1.48548	0.137417	0.50775	TAF6	6878	TATA-box binding protein associated factor 6	ENSG00000106290	No
R882H.vs.WT	mock	4307.51	0.105117	0.0707751	1.48523	0.137483	0.507897	MECP2	4204	methyl-CpG binding protein 2	ENSG00000169057	No
R882H.vs.WT	mock	497.235	-0.271267	0.182686	-1.48488	0.137575	0.508142	CFAP44	55779	cilia and flagella associated protein 44	ENSG00000206530	No
R882H.vs.WT	mock	79.1911	-0.337479	0.227317	-1.48462	0.137645	0.508216	NA	NA	NA	ENSG00000270681	No
R882H.vs.WT	mock	2433.73	0.106851	0.0719723	1.48461	0.137647	0.508216	NEDD1	121441	NEDD1 gamma-tubulin ring complex targeting factor	ENSG00000139350	No
R882H.vs.WT	mock	4.02214	1.0566	0.711801	1.48441	0.137701	NA	NA	NA	NA	ENSG00000273443	No
R882H.vs.WT	mock	13.4622	-0.758104	0.51074	-1.48433	0.137723	0.508398	DAPL1	92196	death associated protein like 1	ENSG00000163331	No
R882H.vs.WT	mock	4706.01	-0.144462	0.0973402	-1.48409	0.137784	0.508529	PPA2	27068	inorganic pyrophosphatase 2	ENSG00000138777	No
R882H.vs.WT	mock	28.011	0.543815	0.366515	1.48375	0.137876	0.508773	PCDHA9	9752	protocadherin alpha 9	ENSG00000204961	No
R882H.vs.WT	mock	7568.97	0.106485	0.0717751	1.48359	0.137918	0.50883	TIMELESS	8914	timeless circadian regulator	ENSG00000111602	No
R882H.vs.WT	mock	18.3076	-0.622992	0.420182	-1.48267	0.138162	0.509548	NA	NA	NA	ENSG00000278238	No
R882H.vs.WT	mock	5554.18	0.0973977	0.065692	1.48264	0.13817	0.509548	DVL3	1857	dishevelled segment polarity protein 3	ENSG00000161202	No
R882H.vs.WT	mock	5968.44	0.111869	0.0754569	1.48256	0.138192	0.509548	TUBGCP2	10844	tubulin gamma complex component 2	ENSG00000130640	No
R882H.vs.WT	mock	302.632	-0.222176	0.149869	-1.48246	0.138217	0.509548	TSTD3	100130890	thiosulfate sulfurtransferase like domain containing 3	ENSG00000279170	No
R882H.vs.WT	mock	58.8482	0.453032	0.305621	1.48233	0.138252	0.509581	GLIDR	389741	glioblastoma down-regulated RNA	ENSG00000278175	No
R882H.vs.WT	mock	11.9762	1.25088	0.843948	1.48218	0.138293	0.509635	LINC03062	100129066	long intergenic non-protein coding RNA 3062	ENSG00000237372	No
R882H.vs.WT	mock	1120.13	0.273242	0.184383	1.48193	0.13836	0.509741	NCS1	23413	neuronal calcium sensor 1	ENSG00000107130	No
R882H.vs.WT	mock	19.0024	-0.648674	0.437739	-1.48187	0.138374	0.509741	FILNC1	100132735	FOXO induced long non-coding RNA 1	ENSG00000231426	No
R882H.vs.WT	mock	3.39192	1.35602	0.91511	1.48181	0.13839	NA	RN7SL198P	106479294	RNA, 7SL, cytoplasmic 198, pseudogene	ENSG00000264036	No
R882H.vs.WT	mock	2.15056	-1.82891	1.2346	-1.48138	0.138505	NA	DKK4	27121	dickkopf WNT signaling pathway inhibitor 4	ENSG00000104371	No
R882H.vs.WT	mock	0.908606	2.68372	1.81183	1.48122	0.138549	NA	GP5	2814	glycoprotein V platelet	ENSG00000178732	No
R882H.vs.WT	mock	6385.61	0.130781	0.0882979	1.48113	0.138572	0.510376	KIF1C	10749	kinesin family member 1C	ENSG00000129250	No
R882H.vs.WT	mock	923.298	-0.238249	0.160869	-1.48101	0.138604	0.510394	KRBA2	124751	KRAB-A domain containing 2	ENSG00000184619	No
R882H.vs.WT	mock	1.30793	-2.67771	1.80821	-1.48086	0.138644	NA	NA	NA	NA	ENSG00000258285	No
R882H.vs.WT	mock	277.96	-0.350644	0.236832	-1.48056	0.138724	0.510718	HHAT	55733	hedgehog acyltransferase	ENSG00000054392	No
R882H.vs.WT	mock	993.376	0.786256	0.53108	1.48048	0.138744	0.510718	STC2	8614	stanniocalcin 2	ENSG00000113739	No
R882H.vs.WT	mock	0.823239	2.689	1.81632	1.48047	0.138748	NA	NA	NA	NA	ENSG00000251609	No
R882H.vs.WT	mock	543.646	-0.22392	0.151298	-1.47999	0.138875	0.510939	NA	NA	NA	ENSG00000290762	No
R882H.vs.WT	mock	16178.9	-0.13143	0.0888169	-1.47978	0.138932	0.510939	LAPTM4A	9741	lysosomal protein transmembrane 4 alpha	ENSG00000068697	No
R882H.vs.WT	mock	1.1053	-3.02035	2.04114	-1.47974	0.138943	NA	AMY2A	279	amylase alpha 2A	ENSG00000243480	No
R882H.vs.WT	mock	2302.31	-0.145591	0.0983949	-1.47966	0.138965	0.510939	POLR3GL	84265	RNA polymerase III subunit GL	ENSG00000121851	No
R882H.vs.WT	mock	84.7946	-0.549529	0.371416	-1.47955	0.138993	0.510939	ALS2CL	259173	ALS2 C-terminal like	ENSG00000178038	No
R882H.vs.WT	mock	12072.3	0.153732	0.10391	1.47948	0.139013	0.510939	SRRM1	10250	serine and arginine repetitive matrix 1	ENSG00000133226	No
R882H.vs.WT	mock	2616.52	0.100768	0.0681156	1.47936	0.139043	0.510939	EIF4ENIF1	56478	eukaryotic translation initiation factor 4E nuclear import factor 1	ENSG00000184708	No
R882H.vs.WT	mock	161.005	-0.268579	0.181587	-1.47906	0.139123	0.510939	NA	NA	NA	ENSG00000271780	No
R882H.vs.WT	mock	15722.1	0.12256	0.0828634	1.47906	0.139123	0.510939	RAB3IL1	5866	RAB3A interacting protein like 1	ENSG00000167994	No
R882H.vs.WT	mock	12.7329	-0.79262	0.5359	-1.47905	0.139128	0.510939	NA	NA	NA	ENSG00000273437	No
R882H.vs.WT	mock	14389.3	-0.14488	0.0979565	-1.47902	0.139134	0.510939	TMEM59	9528	transmembrane protein 59	ENSG00000116209	No
R882H.vs.WT	mock	638.554	-0.203571	0.137639	-1.47902	0.139134	0.510939	ANXA2R-AS1	153684	ANXA2R antisense RNA 1	ENSG00000215068	No
R882H.vs.WT	mock	2559.49	0.262157	0.177256	1.47898	0.139146	0.510939	S1PR2	9294	sphingosine-1-phosphate receptor 2	ENSG00000267534	No
R882H.vs.WT	mock	304.552	-0.214799	0.145239	-1.47893	0.139159	0.510939	NA	NA	NA	ENSG00000228801	No
R882H.vs.WT	mock	8588.38	0.0786247	0.0531648	1.47889	0.139171	0.510939	DDX23	9416	DEAD-box helicase 23	ENSG00000174243	No
R882H.vs.WT	mock	6.99548	0.933393	0.631252	1.47864	0.139237	NA	NA	NA	NA	ENSG00000231977	No
R882H.vs.WT	mock	88.6773	-0.379359	0.256572	-1.47857	0.139255	0.511134	LINC01684	105372751	long intergenic non-protein coding RNA 1684	ENSG00000237484	No
R882H.vs.WT	mock	8.6326	-0.975514	0.659791	-1.47852	0.139269	NA	SMANTIS	107985770	SMARCA4 interacting SWI/SNF chromatin remodeling complex scaffold lncRNA	ENSG00000288869	No
R882H.vs.WT	mock	57.0029	0.531482	0.359494	1.47842	0.139297	0.511134	NA	NA	NA	ENSG00000249898	No
R882H.vs.WT	mock	708.46	0.169483	0.114642	1.47837	0.139309	0.511134	LIN9	286826	lin-9 DREAM MuvB core complex component	ENSG00000183814	No
R882H.vs.WT	mock	6946.27	-0.115942	0.0784321	-1.47824	0.139342	0.511134	MOV10	4343	Mov10 RISC complex RNA helicase	ENSG00000155363	No
R882H.vs.WT	mock	260.359	-0.208332	0.140963	-1.47792	0.139429	0.511134	NA	NA	NA	ENSG00000214331	No
R882H.vs.WT	mock	131.686	-0.356408	0.241161	-1.47789	0.139438	0.511134	PARTICL	100630918	promoter of MAT2A antisense radiation-induced circulating long non-coding RNA	ENSG00000286532	No
R882H.vs.WT	mock	38.7995	-0.436106	0.295106	-1.47779	0.139463	0.511134	NA	NA	NA	ENSG00000253570	No
R882H.vs.WT	mock	4.81726	1.12698	0.762623	1.47777	0.139469	NA	NA	NA	NA	ENSG00000251532	No
R882H.vs.WT	mock	4149.4	0.191341	0.129484	1.47773	0.139481	0.511134	UXS1	80146	UDP-glucuronate decarboxylase 1	ENSG00000115652	No
R882H.vs.WT	mock	54.9593	-0.368081	0.249087	-1.47772	0.139482	0.511134	UNC79	57578	unc-79 homolog, NALCN channel complex subunit	ENSG00000133958	No
R882H.vs.WT	mock	3315.29	-0.0988717	0.0669089	-1.47771	0.139486	0.511134	MARCHF5	54708	membrane associated ring-CH-type finger 5	ENSG00000198060	No
R882H.vs.WT	mock	118.711	0.408565	0.276576	1.47723	0.139615	0.511511	MCTS2	100101490	MCTS family member 2	ENSG00000101898	No
R882H.vs.WT	mock	11.0282	-0.786525	0.532489	-1.47707	0.139656	NA	PLGLA	285189	plasminogen like A (pseudogene)	ENSG00000291125	No
R882H.vs.WT	mock	0.853276	-2.78232	1.88378	-1.47699	0.139679	NA	NA	NA	NA	ENSG00000233319	No
R882H.vs.WT	mock	7.22888	-1.13943	0.771531	-1.47684	0.139718	NA	RAB44	401258	RAB44, member RAS oncogene family	ENSG00000255587	No
R882H.vs.WT	mock	75.6064	-0.316776	0.214514	-1.47671	0.139753	0.511878	MEF2C-AS1	101929423	MEF2C antisense RNA 1	ENSG00000248309	No
R882H.vs.WT	mock	35.0808	-0.688121	0.465999	-1.47666	0.139768	0.511878	NR1I2	8856	nuclear receptor subfamily 1 group I member 2	ENSG00000144852	No
R882H.vs.WT	mock	3.27152	1.3736	0.930364	1.47641	0.139833	NA	TAS2R46	259292	taste 2 receptor member 46	ENSG00000226761	No
R882H.vs.WT	mock	14.7985	1.7626	1.19397	1.47625	0.139876	0.51215	FAM24B	196792	family with sequence similarity 24 member B	ENSG00000213185	No
R882H.vs.WT	mock	1077.89	-0.185217	0.125476	-1.47612	0.139912	0.51215	KRBOX4	55634	KRAB box domain containing 4	ENSG00000147121	No
R882H.vs.WT	mock	6061.26	0.196203	0.132926	1.47603	0.139935	0.51215	CPEB4	80315	cytoplasmic polyadenylation element binding protein 4	ENSG00000113742	No
R882H.vs.WT	mock	11755.7	0.17468	0.118349	1.47597	0.139952	0.51215	SQOR	58472	sulfide quinone oxidoreductase	ENSG00000137767	No
R882H.vs.WT	mock	29.6107	0.455059	0.308352	1.47578	0.140004	0.51215	NA	NA	NA	ENSG00000267648	No
R882H.vs.WT	mock	25.1085	-0.491487	0.333044	-1.47574	0.140012	0.51215	NA	NA	NA	ENSG00000287039	No
R882H.vs.WT	mock	2171.52	-0.185731	0.125863	-1.47566	0.140034	0.51215	ACOT13	55856	acyl-CoA thioesterase 13	ENSG00000112304	No
R882H.vs.WT	mock	38.0243	-0.516232	0.349867	-1.47551	0.140076	0.51215	SCN4B	6330	sodium voltage-gated channel beta subunit 4	ENSG00000177098	No
R882H.vs.WT	mock	924.907	0.165473	0.112147	1.4755	0.140078	0.51215	XXYLT1	152002	xyloside xylosyltransferase 1	ENSG00000173950	No
R882H.vs.WT	mock	8.5623	-0.875748	0.593547	-1.47545	0.140092	NA	GPC3	2719	glypican 3	ENSG00000147257	No
R882H.vs.WT	mock	6823.75	0.110494	0.0749065	1.47509	0.140188	0.512456	RAP1GDS1	5910	Rap1 GTPase-GDP dissociation stimulator 1	ENSG00000138698	No
R882H.vs.WT	mock	2.05417	-2.08205	1.41163	-1.47492	0.140233	NA	NA	NA	NA	ENSG00000251048	No
R882H.vs.WT	mock	1700.61	-0.166272	0.112735	-1.47489	0.140241	0.512554	JMJD7-PLA2G4B	8681	JMJD7-PLA2G4B readthrough	ENSG00000168970	No
R882H.vs.WT	mock	1495.58	-0.198775	0.134798	-1.47461	0.140317	0.512734	PGA4	643847	pepsinogen A4	ENSG00000229183	No
R882H.vs.WT	mock	1.72363	-2.46502	1.67184	-1.47443	0.140365	NA	LOC124900848	124900848	uncharacterized LOC124900848	ENSG00000286891	No
R882H.vs.WT	mock	296.777	-0.42177	0.28606	-1.47441	0.140371	0.512837	ADAMTS4	9507	ADAM metallopeptidase with thrombospondin type 1 motif 4	ENSG00000158859	No
R882H.vs.WT	mock	1.0137	2.67638	1.81551	1.47417	0.140435	NA	NA	NA	NA	ENSG00000275901	No
R882H.vs.WT	mock	148.546	-0.344751	0.233905	-1.4739	0.14051	0.51316	LINC00937	389634	long intergenic non-protein coding RNA 937	ENSG00000226091	No
R882H.vs.WT	mock	1236.53	0.180763	0.122644	1.47389	0.140512	0.51316	ZNF319	57567	zinc finger protein 319	ENSG00000166188	No
R882H.vs.WT	mock	1327.48	0.182241	0.123708	1.47315	0.14071	0.513784	TOE1	114034	target of EGR1, exonuclease	ENSG00000132773	No
R882H.vs.WT	mock	11628.8	0.127083	0.0862755	1.473	0.140752	0.513844	SMG5	23381	SMG5 nonsense mediated mRNA decay factor	ENSG00000198952	No
R882H.vs.WT	mock	31.9449	-0.515519	0.350063	-1.47265	0.140846	0.514091	NA	NA	NA	ENSG00000258830	No
R882H.vs.WT	mock	42.4681	-0.693047	0.470675	-1.47245	0.140899	0.514185	KLK4	9622	kallikrein related peptidase 4	ENSG00000167749	No
R882H.vs.WT	mock	6651.86	0.121269	0.0823682	1.47228	0.140946	0.514261	CC2D1B	200014	coiled-coil and C2 domain containing 1B	ENSG00000154222	No
R882H.vs.WT	mock	127128	-0.117448	0.0797851	-1.47205	0.141006	0.514385	PLD3	23646	phospholipase D family member 3	ENSG00000105223	No
R882H.vs.WT	mock	6408.57	-0.153159	0.104056	-1.4719	0.141048	0.514443	ATRAID	51374	all-trans retinoic acid induced differentiation factor	ENSG00000138085	No
R882H.vs.WT	mock	2.09268	-2.35043	1.59688	-1.47189	0.14105	NA	NA	NA	NA	ENSG00000288081	No
R882H.vs.WT	mock	3.33062	-1.34367	0.913034	-1.47166	0.141113	NA	NA	NA	NA	ENSG00000290368	No
R882H.vs.WT	mock	3.30266	1.32371	0.899667	1.47133	0.141202	NA	NA	NA	NA	ENSG00000233782	No
R882H.vs.WT	mock	243.997	-1.46292	0.994329	-1.47127	0.141219	0.514969	QNG1	84267	Q-nucleotide N-glycosylase 1	ENSG00000165118	No
R882H.vs.WT	mock	2.793	-1.60458	1.09067	-1.47119	0.14124	NA	LOC317727	317727	ataxin 2 like pseudogene	ENSG00000224280	No
R882H.vs.WT	mock	3.65917	-1.32121	0.898111	-1.4711	0.141263	NA	NA	NA	NA	ENSG00000285936	No
R882H.vs.WT	mock	1587.9	-0.145922	0.0992055	-1.47091	0.141316	0.515225	ZNF766	90321	zinc finger protein 766	ENSG00000196214	No
R882H.vs.WT	mock	40.2365	-0.495656	0.337024	-1.47068	0.141377	0.515352	PARD6G-AS1	100130522	PARD6G antisense RNA 1	ENSG00000267270	No
R882H.vs.WT	mock	1.07469	-2.49769	1.69832	-1.47068	0.141378	NA	NA	NA	NA	ENSG00000240036	No
R882H.vs.WT	mock	1.22634	1.96296	1.33474	1.47067	0.141381	NA	RPS15P4	401019	ribosomal protein S15 pseudogene 4	ENSG00000233762	No
R882H.vs.WT	mock	7.10281	1.10007	0.748046	1.4706	0.1414	NA	NA	NA	NA	ENSG00000260213	No
R882H.vs.WT	mock	9.66974	2.20671	1.50086	1.4703	0.14148	NA	NA	NA	NA	ENSG00000261375	No
R882H.vs.WT	mock	6.91732	-1.01319	0.689131	-1.47024	0.141497	NA	NA	NA	NA	ENSG00000270116	No
R882H.vs.WT	mock	2.62972	-1.92624	1.31029	-1.47008	0.141539	NA	NA	NA	NA	ENSG00000293113	No
R882H.vs.WT	mock	19.8146	0.64101	0.43607	1.46997	0.14157	0.515958	NA	NA	NA	ENSG00000285919	No
R882H.vs.WT	mock	2716.84	0.172065	0.117063	1.46986	0.1416	0.515973	PLK4	10733	polo like kinase 4	ENSG00000142731	No
R882H.vs.WT	mock	3130.76	0.165581	0.112665	1.46968	0.141648	0.516049	ATP11C	286410	ATPase phospholipid transporting 11C	ENSG00000101974	No
R882H.vs.WT	mock	2.98014	-1.75019	1.19092	-1.46962	0.141665	NA	NA	NA	NA	ENSG00000288582	No
R882H.vs.WT	mock	776.948	-0.234324	0.159471	-1.46938	0.141731	0.516256	NR1D1	9572	nuclear receptor subfamily 1 group D member 1	ENSG00000126368	No
R882H.vs.WT	mock	8.09085	-0.872257	0.593627	-1.46937	0.141733	NA	NA	NA	NA	ENSG00000237429	No
R882H.vs.WT	mock	76.3791	-0.509733	0.34694	-1.46922	0.141772	0.516258	NA	NA	NA	ENSG00000255663	No
R882H.vs.WT	mock	3175.08	0.121294	0.082559	1.46918	0.141784	0.516258	SAP130	79595	Sin3A associated protein 130	ENSG00000136715	No
R882H.vs.WT	mock	0.99566	3.22261	2.1937	1.46903	0.141825	NA	NA	NA	NA	ENSG00000237882	No
R882H.vs.WT	mock	1.21432	2.68524	1.82796	1.46899	0.141837	NA	IMPDH1P10	100874399	inosine monophosphate dehydrogenase 1 pseudogene 10	ENSG00000232133	No
R882H.vs.WT	mock	7.76739	-1.00326	0.682962	-1.46898	0.141839	NA	NA	NA	NA	ENSG00000180221	No
R882H.vs.WT	mock	5022.98	-0.109223	0.0743592	-1.46886	0.14187	0.516341	MRFAP1L1	114932	Morf4 family associated protein 1 like 1	ENSG00000178988	No
R882H.vs.WT	mock	38838.3	-0.172753	0.117622	-1.46872	0.14191	0.516341	STMN1	3925	stathmin 1	ENSG00000117632	No
R882H.vs.WT	mock	15294.3	-0.0816162	0.0555734	-1.46862	0.141936	0.516341	IST1	9798	IST1 factor associated with ESCRT-III	ENSG00000182149	No
R882H.vs.WT	mock	1491.06	0.143226	0.0975293	1.46854	0.141957	0.516341	TRIP6	7205	thyroid hormone receptor interactor 6	ENSG00000087077	No
R882H.vs.WT	mock	5193.99	-0.11146	0.0758987	-1.46854	0.141959	0.516341	KCNE3	10008	potassium voltage-gated channel subfamily E regulatory subunit 3	ENSG00000175538	No
R882H.vs.WT	mock	3643.88	0.129762	0.0883634	1.46851	0.141966	0.516341	ALG3	10195	ALG3 alpha-1,3- mannosyltransferase	ENSG00000214160	No
R882H.vs.WT	mock	5.85648	1.06067	0.722305	1.46845	0.141983	NA	NA	NA	NA	ENSG00000286599	No
R882H.vs.WT	mock	3176.56	-0.236716	0.161218	-1.4683	0.142022	0.516448	SMG8	55181	SMG8 nonsense mediated mRNA decay factor	ENSG00000167447	No
R882H.vs.WT	mock	1502.11	-0.110069	0.0749776	-1.46803	0.142096	0.516469	THUMPD2	80745	THUMP domain containing 2	ENSG00000138050	No
R882H.vs.WT	mock	1.81822	-1.9931	1.35772	-1.46798	0.14211	NA	NRN1L	123904	neuritin 1 like	ENSG00000188038	No
R882H.vs.WT	mock	1.28413	-2.50706	1.70786	-1.46796	0.142116	NA	NA	NA	NA	ENSG00000279609	No
R882H.vs.WT	mock	23355.9	0.169544	0.115499	1.46793	0.142123	0.516469	PANK3	79646	pantothenate kinase 3	ENSG00000120137	No
R882H.vs.WT	mock	326.236	-0.310272	0.211368	-1.46792	0.142125	0.516469	TRIM73	375593	tripartite motif containing 73	ENSG00000178809	No
R882H.vs.WT	mock	2620.59	0.0900182	0.0613249	1.46789	0.142134	0.516469	THOC5	8563	THO complex subunit 5	ENSG00000100296	No
R882H.vs.WT	mock	3.91034	1.16281	0.792272	1.46769	0.142187	NA	NT5E	4907	5'-nucleotidase ecto	ENSG00000135318	No
R882H.vs.WT	mock	9242.62	0.103202	0.0703179	1.46764	0.142201	0.516577	RBM12	10137	RNA binding motif protein 12	ENSG00000244462	No
R882H.vs.WT	mock	79.5247	-0.57538	0.392072	-1.46754	0.142229	0.516577	RTN4R	65078	reticulon 4 receptor	ENSG00000040608	No
R882H.vs.WT	mock	79981.7	0.358505	0.244298	1.46749	0.142243	0.516577	FLNA	2316	filamin A	ENSG00000196924	No
R882H.vs.WT	mock	2.73819	-1.90152	1.29578	-1.46747	0.142249	NA	NA	NA	NA	ENSG00000293436	No
R882H.vs.WT	mock	2234	-0.152121	0.103668	-1.46738	0.142272	0.516589	TRIAP1	51499	TP53 regulated inhibitor of apoptosis 1	ENSG00000170855	No
R882H.vs.WT	mock	4.99354	-1.41551	0.964733	-1.46725	0.142308	NA	LINC02009	105377068	long intergenic non-protein coding RNA 2009	ENSG00000283646	No
R882H.vs.WT	mock	735.156	-0.177857	0.121236	-1.46703	0.142368	0.516838	KIAA1328	57536	KIAA1328	ENSG00000150477	No
R882H.vs.WT	mock	23.4414	-0.598376	0.407975	-1.4667	0.142458	0.517037	NA	NA	NA	ENSG00000230415	No
R882H.vs.WT	mock	18.1937	-0.621161	0.423528	-1.46663	0.142475	0.517037	NA	NA	NA	ENSG00000267682	No
R882H.vs.WT	mock	20875.9	0.104625	0.071349	1.46638	0.142545	0.517176	USP22	23326	ubiquitin specific peptidase 22	ENSG00000124422	No
R882H.vs.WT	mock	630.56	-0.159409	0.108721	-1.46622	0.142588	0.517176	PNPLA4	8228	patatin like phospholipase domain containing 4	ENSG00000006757	No
R882H.vs.WT	mock	4364.27	0.107297	0.0731806	1.4662	0.142593	0.517176	DHX16	8449	DEAH-box helicase 16	ENSG00000204560	No
R882H.vs.WT	mock	10.7957	0.717363	0.489267	1.4662	0.142594	NA	IZUMO1	284359	izumo sperm-oocyte fusion 1	ENSG00000182264	No
R882H.vs.WT	mock	664.051	0.189989	0.129594	1.46603	0.14264	0.517248	MFSD6	54842	major facilitator superfamily domain containing 6	ENSG00000151690	No
R882H.vs.WT	mock	58.9045	0.428134	0.292065	1.46588	0.14268	0.517298	FUT7	2529	fucosyltransferase 7	ENSG00000180549	No
R882H.vs.WT	mock	3933.62	0.342057	0.233393	1.46558	0.142762	0.5175	TMEM138	51524	transmembrane protein 138	ENSG00000149483	No
R882H.vs.WT	mock	1.2129	-2.53666	1.73101	-1.46542	0.142807	NA	NA	NA	NA	ENSG00000254605	No
R882H.vs.WT	mock	1.21742	2.55765	1.74581	1.46502	0.142915	NA	NA	NA	NA	ENSG00000257272	No
R882H.vs.WT	mock	3449.82	0.168122	0.114771	1.46486	0.14296	0.518121	LIN7C	55327	lin-7 homolog C, crumbs cell polarity complex component	ENSG00000148943	No
R882H.vs.WT	mock	2787.23	-0.129259	0.0882515	-1.46466	0.143013	0.51816	CZIB	54987	CXXC motif containing zinc binding protein	ENSG00000162384	No
R882H.vs.WT	mock	4.39346	-1.28377	0.876527	-1.46461	0.143027	NA	NA	NA	NA	ENSG00000229195	No
R882H.vs.WT	mock	540.75	-0.204435	0.139587	-1.46457	0.143039	0.51816	PEX12	5193	peroxisomal biogenesis factor 12	ENSG00000108733	No
R882H.vs.WT	mock	1086.84	-0.222197	0.151719	-1.46452	0.143051	0.51816	ST18	9705	ST18 C2H2C-type zinc finger transcription factor	ENSG00000147488	No
R882H.vs.WT	mock	5276.44	-0.106906	0.0730097	-1.46426	0.143122	0.518321	UFL1	23376	UFM1 specific ligase 1	ENSG00000014123	No
R882H.vs.WT	mock	3.23747	-1.3187	0.90067	-1.46413	0.143159	NA	NA	NA	NA	ENSG00000278831	No
R882H.vs.WT	mock	1.64469	2.89943	1.9804	1.46406	0.143177	NA	COL11A1	1301	collagen type XI alpha 1 chain	ENSG00000060718	No
R882H.vs.WT	mock	1.17409	2.16046	1.4757	1.46402	0.143188	NA	DHH	50846	desert hedgehog signaling molecule	ENSG00000139549	No
R882H.vs.WT	mock	3401.54	0.135471	0.0925481	1.46379	0.143252	0.518696	ISG20L2	81875	interferon stimulated exonuclease gene 20 like 2	ENSG00000143319	No
R882H.vs.WT	mock	7.89311	-0.875659	0.598231	-1.46375	0.143263	NA	GNB3	2784	G protein subunit beta 3	ENSG00000111664	No
R882H.vs.WT	mock	11.5673	0.949725	0.648858	1.46369	0.14328	NA	NA	NA	NA	ENSG00000287024	No
R882H.vs.WT	mock	9.27271	0.754601	0.515624	1.46347	0.143338	NA	LOC124904219	124904219	uncharacterized LOC124904219	ENSG00000287797	No
R882H.vs.WT	mock	48.6727	-0.386094	0.26384	-1.46336	0.143369	0.518984	NA	NA	NA	ENSG00000231856	No
R882H.vs.WT	mock	100.861	-0.500763	0.342214	-1.4633	0.143385	0.518984	GPR135	64582	G protein-coupled receptor 135	ENSG00000181619	No
R882H.vs.WT	mock	1.26368	-2.33986	1.59908	-1.46325	0.143398	NA	NA	NA	NA	ENSG00000226957	No
R882H.vs.WT	mock	6.49819	-1.06802	0.729914	-1.46322	0.143407	NA	NA	NA	NA	ENSG00000272874	No
R882H.vs.WT	mock	1.64447	2.58661	1.76778	1.4632	0.143414	NA	NA	NA	NA	ENSG00000187534	No
R882H.vs.WT	mock	49.1268	0.468737	0.32036	1.46316	0.143425	0.519034	LOXL2-AS1	100507156	LOXL2 antisense RNA 1	ENSG00000253837	No
R882H.vs.WT	mock	5.23509	1.34496	0.919392	1.46288	0.143499	NA	RADIL	55698	Rap associating with DIL domain	ENSG00000157927	No
R882H.vs.WT	mock	4.56283	-1.30423	0.891695	-1.46264	0.143567	NA	NA	NA	NA	ENSG00000275853	No
R882H.vs.WT	mock	134.384	0.25476	0.17418	1.46263	0.143569	0.51946	LOC105372401	105372401	uncharacterized LOC105372401	ENSG00000286177	No
R882H.vs.WT	mock	1893.73	0.171181	0.117096	1.46189	0.143772	0.520094	SIK3	23387	SIK family kinase 3	ENSG00000160584	No
R882H.vs.WT	mock	1752.24	0.148549	0.101621	1.46179	0.143798	0.520094	NUDT15	55270	nudix hydrolase 15	ENSG00000136159	No
R882H.vs.WT	mock	6.81763	1.27102	0.86962	1.46158	0.143857	NA	NA	NA	NA	ENSG00000269403	No
R882H.vs.WT	mock	0.914623	3.12117	2.1355	1.46156	0.143862	NA	NA	NA	NA	ENSG00000288065	No
R882H.vs.WT	mock	9.46103	-0.920872	0.630088	-1.4615	0.143879	NA	NA	NA	NA	ENSG00000266473	No
R882H.vs.WT	mock	3359.53	-0.0928382	0.0635265	-1.46141	0.143903	0.520379	C3orf38	285237	chromosome 3 open reading frame 38	ENSG00000179021	No
R882H.vs.WT	mock	222.532	-0.3246	0.222141	-1.46123	0.143951	0.520456	BOLA1	51027	bolA family member 1	ENSG00000178096	No
R882H.vs.WT	mock	751.098	0.227911	0.15599	1.46106	0.143998	0.520527	DVL1	1855	dishevelled segment polarity protein 1	ENSG00000107404	No
R882H.vs.WT	mock	7098.62	0.182996	0.125298	1.4605	0.144154	0.520947	DENND5A	23258	DENN domain containing 5A	ENSG00000184014	No
R882H.vs.WT	mock	0.586433	3.09313	2.11793	1.46045	0.144167	NA	NA	NA	NA	ENSG00000270503	No
R882H.vs.WT	mock	5.90493	-1.16266	0.79614	-1.46037	0.144188	NA	NA	NA	NA	ENSG00000259375	No
R882H.vs.WT	mock	3130.75	0.107345	0.073506	1.46036	0.14419	0.520947	KCMF1	56888	potassium channel modulatory factor 1	ENSG00000176407	No
R882H.vs.WT	mock	6196.82	-0.110969	0.0759898	-1.46031	0.144204	0.520947	EXOC1	55763	exocyst complex component 1	ENSG00000090989	No
R882H.vs.WT	mock	868.907	0.234545	0.16062	1.46025	0.144221	0.520947	SLC25A10	1468	solute carrier family 25 member 10	ENSG00000183048	No
R882H.vs.WT	mock	7.20332	0.83748	0.573574	1.46011	0.14426	NA	LTK	4058	leukocyte receptor tyrosine kinase	ENSG00000062524	No
R882H.vs.WT	mock	5530.68	0.155318	0.106375	1.46009	0.144264	0.521008	BRI3BP	140707	BRI3 binding protein	ENSG00000184992	No
R882H.vs.WT	mock	5.12	-1.05183	0.720453	-1.45995	0.144304	NA	NA	NA	NA	ENSG00000254362	No
R882H.vs.WT	mock	0.927689	-2.95916	2.02715	-1.45976	0.144355	NA	NA	NA	NA	ENSG00000260511	No
R882H.vs.WT	mock	45.8686	-0.590712	0.404666	-1.45975	0.144358	0.521152	NFE2L1-DT	116435298	NFE2L1 divergent transcript	ENSG00000263412	No
R882H.vs.WT	mock	11807.5	-0.116461	0.0797861	-1.45966	0.144383	0.521152	DEGS1	8560	delta 4-desaturase, sphingolipid 1	ENSG00000143753	No
R882H.vs.WT	mock	16068.6	0.0816796	0.0559581	1.45966	0.144385	0.521152	ACTN4	81	actinin alpha 4	ENSG00000130402	No
R882H.vs.WT	mock	1.00698	-2.74022	1.87793	-1.45917	0.144519	NA	NA	NA	NA	ENSG00000287630	No
R882H.vs.WT	mock	62.6945	-0.358322	0.245576	-1.45911	0.144535	0.521485	PCA3	50652	prostate cancer associated 3	ENSG00000225937	No
R882H.vs.WT	mock	8668.95	0.142175	0.0974396	1.45911	0.144536	0.521485	NOTCH1	4851	notch receptor 1	ENSG00000148400	No
R882H.vs.WT	mock	6.68547	-0.936699	0.641978	-1.45908	0.144543	NA	NA	NA	NA	ENSG00000253582	No
R882H.vs.WT	mock	7.29408	-0.820036	0.562035	-1.45905	0.144552	NA	NA	NA	NA	ENSG00000287926	No
R882H.vs.WT	mock	1399.76	-0.18636	0.127732	-1.45899	0.144567	0.521485	RSKR	124923	ribosomal protein S6 kinase related	ENSG00000167524	No
R882H.vs.WT	mock	14.3157	0.697822	0.47831	1.45893	0.144584	0.521485	PCDHA6	56142	protocadherin alpha 6	ENSG00000081842	No
R882H.vs.WT	mock	3505.79	0.173163	0.118713	1.45866	0.144657	0.521655	BRMS1	25855	BRMS1 transcriptional repressor and anoikis regulator	ENSG00000174744	No
R882H.vs.WT	mock	70486.2	0.10847	0.0743697	1.45852	0.144697	0.521699	NCL	4691	nucleolin	ENSG00000115053	No
R882H.vs.WT	mock	2.22155	-1.91692	1.31431	-1.4585	0.144702	NA	NA	NA	NA	ENSG00000272153	No
R882H.vs.WT	mock	5.59094	-0.997984	0.684291	-1.45842	0.144725	NA	ITPKB-IT1	100506443	ITPKB intronic transcript 1	ENSG00000228382	No
R882H.vs.WT	mock	37.0587	0.56514	0.387528	1.45832	0.144752	0.521804	TUBA4A	7277	tubulin alpha 4a	ENSG00000127824	No
R882H.vs.WT	mock	5221.34	0.184495	0.12653	1.45812	0.144809	0.521845	KIAA1671	85379	KIAA1671	ENSG00000197077	No
R882H.vs.WT	mock	5574.08	0.144323	0.0989813	1.45808	0.144817	0.521845	BUB1	699	BUB1 mitotic checkpoint serine/threonine kinase	ENSG00000169679	No
R882H.vs.WT	mock	2.2414	-1.81045	1.2417	-1.45804	0.14483	NA	NA	NA	NA	ENSG00000271523	No
R882H.vs.WT	mock	113.404	0.516086	0.353976	1.45797	0.144849	0.521865	IL1R1	3554	interleukin 1 receptor type 1	ENSG00000115594	No
R882H.vs.WT	mock	2066.69	-0.14841	0.1018	-1.45786	0.14488	0.52188	LOC102724200	102724200	trafficking protein particle complex subunit 10-like	ENSG00000280433	No
R882H.vs.WT	mock	2959.95	0.107425	0.0736982	1.45763	0.144943	0.521965	ZNG1C	445571	Zn regulated GTPase metalloprotein activator 1C	ENSG00000196873	No
R882H.vs.WT	mock	4297.98	-0.083149	0.0570477	-1.45753	0.144969	0.521965	TMCO3	55002	transmembrane and coiled-coil domains 3	ENSG00000150403	No
R882H.vs.WT	mock	1874.1	-0.177563	0.121829	-1.45748	0.144984	0.521965	SNHG8	100093630	small nucleolar RNA host gene 8	ENSG00000269893	No
R882H.vs.WT	mock	12.0738	-0.720504	0.49442	-1.45727	0.145041	0.522074	NA	NA	NA	ENSG00000290886	No
R882H.vs.WT	mock	43.2495	-0.85193	0.584726	-1.45697	0.145124	0.522274	IGDCC4	57722	immunoglobulin superfamily DCC subclass member 4	ENSG00000103742	No
R882H.vs.WT	mock	892.678	0.182758	0.125454	1.45677	0.14518	0.5223	PJA1	64219	praja ring finger ubiquitin ligase 1	ENSG00000181191	No
R882H.vs.WT	mock	604.794	0.512134	0.351558	1.45675	0.145184	0.5223	FMC1-LUC7L2	100996928	FMC1-LUC7L2 readthrough	ENSG00000269955	No
R882H.vs.WT	mock	17705.8	-0.152462	0.104666	-1.45665	0.145212	0.522301	LENG8	114823	leukocyte receptor cluster member 8	ENSG00000167615	No
R882H.vs.WT	mock	2.07164	1.82129	1.25043	1.45653	0.145247	NA	LINC00323	284835	long intergenic non-protein coding RNA 323	ENSG00000226496	No
R882H.vs.WT	mock	19.3112	-0.94711	0.650302	-1.45642	0.145277	0.522442	RGMB-AS1	503569	RGMB antisense RNA 1	ENSG00000246763	No
R882H.vs.WT	mock	6845.38	0.0974732	0.0669331	1.45628	0.145316	0.522483	CDK5RAP2	55755	CDK5 regulatory subunit associated protein 2	ENSG00000136861	No
R882H.vs.WT	mock	1.17638	-2.60106	1.78611	-1.45627	0.145317	NA	AK5	26289	adenylate kinase 5	ENSG00000154027	No
R882H.vs.WT	mock	30935.1	0.138279	0.0949664	1.45608	0.14537	0.522535	PRRC2C	23215	proline rich coiled-coil 2C	ENSG00000117523	No
R882H.vs.WT	mock	357.51	-0.301594	0.207137	-1.45601	0.145389	0.522535	SP140	11262	SP140 nuclear body protein	ENSG00000079263	No
R882H.vs.WT	mock	6.38053	0.879885	0.604342	1.45594	0.145409	NA	NA	NA	NA	ENSG00000266900	No
R882H.vs.WT	mock	40.5926	-0.46834	0.321677	-1.45593	0.145411	0.522535	NA	NA	NA	ENSG00000232386	No
R882H.vs.WT	mock	4285.71	0.154222	0.105939	1.45576	0.145459	0.522614	NUP155	9631	nucleoporin 155	ENSG00000113569	No
R882H.vs.WT	mock	3555.97	0.153536	0.105496	1.45536	0.145568	0.522909	TTLL4	9654	tubulin tyrosine ligase like 4	ENSG00000135912	No
R882H.vs.WT	mock	1.89519	-2.25169	1.54758	-1.45497	0.145677	NA	NA	NA	NA	ENSG00000235280	No
R882H.vs.WT	mock	280.909	-0.257598	0.177055	-1.45491	0.145695	0.523269	COPZ2	51226	COPI coat complex subunit zeta 2	ENSG00000005243	No
R882H.vs.WT	mock	335.66	-0.272576	0.187369	-1.45476	0.145736	0.52332	ZNF583	147949	zinc finger protein 583	ENSG00000198440	No
R882H.vs.WT	mock	993.614	-0.186071	0.127915	-1.45465	0.145767	0.523333	C18orf21	83608	chromosome 18 open reading frame 21	ENSG00000141428	No
R882H.vs.WT	mock	132.197	0.287586	0.197734	1.45441	0.145832	0.523471	NA	NA	NA	ENSG00000269973	No
R882H.vs.WT	mock	4.6505	-1.28207	0.881588	-1.45428	0.145869	NA	NA	NA	NA	ENSG00000278971	No
R882H.vs.WT	mock	406.555	-0.202893	0.13952	-1.45423	0.145884	0.523491	ZNF248	57209	zinc finger protein 248	ENSG00000198105	No
R882H.vs.WT	mock	1208.63	0.192245	0.1322	1.4542	0.145891	0.523491	EEF1E1	9521	eukaryotic translation elongation factor 1 epsilon 1	ENSG00000124802	No
R882H.vs.WT	mock	1.74497	2.27748	1.56634	1.45401	0.145943	NA	NA	NA	NA	ENSG00000285635	No
R882H.vs.WT	mock	350.963	-0.234641	0.161387	-1.4539	0.145973	0.523599	NA	NA	NA	ENSG00000290737	No
R882H.vs.WT	mock	2781.58	0.512574	0.352568	1.45383	0.145993	0.523599	CRIM1	51232	cysteine rich transmembrane BMP regulator 1	ENSG00000150938	No
R882H.vs.WT	mock	1.26993	2.21809	1.5257	1.45382	0.145997	NA	NA	NA	NA	ENSG00000276063	No
R882H.vs.WT	mock	48.9235	0.39227	0.269824	1.4538	0.146002	0.523599	NA	NA	NA	ENSG00000186312	No
R882H.vs.WT	mock	17.5049	1.66474	1.14517	1.4537	0.146029	0.523599	SLAMF1	6504	signaling lymphocytic activation molecule family member 1	ENSG00000117090	No
R882H.vs.WT	mock	0.76461	3.00291	2.06602	1.45348	0.146092	NA	LINC01124	440925	long intergenic non-protein coding RNA 1124	ENSG00000222033	No
R882H.vs.WT	mock	374.923	-0.204647	0.140798	-1.45347	0.146093	0.523731	GPRASP2	114928	G protein-coupled receptor associated sorting protein 2	ENSG00000158301	No
R882H.vs.WT	mock	4970.93	0.114682	0.0789128	1.45328	0.146147	0.523794	ERC1	23085	ELKS/RAB6-interacting/CAST family member 1	ENSG00000082805	No
R882H.vs.WT	mock	34.6048	-0.739829	0.509098	-1.45322	0.146164	0.523794	TBX15	6913	T-box transcription factor 15	ENSG00000092607	No
R882H.vs.WT	mock	3356.44	0.124129	0.0854355	1.4529	0.146252	0.52398	SMNDC1	10285	survival motor neuron domain containing 1	ENSG00000119953	No
R882H.vs.WT	mock	12.6755	0.798035	0.549303	1.45281	0.146275	0.52398	SLC25A41	284427	solute carrier family 25 member 41	ENSG00000181240	No
R882H.vs.WT	mock	2970.95	0.191196	0.13162	1.45263	0.146326	0.52398	TRERF1	55809	transcriptional regulating factor 1	ENSG00000124496	No
R882H.vs.WT	mock	2921.69	0.454427	0.312864	1.45247	0.14637	0.52398	ABCG1	9619	ATP binding cassette subfamily G member 1	ENSG00000160179	No
R882H.vs.WT	mock	106.903	0.400047	0.275455	1.45231	0.146415	0.52398	MTARC2	54996	mitochondrial amidoxime reducing component 2	ENSG00000117791	No
R882H.vs.WT	mock	203.048	0.487673	0.335815	1.45221	0.146443	0.52398	GDF11	10220	growth differentiation factor 11	ENSG00000135414	No
R882H.vs.WT	mock	6028.83	0.151047	0.104019	1.45212	0.146468	0.52398	NA	NA	NA	ENSG00000282034	No
R882H.vs.WT	mock	47292.6	0.101762	0.0700855	1.45198	0.146508	0.52398	LGALS9	3965	galectin 9	ENSG00000168961	No
R882H.vs.WT	mock	3612.04	-0.109873	0.0756715	-1.45197	0.146511	0.52398	PCTP	58488	phosphatidylcholine transfer protein	ENSG00000141179	No
R882H.vs.WT	mock	4.42836	1.18053	0.813068	1.45194	0.146517	NA	NA	NA	NA	ENSG00000289472	No
R882H.vs.WT	mock	796.944	-0.195593	0.134711	-1.45194	0.146518	0.52398	NA	NA	NA	ENSG00000293141	No
R882H.vs.WT	mock	12.293	-0.757825	0.521959	-1.45189	0.146533	0.52398	NA	NA	NA	ENSG00000286809	No
R882H.vs.WT	mock	31.8344	-0.478091	0.329294	-1.45187	0.146538	0.52398	NA	NA	NA	ENSG00000288900	No
R882H.vs.WT	mock	21204.9	-0.114786	0.0790686	-1.45172	0.146579	0.52399	HPS1	3257	HPS1 biogenesis of lysosomal organelles complex 3 subunit 1	ENSG00000107521	No
R882H.vs.WT	mock	53.4911	-0.442812	0.305058	-1.45157	0.146622	0.52399	UBAC2-AS1	100289373	UBAC2 antisense RNA 1	ENSG00000228889	No
R882H.vs.WT	mock	3468.56	-0.0971885	0.0669553	-1.45154	0.146628	0.52399	FAM120AOS	158293	family with sequence similarity 120 member A opposite strand	ENSG00000188938	No
R882H.vs.WT	mock	1669.2	0.117236	0.0807705	1.45147	0.146648	0.52399	TACO1	51204	translational activator of cytochrome c oxidase I	ENSG00000136463	No
R882H.vs.WT	mock	4.56844	-1.15325	0.794563	-1.45142	0.146662	NA	NA	NA	NA	ENSG00000260095	No
R882H.vs.WT	mock	13.2488	-0.710983	0.489914	-1.45124	0.146713	0.52409	SLC8A1-AS1	100128590	SLC8A1 antisense RNA 1	ENSG00000227028	No
R882H.vs.WT	mock	5170.48	0.167702	0.115563	1.45118	0.14673	0.52409	BUB1B	701	BUB1 mitotic checkpoint serine/threonine kinase B	ENSG00000156970	No
R882H.vs.WT	mock	5.24064	1.19769	0.825355	1.45113	0.146745	NA	CBLN1	869	cerebellin 1 precursor	ENSG00000102924	No
R882H.vs.WT	mock	26.469	-0.70303	0.484499	-1.45105	0.146767	0.524126	HLA-DQA1	3117	major histocompatibility complex, class II, DQ alpha 1	ENSG00000196735	No
R882H.vs.WT	mock	1.38611	-2.29092	1.57885	-1.45101	0.146778	NA	NA	NA	NA	ENSG00000288755	No
R882H.vs.WT	mock	23.4314	-0.489568	0.337488	-1.45062	0.146885	0.524251	NA	NA	NA	ENSG00000267287	No
R882H.vs.WT	mock	274.111	0.370382	0.255327	1.45062	0.146886	0.524251	LRG1	116844	leucine rich alpha-2-glycoprotein 1	ENSG00000171236	No
R882H.vs.WT	mock	4695.32	0.19275	0.132882	1.45053	0.14691	0.524251	CARD19	84270	caspase recruitment domain family member 19	ENSG00000165233	No
R882H.vs.WT	mock	9508.56	-0.141158	0.0973224	-1.45041	0.146944	0.524251	ZRANB2	9406	zinc finger RANBP2-type containing 2	ENSG00000132485	No
R882H.vs.WT	mock	3.34696	-1.59495	1.09966	-1.4504	0.146946	NA	NA	NA	NA	ENSG00000275040	No
R882H.vs.WT	mock	429.897	-0.239767	0.165312	-1.45039	0.146949	0.524251	OXSM	54995	3-oxoacyl-ACP synthase, mitochondrial	ENSG00000151093	No
R882H.vs.WT	mock	39.3461	-0.656028	0.452342	-1.45029	0.146977	0.524251	SPON2	10417	spondin 2	ENSG00000159674	No
R882H.vs.WT	mock	37.9471	0.462711	0.31909	1.45009	0.147033	0.524251	SPIB	6689	Spi-B transcription factor	ENSG00000269404	No
R882H.vs.WT	mock	13006	0.124273	0.085706	1.44999	0.147061	0.524251	ILF2	3608	interleukin enhancer binding factor 2	ENSG00000143621	No
R882H.vs.WT	mock	10.8501	0.811649	0.559776	1.44995	0.147072	NA	PCDHGB9P	84055	protocadherin gamma subfamily B, 9 pseudogene	ENSG00000276545	No
R882H.vs.WT	mock	11249.3	-0.127648	0.0880372	-1.44993	0.147078	0.524251	CYTH1	9267	cytohesin 1	ENSG00000108669	No
R882H.vs.WT	mock	2.90619	-1.50956	1.04116	-1.44988	0.147092	NA	NA	NA	NA	ENSG00000205106	No
R882H.vs.WT	mock	7324.68	0.119002	0.0820782	1.44986	0.147098	0.524251	CLCN3	1182	chloride voltage-gated channel 3	ENSG00000109572	No
R882H.vs.WT	mock	1437.69	0.157757	0.108809	1.44985	0.1471	0.524251	BORCS8	729991	BLOC-1 related complex subunit 8	ENSG00000254901	No
R882H.vs.WT	mock	40.417	-0.464982	0.320734	-1.44975	0.14713	0.524251	RPSAP22	100270874	ribosomal protein SA pseudogene 22	ENSG00000229648	No
R882H.vs.WT	mock	5150.02	-0.101295	0.0698761	-1.44964	0.147159	0.524251	STXBP3	6814	syntaxin binding protein 3	ENSG00000116266	No
R882H.vs.WT	mock	27.713	-0.489909	0.337969	-1.44957	0.147179	0.524251	NA	NA	NA	ENSG00000289291	No
R882H.vs.WT	mock	5.90837	0.963434	0.66466	1.44951	0.147194	NA	NA	NA	NA	ENSG00000267879	No
R882H.vs.WT	mock	12430.3	0.130173	0.0898133	1.44937	0.147234	0.524326	SLC12A7	10723	solute carrier family 12 member 7	ENSG00000113504	No
R882H.vs.WT	mock	37.9952	0.464641	0.320617	1.44921	0.147279	0.524326	HOGA1	112817	4-hydroxy-2-oxoglutarate aldolase 1	ENSG00000241935	No
R882H.vs.WT	mock	183.569	-0.357299	0.246548	-1.44921	0.14728	0.524326	MINCR	100507316	MYC-induced long non-coding RNA	ENSG00000253716	No
R882H.vs.WT	mock	782.22	0.182593	0.126005	1.44909	0.147312	0.524345	ATG4D	84971	autophagy related 4D cysteine peptidase	ENSG00000130734	No
R882H.vs.WT	mock	0.855366	-3.12875	2.15918	-1.44905	0.147324	NA	NA	NA	NA	ENSG00000234477	No
R882H.vs.WT	mock	1.313	-2.35826	1.62754	-1.44897	0.147346	NA	NA	NA	NA	ENSG00000225334	No
R882H.vs.WT	mock	1174.47	-0.187619	0.129494	-1.44887	0.147375	0.524384	EP400P1	347918	EP400 pseudogene 1	ENSG00000291171	No
R882H.vs.WT	mock	27.3784	-0.581357	0.401252	-1.44886	0.147377	0.524384	GDF9	2661	growth differentiation factor 9	ENSG00000164404	No
R882H.vs.WT	mock	1.6088	1.88176	1.29893	1.4487	0.147421	NA	NA	NA	NA	ENSG00000253213	No
R882H.vs.WT	mock	2855.62	0.114126	0.0787851	1.44858	0.147455	0.524384	RFT1	91869	RFT1 homolog	ENSG00000163933	No
R882H.vs.WT	mock	275.804	0.199275	0.137573	1.4485	0.147478	0.524384	POGLUT2	79070	protein O-glucosyltransferase 2	ENSG00000134901	No
R882H.vs.WT	mock	1941.99	-0.193007	0.133251	-1.44845	0.147492	0.524384	SLC39A13-AS1	127138868	SLC39A13 antisense RNA 1	ENSG00000255197	No
R882H.vs.WT	mock	6192.82	-0.125746	0.0868164	-1.44841	0.147501	0.524384	PTAR1	375743	protein prenyltransferase alpha subunit repeat containing 1	ENSG00000188647	No
R882H.vs.WT	mock	29.2801	0.551881	0.381034	1.44838	0.147512	0.524384	NA	NA	NA	ENSG00000203279	No
R882H.vs.WT	mock	11.6509	-0.842378	0.581633	-1.4483	0.147534	NA	RUNX2	860	RUNX family transcription factor 2	ENSG00000124813	No
R882H.vs.WT	mock	6.30819	-0.931526	0.643278	-1.44809	0.147591	NA	NA	NA	NA	ENSG00000275476	No
R882H.vs.WT	mock	2176.12	-0.136891	0.0945391	-1.44799	0.147621	0.524593	KLHL7	55975	kelch like family member 7	ENSG00000122550	No
R882H.vs.WT	mock	1915.7	0.177232	0.1224	1.44797	0.147624	0.524593	KSR1	8844	kinase suppressor of ras 1	ENSG00000141068	No
R882H.vs.WT	mock	933.854	-0.19576	0.135207	-1.44786	0.147656	0.524612	THAP7	80764	THAP domain containing 7	ENSG00000184436	No
R882H.vs.WT	mock	0.910146	-3.26128	2.25267	-1.44773	0.147691	NA	NA	NA	NA	ENSG00000290656	No
R882H.vs.WT	mock	5.22844	1.07727	0.744196	1.44756	0.147741	NA	NA	NA	NA	ENSG00000237480	No
R882H.vs.WT	mock	6.43501	-0.884698	0.611202	-1.44747	0.147765	NA	NA	NA	NA	ENSG00000271522	No
R882H.vs.WT	mock	5994.17	0.0903113	0.0623958	1.44739	0.147787	0.524896	SBF1	6305	SET binding factor 1	ENSG00000100241	No
R882H.vs.WT	mock	2864.09	0.177801	0.122849	1.44732	0.147808	0.524896	KIF18B	146909	kinesin family member 18B	ENSG00000186185	No
R882H.vs.WT	mock	860.148	0.212235	0.146661	1.44711	0.147866	0.524896	UBTD1	80019	ubiquitin domain containing 1	ENSG00000165886	No
R882H.vs.WT	mock	3524.99	0.116448	0.0804796	1.44693	0.147917	0.524896	SLC39A6	25800	solute carrier family 39 member 6	ENSG00000141424	No
R882H.vs.WT	mock	22.8027	-0.683232	0.472209	-1.44688	0.147929	0.524896	HNRNPD-DT	101928963	HNRNPD divergent transcript	ENSG00000272677	No
R882H.vs.WT	mock	47.0925	-0.388325	0.268395	-1.44684	0.147941	0.524896	NA	NA	NA	ENSG00000248925	No
R882H.vs.WT	mock	5840.94	0.167506	0.115775	1.44682	0.147948	0.524896	MANF	7873	mesencephalic astrocyte derived neurotrophic factor	ENSG00000145050	No
R882H.vs.WT	mock	25.8453	0.525339	0.363103	1.4468	0.147952	0.524896	ZIM2-AS1	101929059	ZIM2 antisense RNA 1	ENSG00000286125	No
R882H.vs.WT	mock	3445.17	0.200171	0.138391	1.44642	0.14806	0.525176	BRCA2	675	BRCA2 DNA repair associated	ENSG00000139618	No
R882H.vs.WT	mock	888.81	-0.144379	0.0998267	-1.4463	0.148093	0.525176	EFCAB2	84288	EF-hand calcium binding domain 2	ENSG00000203666	No
R882H.vs.WT	mock	3.00958	-2.19609	1.51845	-1.44628	0.148099	NA	GYS2	2998	glycogen synthase 2	ENSG00000111713	No
R882H.vs.WT	mock	77.332	0.364441	0.251993	1.44623	0.148111	0.525176	EPHA6	285220	EPH receptor A6	ENSG00000080224	No
R882H.vs.WT	mock	7.98089	0.7945	0.549401	1.44612	0.148144	NA	NA	NA	NA	ENSG00000227200	No
R882H.vs.WT	mock	5485.12	0.186327	0.128855	1.44602	0.148171	0.525292	BID	637	BH3 interacting domain death agonist	ENSG00000015475	No
R882H.vs.WT	mock	1.2685	-2.38434	1.64906	-1.44588	0.148212	NA	NA	NA	NA	ENSG00000235736	No
R882H.vs.WT	mock	1356.55	-0.174241	0.120522	-1.44572	0.148257	0.5255	ZNF417	147687	zinc finger protein 417	ENSG00000173480	No
R882H.vs.WT	mock	2.51106	-1.72085	1.19034	-1.44567	0.148269	NA	NA	NA	NA	ENSG00000289104	No
R882H.vs.WT	mock	9.23622	-0.930783	0.64386	-1.44563	0.148281	NA	MESTIT1	317751	MEST intronic transcript 1, antisense RNA	ENSG00000272701	No
R882H.vs.WT	mock	19575.3	0.14926	0.103253	1.44558	0.148294	0.525536	UAP1L1	91373	UDP-N-acetylglucosamine pyrophosphorylase 1 like 1	ENSG00000197355	No
R882H.vs.WT	mock	3592.54	0.148534	0.102766	1.44536	0.148358	0.525667	GINS1	9837	GINS complex subunit 1	ENSG00000101003	No
R882H.vs.WT	mock	1.97377	-2.22367	1.53855	-1.4453	0.148375	NA	NA	NA	NA	ENSG00000253105	No
R882H.vs.WT	mock	5.52766	-1.27689	0.883501	-1.44527	0.148383	NA	PEX5L	51555	peroxisomal biogenesis factor 5 like	ENSG00000114757	No
R882H.vs.WT	mock	0.906085	-2.61717	1.81103	-1.44513	0.148422	NA	NA	NA	NA	ENSG00000259144	No
R882H.vs.WT	mock	18565.3	-0.16045	0.11103	-1.44511	0.148427	0.525816	PEPD	5184	peptidase D	ENSG00000124299	No
R882H.vs.WT	mock	0.793251	-2.86147	1.98012	-1.4451	0.148429	NA	NA	NA	NA	ENSG00000280394	No
R882H.vs.WT	mock	121.022	0.271886	0.188195	1.4447	0.148541	0.526125	DGCR11	25786	DiGeorge syndrome critical region gene 11	ENSG00000273311	No
R882H.vs.WT	mock	28.3895	-0.555012	0.384216	-1.44453	0.14859	0.526136	VN1R96P	100127969	vomeronasal 1 receptor 96 pseudogene	ENSG00000230086	No
R882H.vs.WT	mock	9964.11	-0.124766	0.0863732	-1.4445	0.148598	0.526136	RAB42	115273	RAB42, member RAS oncogene family	ENSG00000188060	No
R882H.vs.WT	mock	338.564	-0.236687	0.163887	-1.44421	0.148679	0.526312	NA	NA	NA	ENSG00000259363	No
R882H.vs.WT	mock	5369.08	-0.124561	0.0862533	-1.44413	0.148702	0.526312	SNAP29	9342	synaptosome associated protein 29	ENSG00000099940	No
R882H.vs.WT	mock	1.60794	1.93313	1.33874	1.44399	0.148741	NA	NA	NA	NA	ENSG00000254273	No
R882H.vs.WT	mock	96911.1	0.113897	0.0788782	1.44396	0.14875	0.526389	MSN	4478	moesin	ENSG00000147065	No
R882H.vs.WT	mock	901.586	0.183291	0.126948	1.44382	0.148789	0.52643	INSR	3643	insulin receptor	ENSG00000171105	No
R882H.vs.WT	mock	0.562559	3.09883	2.14645	1.4437	0.148823	NA	RPL12P20	100270923	ribosomal protein L12 pseudogene 20	ENSG00000239627	No
R882H.vs.WT	mock	7685.29	-0.13464	0.0932637	-1.44364	0.148839	0.526448	TMEM219	124446	transmembrane protein 219	ENSG00000149932	No
R882H.vs.WT	mock	19.6549	0.718903	0.498011	1.44355	0.148866	0.526448	CDKL2	8999	cyclin dependent kinase like 2	ENSG00000138769	No
R882H.vs.WT	mock	4974.8	-0.190478	0.131954	-1.44352	0.148875	0.526448	WDFY2	115825	WD repeat and FYVE domain containing 2	ENSG00000139668	No
R882H.vs.WT	mock	8.16071	0.872883	0.604768	1.44333	0.148926	NA	NA	NA	NA	ENSG00000284471	No
R882H.vs.WT	mock	569.899	-0.221855	0.153715	-1.44329	0.148939	0.526453	NA	NA	NA	ENSG00000241489	No
R882H.vs.WT	mock	1303.3	0.181346	0.125654	1.44321	0.148961	0.526453	GCDH	2639	glutaryl-CoA dehydrogenase	ENSG00000105607	No
R882H.vs.WT	mock	6307.79	0.101923	0.0706236	1.44318	0.148969	0.526453	DNTTIP2	30836	deoxynucleotidyltransferase terminal interacting protein 2	ENSG00000067334	No
R882H.vs.WT	mock	12.6933	-5.55079	3.84636	-1.44313	0.148984	0.526453	NA	NA	NA	ENSG00000258610	No
R882H.vs.WT	mock	9.79588	-0.750601	0.520165	-1.44301	0.149019	NA	NA	NA	NA	ENSG00000289373	No
R882H.vs.WT	mock	45.0367	-0.577148	0.39998	-1.44294	0.149037	0.526522	NA	NA	NA	ENSG00000232721	No
R882H.vs.WT	mock	2400.1	-0.163964	0.113637	-1.44287	0.149058	0.526522	DOP1A	23033	DOP1 leucine zipper like protein A	ENSG00000083097	No
R882H.vs.WT	mock	2.7628	-1.38886	0.962691	-1.44269	0.149108	NA	LINC00677	105370683	long intergenic non-protein coding RNA 677	ENSG00000259717	No
R882H.vs.WT	mock	8.60678	-0.878155	0.608744	-1.44257	0.149142	NA	NA	NA	NA	ENSG00000267219	No
R882H.vs.WT	mock	1.41592	1.87453	1.29946	1.44255	0.149149	NA	NA	NA	NA	ENSG00000249881	No
R882H.vs.WT	mock	233.538	0.257181	0.178287	1.44251	0.149159	0.526602	GCOM1	145781	GCOM1, MYZAP-POLR2M combined locus	ENSG00000137878	No
R882H.vs.WT	mock	215.216	0.225398	0.156256	1.44249	0.149164	0.526602	PDCD2L	84306	programmed cell death 2 like	ENSG00000126249	No
R882H.vs.WT	mock	2.90168	-1.42103	0.985138	-1.44246	0.149172	NA	NA	NA	NA	ENSG00000283491	No
R882H.vs.WT	mock	2501.92	-0.133334	0.0924357	-1.44245	0.149175	0.526602	RBIS	401466	ribosomal biogenesis factor	ENSG00000176731	No
R882H.vs.WT	mock	91.188	0.310693	0.215406	1.44236	0.1492	0.526602	NA	NA	NA	ENSG00000276649	No
R882H.vs.WT	mock	618.176	-0.170862	0.118464	-1.44231	0.149216	0.526602	DNAJC27	51277	DnaJ heat shock protein family (Hsp40) member C27	ENSG00000115137	No
R882H.vs.WT	mock	208.164	0.229371	0.159058	1.44206	0.149285	0.526656	QRICH2	84074	glutamine rich 2	ENSG00000129646	No
R882H.vs.WT	mock	3988.14	0.160133	0.111044	1.44206	0.149285	0.526656	CDCA8	55143	cell division cycle associated 8	ENSG00000134690	No
R882H.vs.WT	mock	130.722	-0.276983	0.192102	-1.44185	0.149344	0.526769	SLC9A3	6550	solute carrier family 9 member A3	ENSG00000066230	No
R882H.vs.WT	mock	11.5862	-0.764704	0.530412	-1.44172	0.149383	NA	NA	NA	NA	ENSG00000258592	No
R882H.vs.WT	mock	839.825	-0.195398	0.13554	-1.44163	0.149408	0.52681	HEXD	284004	hexosaminidase D	ENSG00000169660	No
R882H.vs.WT	mock	2213.99	0.182649	0.126697	1.44162	0.14941	0.52681	TMEM121B	27439	transmembrane protein 121B	ENSG00000183307	No
R882H.vs.WT	mock	2.12177	-1.78448	1.23795	-1.44148	0.149448	NA	NA	NA	NA	ENSG00000289551	No
R882H.vs.WT	mock	72.0836	0.476131	0.330372	1.4412	0.149529	0.526991	ZDHHC23	254887	zinc finger DHHC-type palmitoyltransferase 23	ENSG00000184307	No
R882H.vs.WT	mock	70165	0.154781	0.107399	1.44117	0.149537	0.526991	ATP1B1	481	ATPase Na+/K+ transporting subunit beta 1	ENSG00000143153	No
R882H.vs.WT	mock	53.0654	0.748634	0.51947	1.44115	0.149542	0.526991	NA	NA	NA	ENSG00000256029	No
R882H.vs.WT	mock	3702.64	-0.10097	0.0700721	-1.44094	0.149601	0.527104	ATP9B	374868	ATPase phospholipid transporting 9B (putative)	ENSG00000166377	No
R882H.vs.WT	mock	0.736651	2.63714	1.8305	1.44066	0.14968	NA	NA	NA	NA	ENSG00000253507	No
R882H.vs.WT	mock	6.51069	-1.03018	0.715205	-1.4404	0.149755	NA	NA	NA	NA	ENSG00000261476	No
R882H.vs.WT	mock	471.233	-0.268158	0.186174	-1.44036	0.149766	0.527588	DLL1	28514	delta like canonical Notch ligand 1	ENSG00000198719	No
R882H.vs.WT	mock	0.735717	2.64757	1.83816	1.44033	0.149773	NA	NA	NA	NA	ENSG00000213260	No
R882H.vs.WT	mock	21.7782	-0.574145	0.398722	-1.43996	0.149878	0.527698	NA	NA	NA	ENSG00000226954	No
R882H.vs.WT	mock	41.8534	-0.428015	0.297254	-1.4399	0.149897	0.527698	NA	NA	NA	ENSG00000287391	No
R882H.vs.WT	mock	145.704	-0.266596	0.185152	-1.43988	0.149902	0.527698	FLJ40194	124871	uncharacterized FLJ40194	ENSG00000177369	No
R882H.vs.WT	mock	138.524	-0.266879	0.185355	-1.43983	0.149916	0.527698	NA	NA	NA	ENSG00000287265	No
R882H.vs.WT	mock	390.908	-0.234689	0.163004	-1.43977	0.149932	0.527698	C14orf28	122525	chromosome 14 open reading frame 28	ENSG00000179476	No
R882H.vs.WT	mock	7290.83	0.127153	0.088322	1.43965	0.149966	0.527724	MERTK	10461	MER proto-oncogene, tyrosine kinase	ENSG00000153208	No
R882H.vs.WT	mock	2.566	-1.72387	1.19747	-1.43959	0.149983	NA	TSSK4	283629	testis specific serine kinase 4	ENSG00000139908	No
R882H.vs.WT	mock	2.16914	-1.79077	1.24415	-1.43935	0.150051	NA	OR10A6	390093	olfactory receptor family 10 subfamily A member 6 (gene/pseudogene)	ENSG00000279000	No
R882H.vs.WT	mock	2.5799	-1.60773	1.117	-1.43933	0.150057	NA	NA	NA	NA	ENSG00000249207	No
R882H.vs.WT	mock	2.76824	-1.49424	1.03818	-1.43929	0.150068	NA	NA	NA	NA	ENSG00000275091	No
R882H.vs.WT	mock	3.2773	5.17563	3.59615	1.43922	0.150089	NA	LRFN5	145581	leucine rich repeat and fibronectin type III domain containing 5	ENSG00000165379	No
R882H.vs.WT	mock	2641.55	-0.114335	0.0794611	-1.43888	0.150185	0.528399	ZBTB48	3104	zinc finger and BTB domain containing 48	ENSG00000204859	No
R882H.vs.WT	mock	4938.26	0.129068	0.0897115	1.4387	0.150234	0.528476	AATF	26574	apoptosis antagonizing transcription factor	ENSG00000275700	No
R882H.vs.WT	mock	2374.24	-0.158458	0.110153	-1.43852	0.150285	0.52856	NSMCE4A	54780	NSE4 homolog A, SMC5-SMC6 complex component	ENSG00000107672	No
R882H.vs.WT	mock	9713.04	-0.0848439	0.0589884	-1.43831	0.150345	0.528655	STX16	8675	syntaxin 16	ENSG00000124222	No
R882H.vs.WT	mock	98.7051	0.333253	0.231709	1.43824	0.150367	0.528655	NA	NA	NA	ENSG00000248994	No
R882H.vs.WT	mock	14.2681	0.66264	0.460762	1.43814	0.150395	0.528658	NA	NA	NA	ENSG00000285715	No
R882H.vs.WT	mock	11.069	-0.802922	0.558402	-1.43789	0.150465	NA	FER1L6	654463	fer-1 like family member 6	ENSG00000214814	No
R882H.vs.WT	mock	88.2057	-0.388514	0.270206	-1.43784	0.150478	0.528783	NA	NA	NA	ENSG00000279744	No
R882H.vs.WT	mock	112.589	0.340267	0.23666	1.43779	0.150494	0.528783	LINC00906	148145	long intergenic non-protein coding RNA 906	ENSG00000267339	No
R882H.vs.WT	mock	1523.76	-0.124809	0.0868096	-1.43773	0.150512	0.528783	FCSK	197258	fucose kinase	ENSG00000157353	No
R882H.vs.WT	mock	1.33506	2.34889	1.63403	1.43749	0.15058	NA	LPP-AS1	100873917	LPP antisense RNA 1	ENSG00000224563	No
R882H.vs.WT	mock	248.801	0.471863	0.328314	1.43723	0.150652	0.52915	RETN	56729	resistin	ENSG00000104918	No
R882H.vs.WT	mock	1.92963	-2.27619	1.58387	-1.43711	0.150687	NA	NA	NA	NA	ENSG00000285701	No
R882H.vs.WT	mock	1965.33	-0.243765	0.169628	-1.43706	0.150702	0.52915	MR1	3140	major histocompatibility complex, class I-related	ENSG00000153029	No
R882H.vs.WT	mock	57.0318	-0.40832	0.284156	-1.43696	0.15073	0.52915	LINC02649	399715	long intergenic non-protein coding RNA 2649	ENSG00000215244	No
R882H.vs.WT	mock	5556.1	0.19261	0.13404	1.43696	0.15073	0.52915	PLK1	5347	polo like kinase 1	ENSG00000166851	No
R882H.vs.WT	mock	2.10844	-1.70208	1.18452	-1.43694	0.150735	NA	WFIKKN2	124857	WAP, follistatin/kazal, immunoglobulin, kunitz and netrin domain containing 2	ENSG00000173714	No
R882H.vs.WT	mock	12.7673	0.74912	0.52139	1.43677	0.150782	0.52915	NA	NA	NA	ENSG00000261684	No
R882H.vs.WT	mock	56.3315	0.581378	0.40466	1.43671	0.150802	0.52915	SLC2A1	6513	solute carrier family 2 member 1	ENSG00000117394	No
R882H.vs.WT	mock	231125	-0.226501	0.157662	-1.43662	0.150827	0.52915	DAB2	1601	DAB adaptor protein 2	ENSG00000153071	No
R882H.vs.WT	mock	15.4888	-0.941758	0.655566	-1.43656	0.150844	0.52915	HRG	3273	histidine rich glycoprotein	ENSG00000113905	No
R882H.vs.WT	mock	2.59295	-1.85933	1.29443	-1.43641	0.150886	NA	NA	NA	NA	ENSG00000288936	No
R882H.vs.WT	mock	12485.7	-0.124563	0.0867198	-1.43638	0.150894	0.52915	MGST3	4259	microsomal glutathione S-transferase 3	ENSG00000143198	No
R882H.vs.WT	mock	1863.05	0.130178	0.0906304	1.43636	0.150899	0.52915	SLFN13	146857	schlafen family member 13	ENSG00000154760	No
R882H.vs.WT	mock	366.886	-0.582704	0.405708	-1.43626	0.150927	0.52915	HLA-DPA1	3113	major histocompatibility complex, class II, DP alpha 1	ENSG00000231389	No
R882H.vs.WT	mock	12.7185	0.782435	0.54479	1.43621	0.150941	0.52915	TNFRSF18	8784	TNF receptor superfamily member 18	ENSG00000186891	No
R882H.vs.WT	mock	17.2165	0.654698	0.455906	1.43604	0.150992	0.529224	CFAP45	25790	cilia and flagella associated protein 45	ENSG00000213085	No
R882H.vs.WT	mock	1098.32	0.159168	0.110845	1.43595	0.151017	0.529224	SIRT6	51548	sirtuin 6	ENSG00000077463	No
R882H.vs.WT	mock	103.866	-0.361926	0.252074	-1.43579	0.151061	0.529285	NA	NA	NA	ENSG00000221883	No
R882H.vs.WT	mock	1.41421	2.21719	1.54426	1.43576	0.151071	NA	NA	NA	NA	ENSG00000263089	No
R882H.vs.WT	mock	2.36387	-1.81394	1.2634	-1.43575	0.151073	NA	NA	NA	NA	ENSG00000232454	No
R882H.vs.WT	mock	2518.9	-0.16784	0.116908	-1.43566	0.151099	0.529322	SESN2	83667	sestrin 2	ENSG00000130766	No
R882H.vs.WT	mock	3227.08	0.148915	0.103736	1.43552	0.151138	0.529364	CCDC22	28952	coiled-coil domain containing 22	ENSG00000101997	No
R882H.vs.WT	mock	24.0895	0.736251	0.512931	1.43538	0.151178	0.529409	MFAP2	4237	microfibril associated protein 2	ENSG00000117122	No
R882H.vs.WT	mock	913.456	-0.155956	0.108674	-1.43508	0.151263	0.529611	DHFR2	200895	dihydrofolate reductase 2	ENSG00000178700	No
R882H.vs.WT	mock	25.4547	-2.48479	1.73178	-1.43482	0.151337	0.529722	NA	NA	NA	ENSG00000264668	No
R882H.vs.WT	mock	3993.08	-0.131451	0.0916175	-1.43478	0.151349	0.529722	TCEAL8	90843	transcription elongation factor A like 8	ENSG00000180964	No
R882H.vs.WT	mock	1.21635	2.23973	1.56119	1.43463	0.151392	NA	NA	NA	NA	ENSG00000249565	No
R882H.vs.WT	mock	198.005	0.362426	0.252642	1.43454	0.151417	0.529789	NUDT16-DT	339874	NUDT16 divergent transcript	ENSG00000250608	No
R882H.vs.WT	mock	13974	-0.0932602	0.0650113	-1.43452	0.151423	0.529789	TAB2	23118	TGF-beta activated kinase 1 (MAP3K7) binding protein 2	ENSG00000055208	No
R882H.vs.WT	mock	6479.26	0.0989314	0.0689865	1.43407	0.151552	0.530148	RBM22	55696	RNA binding motif protein 22	ENSG00000086589	No
R882H.vs.WT	mock	19.8744	-0.566383	0.39501	-1.43385	0.151616	0.530276	NA	NA	NA	ENSG00000230149	No
R882H.vs.WT	mock	3844.57	-0.131038	0.0914119	-1.43349	0.151717	0.53034	GPN3	51184	GPN-loop GTPase 3	ENSG00000111231	No
R882H.vs.WT	mock	78.7275	-0.462503	0.322642	-1.43348	0.15172	0.53034	NA	NA	NA	ENSG00000287737	No
R882H.vs.WT	mock	1967.87	0.12944	0.0903055	1.43335	0.151757	0.53034	CCNJ	54619	cyclin J	ENSG00000107443	No
R882H.vs.WT	mock	3108.92	-0.096556	0.0673643	-1.43334	0.15176	0.53034	MIA2	4253	MIA SH3 domain ER export factor 2	ENSG00000150527	No
R882H.vs.WT	mock	321.661	-0.22552	0.157343	-1.43331	0.15177	0.53034	NA	NA	NA	ENSG00000255310	No
R882H.vs.WT	mock	4.78314	-1.45985	1.01852	-1.4333	0.151771	NA	NA	NA	NA	ENSG00000242791	No
R882H.vs.WT	mock	1533.77	0.244024	0.170266	1.43319	0.151804	0.530358	GAN	8139	gigaxonin	ENSG00000261609	No
R882H.vs.WT	mock	8046.13	-0.424784	0.296409	-1.4331	0.15183	0.530358	ALDH1A1	216	aldehyde dehydrogenase 1 family member A1	ENSG00000165092	No
R882H.vs.WT	mock	8.43281	-0.903916	0.63084	-1.43288	0.151893	NA	NA	NA	NA	ENSG00000290047	No
R882H.vs.WT	mock	4836.85	-0.140804	0.0982848	-1.43261	0.151968	0.530745	ZNF518A	9849	zinc finger protein 518A	ENSG00000177853	No
R882H.vs.WT	mock	4.76727	1.03932	0.725504	1.43255	0.151985	NA	NA	NA	NA	ENSG00000280380	No
R882H.vs.WT	mock	621.107	0.337929	0.235922	1.43237	0.152037	0.530889	CDKN2B	1030	cyclin dependent kinase inhibitor 2B	ENSG00000147883	No
R882H.vs.WT	mock	65.4603	-0.425521	0.297143	-1.43204	0.152132	0.531128	NA	NA	NA	ENSG00000124549	No
R882H.vs.WT	mock	34.139	0.450909	0.314895	1.43193	0.152163	0.53114	EID3	493861	EP300 interacting inhibitor of differentiation 3	ENSG00000255150	No
R882H.vs.WT	mock	128.65	0.409916	0.286325	1.43164	0.152245	0.531196	NEXMIF	340533	neurite extension and migration factor	ENSG00000050030	No
R882H.vs.WT	mock	2704.49	-0.125676	0.0877849	-1.43163	0.152249	0.531196	RNF103	7844	ring finger protein 103	ENSG00000239305	No
R882H.vs.WT	mock	610.489	-0.140801	0.0983585	-1.43151	0.152283	0.531196	ZNF821	55565	zinc finger protein 821	ENSG00000102984	No
R882H.vs.WT	mock	1459.1	0.171677	0.119929	1.43149	0.152289	0.531196	SLC41A1	254428	solute carrier family 41 member 1	ENSG00000133065	No
R882H.vs.WT	mock	2.80242	-1.50869	1.05397	-1.43144	0.152303	NA	NA	NA	NA	ENSG00000288845	No
R882H.vs.WT	mock	16031.1	0.146607	0.102429	1.43131	0.152342	0.531196	TXNRD1	7296	thioredoxin reductase 1	ENSG00000198431	No
R882H.vs.WT	mock	3629.43	0.144603	0.10103	1.43128	0.152349	0.531196	NUDT9	53343	nudix hydrolase 9	ENSG00000170502	No
R882H.vs.WT	mock	598.139	-0.188831	0.131942	-1.43117	0.152381	0.531196	ALOX12-AS1	100506713	ALOX12 antisense RNA 1	ENSG00000215067	No
R882H.vs.WT	mock	4803.96	0.128372	0.0897006	1.43112	0.152397	0.531196	GTF3C5	9328	general transcription factor IIIC subunit 5	ENSG00000148308	No
R882H.vs.WT	mock	3.42842	-1.65158	1.15414	-1.431	0.152429	NA	NA	NA	NA	ENSG00000256588	No
R882H.vs.WT	mock	1.19873	2.40911	1.68365	1.43088	0.152464	NA	NA	NA	NA	ENSG00000234219	No
R882H.vs.WT	mock	9.83173	0.788782	0.551268	1.43085	0.152473	NA	NA	NA	NA	ENSG00000213453	No
R882H.vs.WT	mock	11.7031	-0.75403	0.526981	-1.43085	0.152474	0.531369	NKILA	105416157	NF-kappaB interacting lncRNA	ENSG00000278709	No
R882H.vs.WT	mock	28.3266	-0.482396	0.337169	-1.43072	0.152509	0.531399	NA	NA	NA	ENSG00000229717	No
R882H.vs.WT	mock	4.41587	-1.18543	0.828595	-1.43065	0.152531	NA	NA	NA	NA	ENSG00000260641	No
R882H.vs.WT	mock	1027.22	0.276884	0.193562	1.43046	0.152584	0.531563	ROBO1	6091	roundabout guidance receptor 1	ENSG00000169855	No
R882H.vs.WT	mock	5.06136	1.11274	0.777948	1.43035	0.152616	NA	NA	NA	NA	ENSG00000291267	No
R882H.vs.WT	mock	7.12975	1.02969	0.719969	1.43019	0.152662	NA	NA	NA	NA	ENSG00000253616	No
R882H.vs.WT	mock	1571.13	-0.410692	0.287176	-1.43011	0.152686	0.531685	SDS	10993	serine dehydratase	ENSG00000135094	No
R882H.vs.WT	mock	57.9649	-0.351418	0.245745	-1.43001	0.152714	0.531685	NA	NA	NA	ENSG00000286248	No
R882H.vs.WT	mock	21.2513	-0.644993	0.451056	-1.42996	0.152728	0.531685	NA	NA	NA	ENSG00000286116	No
R882H.vs.WT	mock	4719.56	-0.150006	0.104907	-1.42989	0.152748	0.531685	PPM1M	132160	protein phosphatase, Mg2+/Mn2+ dependent 1M	ENSG00000164088	No
R882H.vs.WT	mock	9574.88	0.108087	0.0755921	1.42987	0.152755	0.531685	SMARCA4	6597	SWI/SNF related, matrix associated, actin dependent regulator of chromatin, subfamily a, member 4	ENSG00000127616	No
R882H.vs.WT	mock	1.39956	2.34373	1.63916	1.42983	0.152766	NA	NA	NA	NA	ENSG00000286446	No
R882H.vs.WT	mock	3407.13	0.197427	0.138092	1.42968	0.152809	0.531779	DAPP1	27071	dual adaptor of phosphotyrosine and 3-phosphoinositides 1	ENSG00000070190	No
R882H.vs.WT	mock	1.61445	2.3483	1.64292	1.42935	0.152904	NA	MIR3174	100422841	microRNA 3174	ENSG00000265871	No
R882H.vs.WT	mock	1.01137	-2.38379	1.66783	-1.42928	0.152925	NA	NA	NA	NA	ENSG00000289987	No
R882H.vs.WT	mock	21.6636	-0.522995	0.365952	-1.42914	0.152965	0.532205	OLA1P2	106479059	OLA1 pseudogene 2	ENSG00000213671	No
R882H.vs.WT	mock	1270.74	-0.160543	0.112342	-1.42906	0.152988	0.532205	ZNF75A	7627	zinc finger protein 75A	ENSG00000162086	No
R882H.vs.WT	mock	98.8761	0.907078	0.634779	1.42897	0.153014	0.532205	G0S2	50486	G0/G1 switch 2	ENSG00000123689	No
R882H.vs.WT	mock	2432.8	0.153343	0.107319	1.42885	0.153046	0.532219	KNSTRN	90417	kinetochore localized astrin (SPAG5) binding protein	ENSG00000128944	No
R882H.vs.WT	mock	22.1416	-0.589555	0.412662	-1.42866	0.153101	0.532219	NA	NA	NA	ENSG00000267546	No
R882H.vs.WT	mock	60.6299	0.345053	0.24157	1.42837	0.153184	0.532219	NA	NA	NA	ENSG00000289977	No
R882H.vs.WT	mock	1368.36	0.123944	0.0867798	1.42826	0.153218	0.532219	C1orf198	84886	chromosome 1 open reading frame 198	ENSG00000119280	No
R882H.vs.WT	mock	790.901	0.149849	0.104927	1.42812	0.153257	0.532219	POLR1H	30834	RNA polymerase I subunit H	ENSG00000066379	No
R882H.vs.WT	mock	5.10397	-1.3096	0.917102	-1.42797	0.153299	NA	NA	NA	NA	ENSG00000268565	No
R882H.vs.WT	mock	3451.65	0.100275	0.0702234	1.42794	0.15331	0.532219	UBFD1	56061	ubiquitin family domain containing 1	ENSG00000103353	No
R882H.vs.WT	mock	4943.88	-0.0868717	0.0608393	-1.42789	0.153324	0.532219	PIGG	54872	phosphatidylinositol glycan anchor biosynthesis class G	ENSG00000174227	No
R882H.vs.WT	mock	5756.82	0.160081	0.112116	1.42781	0.153345	0.532219	PREB	10113	prolactin regulatory element binding	ENSG00000138073	No
R882H.vs.WT	mock	15.6689	-0.701537	0.491363	-1.42774	0.153368	0.532219	NA	NA	NA	ENSG00000272791	No
R882H.vs.WT	mock	5759.13	-0.154255	0.108043	-1.42772	0.153374	0.532219	PDE1B	5153	phosphodiesterase 1B	ENSG00000123360	No
R882H.vs.WT	mock	73.2601	0.429522	0.300874	1.42758	0.153412	0.532219	NA	NA	NA	ENSG00000215156	No
R882H.vs.WT	mock	4263.58	0.125971	0.0882439	1.42753	0.153428	0.532219	PGGT1B	5229	protein geranylgeranyltransferase type I subunit beta	ENSG00000164219	No
R882H.vs.WT	mock	55521	-0.141151	0.0988794	-1.4275	0.153435	0.532219	RPL12	6136	ribosomal protein L12	ENSG00000197958	No
R882H.vs.WT	mock	1326.41	0.138608	0.0970987	1.4275	0.153436	0.532219	MFSD13A	79847	major facilitator superfamily domain containing 13A	ENSG00000138111	No
R882H.vs.WT	mock	1.44677	2.2522	1.57775	1.42748	0.153441	NA	LINC01267	101927565	long intergenic non-protein coding RNA 1267	ENSG00000251576	No
R882H.vs.WT	mock	1.93958	1.61325	1.13019	1.42742	0.153458	NA	WWTR1-AS1	100128025	WWTR1 antisense RNA 1	ENSG00000241313	No
R882H.vs.WT	mock	3096.85	-0.11215	0.0785737	-1.42732	0.153487	0.532219	ZNF316	100131017	zinc finger protein 316	ENSG00000205903	No
R882H.vs.WT	mock	9444.5	-0.173094	0.121273	-1.42731	0.153491	0.532219	NEK9	91754	NIMA related kinase 9	ENSG00000119638	No
R882H.vs.WT	mock	3.63992	-1.38541	0.970653	-1.4273	0.153493	NA	CD2	914	CD2 molecule	ENSG00000116824	No
R882H.vs.WT	mock	165.654	-0.253451	0.177592	-1.42715	0.153535	0.532219	NMB	4828	neuromedin B	ENSG00000197696	No
R882H.vs.WT	mock	919.753	-0.166901	0.116953	-1.42708	0.153556	0.532219	REC8	9985	REC8 meiotic recombination protein	ENSG00000100918	No
R882H.vs.WT	mock	4.70613	1.04023	0.728932	1.42707	0.153561	NA	PLA2G4E-AS1	101928388	PLA2G4E antisense RNA 1	ENSG00000246740	No
R882H.vs.WT	mock	686.838	-0.272262	0.190797	-1.42697	0.153589	0.532219	GTF2IRD1	9569	GTF2I repeat domain containing 1	ENSG00000006704	No
R882H.vs.WT	mock	7.19146	-0.94718	0.663817	-1.42687	0.153618	NA	EGLN3	112399	egl-9 family hypoxia inducible factor 3	ENSG00000129521	No
R882H.vs.WT	mock	1.41306	2.41228	1.69065	1.42684	0.153626	NA	NA	NA	NA	ENSG00000168122	No
R882H.vs.WT	mock	9857.68	0.224798	0.157554	1.4268	0.153637	0.532219	PPP1R15A	23645	protein phosphatase 1 regulatory subunit 15A	ENSG00000087074	No
R882H.vs.WT	mock	110.928	-0.344043	0.241135	-1.42677	0.153647	0.532219	LINC01907	151475	long intergenic non-protein coding RNA 1907	ENSG00000226125	No
R882H.vs.WT	mock	2285.22	-0.160511	0.1125	-1.42677	0.153647	0.532219	APOBEC3B	9582	apolipoprotein B mRNA editing enzyme catalytic subunit 3B	ENSG00000179750	No
R882H.vs.WT	mock	827.649	0.267914	0.187794	1.42663	0.153685	0.532219	SEMA4C	54910	semaphorin 4C	ENSG00000168758	No
R882H.vs.WT	mock	5437.79	-0.140466	0.09846	-1.42663	0.153688	0.532219	TPRG1L	127262	tumor protein p63 regulated 1 like	ENSG00000158109	No
R882H.vs.WT	mock	1.47673	-2.3235	1.6287	-1.4266	0.153696	NA	NA	NA	NA	ENSG00000291301	No
R882H.vs.WT	mock	3440.61	-0.179027	0.125493	-1.42658	0.1537	0.532219	TIAM1	7074	TIAM Rac1 associated GEF 1	ENSG00000156299	No
R882H.vs.WT	mock	12939.6	-0.110471	0.0774516	-1.42633	0.153774	0.532315	SERPINB6	5269	serpin family B member 6	ENSG00000124570	No
R882H.vs.WT	mock	120.483	0.393868	0.276147	1.4263	0.153782	0.532315	HTRA4	203100	HtrA serine peptidase 4	ENSG00000169495	No
R882H.vs.WT	mock	134.128	0.284646	0.199599	1.42609	0.153842	0.532427	NA	NA	NA	ENSG00000270060	No
R882H.vs.WT	mock	4.84683	1.01657	0.712861	1.42605	0.153855	NA	NA	NA	NA	ENSG00000277039	No
R882H.vs.WT	mock	11.4829	0.649108	0.455338	1.42555	0.153998	NA	NA	NA	NA	ENSG00000255176	No
R882H.vs.WT	mock	3702.77	0.100936	0.0708084	1.42548	0.15402	0.532868	FAF1	11124	Fas associated factor 1	ENSG00000185104	No
R882H.vs.WT	mock	417.116	0.413235	0.289933	1.42528	0.154077	0.532868	ATP8B1	5205	ATPase phospholipid transporting 8B1	ENSG00000081923	No
R882H.vs.WT	mock	12276.1	-0.133123	0.0934035	-1.42525	0.154085	0.532868	OTULINL	54491	OTU deubiquitinase with linear linkage specificity like	ENSG00000145569	No
R882H.vs.WT	mock	332.886	-0.19997	0.140309	-1.42521	0.154096	0.532868	NA	NA	NA	ENSG00000278784	No
R882H.vs.WT	mock	8.98865	-0.891029	0.625193	-1.42521	0.154098	NA	LINC01619	256021	long intergenic non-protein coding RNA 1619	ENSG00000257242	No
R882H.vs.WT	mock	3.17708	1.35815	0.952957	1.4252	0.154101	NA	IQCA1	79781	IQ motif containing with AAA domain 1	ENSG00000132321	No
R882H.vs.WT	mock	517.966	-0.234874	0.164814	-1.42509	0.154132	0.532868	FRK	2444	fyn related Src family tyrosine kinase	ENSG00000111816	No
R882H.vs.WT	mock	21706.8	0.0831033	0.0583154	1.42507	0.154138	0.532868	OGDH	4967	oxoglutarate dehydrogenase	ENSG00000105953	No
R882H.vs.WT	mock	18626.1	-0.164296	0.115297	-1.42499	0.154161	0.532868	HP1BP3	50809	heterochromatin protein 1 binding protein 3	ENSG00000127483	No
R882H.vs.WT	mock	7.99675	-0.898057	0.630237	-1.42495	0.154171	NA	B4GALNT1	2583	beta-1,4-N-acetyl-galactosaminyltransferase 1	ENSG00000135454	No
R882H.vs.WT	mock	4.29947	-1.24627	0.874695	-1.4248	0.154214	NA	SPDYE21	442572	speedy/RINGO cell cycle regulator family member E21	ENSG00000230358	No
R882H.vs.WT	mock	32030	0.146176	0.102598	1.42475	0.154228	0.533007	RPL18A	6142	ribosomal protein L18a	ENSG00000105640	No
R882H.vs.WT	mock	1.59706	-2.21119	1.55201	-1.42473	0.154236	NA	BRINP2	57795	BMP/retinoic acid inducible neural specific 2	ENSG00000198797	No
R882H.vs.WT	mock	29983.1	0.151522	0.106369	1.42449	0.154305	0.533177	KLF6	1316	KLF transcription factor 6	ENSG00000067082	No
R882H.vs.WT	mock	1.90349	2.03612	1.42958	1.42427	0.154367	NA	CHST3	9469	carbohydrate sulfotransferase 3	ENSG00000122863	No
R882H.vs.WT	mock	27.3655	-0.489345	0.343602	-1.42416	0.154399	0.533409	KRTCAP3	200634	keratinocyte associated protein 3	ENSG00000157992	No
R882H.vs.WT	mock	2150.43	0.376234	0.264216	1.42396	0.154457	0.533513	ATAD3B	83858	ATPase family AAA domain containing 3B	ENSG00000160072	No
R882H.vs.WT	mock	10.0178	-0.979111	0.687814	-1.42351	0.154588	NA	PLA2G2C	391013	phospholipase A2 group IIC	ENSG00000187980	No
R882H.vs.WT	mock	1.11626	-2.64792	1.86015	-1.4235	0.154591	NA	LOC101928994	101928994	uncharacterized LOC101928994	ENSG00000229261	No
R882H.vs.WT	mock	99.2603	-0.330965	0.23254	-1.42326	0.15466	0.534056	PRKAR2A-AS1	100506637	PRKAR2A antisense RNA 1	ENSG00000224424	No
R882H.vs.WT	mock	21235.7	0.090085	0.0632961	1.42323	0.154669	0.534056	EIF3D	8664	eukaryotic translation initiation factor 3 subunit D	ENSG00000100353	No
R882H.vs.WT	mock	2.75666	-1.52869	1.07413	-1.42318	0.154683	NA	LIPC-AS1	101928694	LIPC antisense RNA 1	ENSG00000259293	No
R882H.vs.WT	mock	11.5254	-0.721612	0.50711	-1.42299	0.154739	NA	NA	NA	NA	ENSG00000279174	No
R882H.vs.WT	mock	1.30008	2.17741	1.53017	1.42298	0.154741	NA	NA	NA	NA	ENSG00000279366	No
R882H.vs.WT	mock	148.86	-0.386063	0.271325	-1.42288	0.154771	0.534214	LINC02908	401563	long intergenic non-protein coding RNA 2908	ENSG00000180539	No
R882H.vs.WT	mock	65.2128	0.371781	0.2613	1.42281	0.154791	0.534214	CDHR4	389118	cadherin related family member 4	ENSG00000187492	No
R882H.vs.WT	mock	117.862	-0.36358	0.255561	-1.42267	0.154831	0.534214	LYPD1	116372	LY6/PLAUR domain containing 1	ENSG00000150551	No
R882H.vs.WT	mock	17.9857	0.608263	0.427564	1.42262	0.154845	0.534214	MIR194-2HG	105369343	MIR194-2 host gene	ENSG00000229719	No
R882H.vs.WT	mock	6766.49	-0.141722	0.0996257	-1.42255	0.154867	0.534214	MAEA	10296	macrophage erythroblast attacher, E3 ubiquitin ligase	ENSG00000090316	No
R882H.vs.WT	mock	8.51813	-0.877459	0.616831	-1.42253	0.154873	NA	NA	NA	NA	ENSG00000269873	No
R882H.vs.WT	mock	96.0697	-0.504195	0.354441	-1.42251	0.154879	0.534214	RUFY4	285180	RUN and FYVE domain containing 4	ENSG00000188282	No
R882H.vs.WT	mock	639.301	-0.183366	0.128933	-1.42218	0.154973	0.534444	NUDT6	11162	nudix hydrolase 6	ENSG00000170917	No
R882H.vs.WT	mock	3.59257	-1.37257	0.965245	-1.42199	0.155028	NA	VPS26BP1	100421729	VPS26B pseudogene 1	ENSG00000224895	No
R882H.vs.WT	mock	2107.68	-0.144091	0.101331	-1.42199	0.15503	0.534457	SS18L1	26039	SS18L1 subunit of BAF chromatin remodeling complex	ENSG00000184402	No
R882H.vs.WT	mock	2408.11	0.133198	0.0936705	1.42198	0.155031	0.534457	HPS6	79803	HPS6 biogenesis of lysosomal organelles complex 2 subunit 3	ENSG00000166189	No
R882H.vs.WT	mock	901.754	0.218854	0.15392	1.42187	0.155064	0.534476	SNAPC2	6618	small nuclear RNA activating complex polypeptide 2	ENSG00000104976	No
R882H.vs.WT	mock	3.34674	1.43382	1.00841	1.42186	0.155067	NA	NA	NA	NA	ENSG00000237126	No
R882H.vs.WT	mock	70.7411	-0.340177	0.239273	-1.42171	0.155111	0.534541	CD1B	910	CD1b molecule	ENSG00000158485	No
R882H.vs.WT	mock	21.4673	-0.6224	0.437813	-1.42161	0.155139	0.534543	PCAT1	100750225	prostate cancer associated transcript 1	ENSG00000253438	No
R882H.vs.WT	mock	47627.9	0.148484	0.104459	1.42146	0.155182	0.534597	GAS7	8522	growth arrest specific 7	ENSG00000007237	No
R882H.vs.WT	mock	8.2126	-0.90687	0.638045	-1.42133	0.155222	NA	NA	NA	NA	ENSG00000270972	No
R882H.vs.WT	mock	12.4348	0.656461	0.461932	1.42112	0.155281	0.534816	NA	NA	NA	ENSG00000241112	No
R882H.vs.WT	mock	0.754298	3.06342	2.15575	1.42105	0.155303	NA	NA	NA	NA	ENSG00000206957	No
R882H.vs.WT	mock	19871	0.111607	0.0785462	1.42092	0.155341	0.534816	SMC1A	8243	structural maintenance of chromosomes 1A	ENSG00000072501	No
R882H.vs.WT	mock	101.743	-0.312483	0.219922	-1.42088	0.155351	0.534816	CCDC169	728591	coiled-coil domain containing 169	ENSG00000242715	No
R882H.vs.WT	mock	2686.53	-0.107256	0.0754891	-1.42081	0.155372	0.534816	ZNF322	79692	zinc finger protein 322	ENSG00000181315	No
R882H.vs.WT	mock	18.8819	-0.624633	0.43965	-1.42075	0.15539	0.534816	NA	NA	NA	ENSG00000226849	No
R882H.vs.WT	mock	0.857841	2.74122	1.92967	1.42057	0.155443	NA	LINC02525	100507194	long intergenic non-protein coding RNA 2525	ENSG00000230269	No
R882H.vs.WT	mock	5525.16	0.0966023	0.068004	1.42054	0.155451	0.534816	LSM12	124801	LSM12 homolog	ENSG00000161654	No
R882H.vs.WT	mock	2689.1	0.119603	0.0841974	1.42051	0.155459	0.534816	KLHL8	57563	kelch like family member 8	ENSG00000145332	No
R882H.vs.WT	mock	216.69	0.303795	0.213866	1.42049	0.155465	0.534816	GNG11	2791	G protein subunit gamma 11	ENSG00000127920	No
R882H.vs.WT	mock	1433.46	0.18695	0.13164	1.42016	0.155561	0.534979	RBMXL1	494115	RBMX like 1	ENSG00000213516	No
R882H.vs.WT	mock	4591.18	-0.126074	0.0887784	-1.4201	0.155579	0.534979	PXDC1	221749	PX domain containing 1	ENSG00000168994	No
R882H.vs.WT	mock	1286.67	-0.189812	0.133666	-1.42005	0.155594	0.534979	RECK	8434	reversion inducing cysteine rich protein with kazal motifs	ENSG00000122707	No
R882H.vs.WT	mock	0.550264	3.34532	2.35599	1.41992	0.155631	NA	RNA5SP68	100873303	RNA, 5S ribosomal pseudogene 68	ENSG00000200755	No
R882H.vs.WT	mock	4.42468	1.30398	0.918389	1.41985	0.15565	NA	NA	NA	NA	ENSG00000236814	No
R882H.vs.WT	mock	2494.19	0.346029	0.243713	1.41982	0.15566	0.53511	FOSL2	2355	FOS like 2, AP-1 transcription factor subunit	ENSG00000075426	No
R882H.vs.WT	mock	4540.38	0.205151	0.144538	1.41936	0.155795	0.535479	ADRM1	11047	ADRM1 26S proteasome ubiquitin receptor	ENSG00000130706	No
R882H.vs.WT	mock	15700.6	0.0821352	0.057881	1.41903	0.155889	0.535608	SEC24C	9632	SEC24 homolog C, COPII coat complex component	ENSG00000176986	No
R882H.vs.WT	mock	124.787	-0.251095	0.176957	-1.41896	0.15591	0.535608	NA	NA	NA	ENSG00000258655	No
R882H.vs.WT	mock	3019.2	-0.134825	0.0950176	-1.41895	0.155915	0.535608	ARHGEF9	23229	Cdc42 guanine nucleotide exchange factor 9	ENSG00000131089	No
R882H.vs.WT	mock	76.4542	-0.391421	0.275872	-1.41885	0.155942	0.535609	NA	NA	NA	ENSG00000259845	No
R882H.vs.WT	mock	2.946	-1.43791	1.01349	-1.41877	0.155966	NA	NA	NA	NA	ENSG00000275527	No
R882H.vs.WT	mock	1.94579	-2.0431	1.4402	-1.41863	0.156008	NA	SPMIP8	374739	sperm microtubule inner protein 8	ENSG00000159648	No
R882H.vs.WT	mock	8.55811	-0.772387	0.544475	-1.41859	0.156019	NA	NA	NA	NA	ENSG00000233538	No
R882H.vs.WT	mock	137.636	-0.261962	0.184686	-1.41842	0.15607	0.535889	NA	NA	NA	ENSG00000243176	No
R882H.vs.WT	mock	6705.9	-0.140699	0.0991968	-1.41838	0.156079	0.535889	GNPTG	84572	N-acetylglucosamine-1-phosphate transferase subunit gamma	ENSG00000090581	No
R882H.vs.WT	mock	9433.41	0.152005	0.10718	1.41823	0.156124	0.535951	TNFRSF10B	8795	TNF receptor superfamily member 10b	ENSG00000120889	No
R882H.vs.WT	mock	4.40737	-1.09747	0.773895	-1.41812	0.156156	NA	NA	NA	NA	ENSG00000279074	No
R882H.vs.WT	mock	605.263	-0.189324	0.133505	-1.4181	0.156161	0.535982	ADCY4	196883	adenylate cyclase 4	ENSG00000129467	No
R882H.vs.WT	mock	139.697	-0.281252	0.198346	-1.41799	0.156194	0.536001	LOC124901671	124901671	uncharacterized LOC124901671	ENSG00000285886	No
R882H.vs.WT	mock	3.13698	1.63732	1.15471	1.41795	0.156205	NA	LOC101929470	101929470	uncharacterized LOC101929470	ENSG00000248964	No
R882H.vs.WT	mock	1.7896	-1.93494	1.36473	-1.41782	0.156244	NA	NA	NA	NA	ENSG00000256312	No
R882H.vs.WT	mock	2251.75	-0.127668	0.0900872	-1.41716	0.156436	0.536734	NMNAT1	64802	nicotinamide nucleotide adenylyltransferase 1	ENSG00000173614	No
R882H.vs.WT	mock	3262.92	0.117236	0.0827315	1.41707	0.156463	0.536734	TRUB2	26995	TruB pseudouridine synthase family member 2	ENSG00000167112	No
R882H.vs.WT	mock	5.05286	-1.12429	0.793395	-1.41707	0.156463	NA	DAW1	164781	dynein assembly factor with WD repeats 1	ENSG00000123977	No
R882H.vs.WT	mock	3.60925	1.2149	0.857375	1.417	0.156482	NA	NA	NA	NA	ENSG00000234148	No
R882H.vs.WT	mock	643.275	-0.184843	0.130468	-1.41676	0.156552	0.536932	NA	NA	NA	ENSG00000288924	No
R882H.vs.WT	mock	9.17959	-1.21976	0.860992	-1.41669	0.156574	NA	NA	NA	NA	ENSG00000254044	No
R882H.vs.WT	mock	27.9596	-0.475792	0.335849	-1.41668	0.156575	0.536932	GTSE1-DT	150384	GTSE1 divergent transcript	ENSG00000277232	No
R882H.vs.WT	mock	1054.69	0.134786	0.0951509	1.41655	0.156616	0.536976	SNX25	83891	sorting nexin 25	ENSG00000109762	No
R882H.vs.WT	mock	11872.2	0.0967049	0.0682833	1.41623	0.156708	0.537197	AK2	204	adenylate kinase 2	ENSG00000004455	No
R882H.vs.WT	mock	8.89368	0.79102	0.558586	1.41611	0.156743	NA	NA	NA	NA	ENSG00000269961	No
R882H.vs.WT	mock	4783.43	0.129678	0.0915868	1.4159	0.156805	0.537429	DDX41	51428	DEAD-box helicase 41	ENSG00000183258	No
R882H.vs.WT	mock	13.7635	-0.778922	0.550159	-1.41581	0.156831	0.537429	NA	NA	NA	ENSG00000280149	No
R882H.vs.WT	mock	64.6505	-0.332914	0.235181	-1.41557	0.156903	0.537533	ALOX15	246	arachidonate 15-lipoxygenase	ENSG00000161905	No
R882H.vs.WT	mock	39.4954	-0.518914	0.366601	-1.41547	0.156929	0.537533	LOC84214	84214	Putative uncharacterized protein FLJ92257	ENSG00000236529	No
R882H.vs.WT	mock	6665.57	0.0995853	0.0703576	1.41542	0.156946	0.537533	WDR36	134430	WD repeat domain 36	ENSG00000134987	No
R882H.vs.WT	mock	11.0756	-0.785872	0.555249	-1.41535	0.156966	NA	NA	NA	NA	ENSG00000273287	No
R882H.vs.WT	mock	80.4134	-0.339939	0.240189	-1.4153	0.15698	0.537533	NA	NA	NA	ENSG00000154898	No
R882H.vs.WT	mock	22.0835	0.566963	0.400613	1.41524	0.156999	0.537533	KCNG1	3755	potassium voltage-gated channel modifier subfamily G member 1	ENSG00000026559	No
R882H.vs.WT	mock	37.9063	-0.391777	0.276856	-1.41509	0.157041	0.537585	HSFX1	100506164	heat shock transcription factor family, X-linked 1	ENSG00000171116	No
R882H.vs.WT	mock	9.7258	-0.830229	0.586922	-1.41455	0.157201	NA	NA	NA	NA	ENSG00000272812	No
R882H.vs.WT	mock	350.41	0.323325	0.228618	1.41426	0.157287	0.53833	EIF4E3	317649	eukaryotic translation initiation factor 4E family member 3	ENSG00000163412	No
R882H.vs.WT	mock	2212.7	0.182746	0.129229	1.41412	0.157325	0.538368	PPAN	56342	peter pan homolog	ENSG00000130810	No
R882H.vs.WT	mock	22.6252	-0.502428	0.355339	-1.41394	0.157379	0.538458	NA	NA	NA	ENSG00000293337	No
R882H.vs.WT	mock	3746.7	0.112394	0.0795099	1.41358	0.157484	0.538631	MMGT1	93380	membrane magnesium transporter 1	ENSG00000169446	No
R882H.vs.WT	mock	484.573	-0.223229	0.157917	-1.41358	0.157485	0.538631	N6AMT1	29104	N-6 adenine-specific DNA methyltransferase 1	ENSG00000156239	No
R882H.vs.WT	mock	2355.19	0.132175	0.0935189	1.41335	0.157553	0.538769	AMPD2	271	adenosine monophosphate deaminase 2	ENSG00000116337	No
R882H.vs.WT	mock	4.64549	-1.21125	0.857016	-1.41333	0.157558	NA	NA	NA	NA	ENSG00000257764	No
R882H.vs.WT	mock	1526.35	-0.118453	0.0838227	-1.41314	0.157616	0.538889	PPM1D	8493	protein phosphatase, Mg2+/Mn2+ dependent 1D	ENSG00000170836	No
R882H.vs.WT	mock	6.9771	0.881574	0.623894	1.41302	0.15765	NA	LMLN-AS1	100873947	LMLN antisense RNA 1	ENSG00000232832	No
R882H.vs.WT	mock	517.669	-0.305552	0.216264	-1.41287	0.157695	0.539067	FSTL3	10272	follistatin like 3	ENSG00000070404	No
R882H.vs.WT	mock	615.574	-0.304312	0.21541	-1.41271	0.157741	0.539128	ARHGAP15	55843	Rho GTPase activating protein 15	ENSG00000075884	No
R882H.vs.WT	mock	2.03085	1.62617	1.15111	1.41269	0.157747	NA	XKR5	389610	XK related 5	ENSG00000275591	No
R882H.vs.WT	mock	4.19023	-1.24068	0.87826	-1.41266	0.157756	NA	NA	NA	NA	ENSG00000230479	No
R882H.vs.WT	mock	3.86269	-1.33778	0.947031	-1.4126	0.157773	NA	MTCO2P12	107075310	MT-CO2 pseudogene 12	ENSG00000229344	No
R882H.vs.WT	mock	3368.62	0.349316	0.247291	1.41257	0.157783	0.539176	NCK1	4690	NCK adaptor protein 1	ENSG00000158092	No
R882H.vs.WT	mock	3776.49	-0.227094	0.160784	-1.41242	0.157827	0.539232	NBL1	4681	NBL1, DAN family BMP antagonist	ENSG00000158747	No
R882H.vs.WT	mock	4.26289	-1.27386	0.901935	-1.41237	0.157842	NA	NA	NA	NA	ENSG00000185495	No
R882H.vs.WT	mock	10.4621	0.775547	0.549119	1.41235	0.157848	NA	RAB9B	51209	RAB9B, member RAS oncogene family	ENSG00000123570	No
R882H.vs.WT	mock	8569.85	-0.0688201	0.0487301	-1.41227	0.15787	0.539252	CIAO1	9391	cytosolic iron-sulfur assembly component 1	ENSG00000144021	No
R882H.vs.WT	mock	1.1693	2.37014	1.67827	1.41225	0.157877	NA	NA	NA	NA	ENSG00000283517	No
R882H.vs.WT	mock	24.4661	-0.529781	0.375151	-1.41218	0.157897	0.539252	RASL11B	65997	RAS like family 11 member B	ENSG00000128045	No
R882H.vs.WT	mock	0.769404	3.04927	2.15928	1.41217	0.157901	NA	NA	NA	NA	ENSG00000268601	No
R882H.vs.WT	mock	1470.39	-0.134937	0.095557	-1.41211	0.157919	0.539252	HSPBAP1	79663	HSPB1 associated protein 1	ENSG00000169087	No
R882H.vs.WT	mock	3490.78	-0.080934	0.0573202	-1.41196	0.157961	0.539252	LRRC57	255252	leucine rich repeat containing 57	ENSG00000180979	No
R882H.vs.WT	mock	7.99244	0.893952	0.633132	1.41195	0.157964	NA	NA	NA	NA	ENSG00000287621	No
R882H.vs.WT	mock	37.2247	0.440291	0.311836	1.41193	0.157971	0.539252	CFAP74	85452	cilia and flagella associated protein 74	ENSG00000142609	No
R882H.vs.WT	mock	13127.1	0.073754	0.0522435	1.41173	0.158028	0.539259	POLR2B	5431	RNA polymerase II subunit B	ENSG00000047315	No
R882H.vs.WT	mock	83.9327	0.554755	0.393005	1.41157	0.158076	0.539259	NA	NA	NA	ENSG00000215861	No
R882H.vs.WT	mock	18.9542	-0.545482	0.386464	-1.41147	0.158107	0.539259	LLPH-DT	103625681	LLPH divergent transcript	ENSG00000239335	No
R882H.vs.WT	mock	7294.7	0.113576	0.0804671	1.41146	0.158109	0.539259	RBM23	55147	RNA binding motif protein 23	ENSG00000100461	No
R882H.vs.WT	mock	15699	0.153681	0.108882	1.41145	0.158111	0.539259	TM9SF4	9777	transmembrane 9 superfamily member 4	ENSG00000101337	No
R882H.vs.WT	mock	6.30755	-1.01429	0.718683	-1.41131	0.158152	NA	LINGO1	84894	leucine rich repeat and Ig domain containing 1	ENSG00000169783	No
R882H.vs.WT	mock	2.96787	-1.61261	1.14265	-1.41128	0.158161	NA	THBS3-AS1	105371450	THBS3 antisense RNA 1	ENSG00000231064	No
R882H.vs.WT	mock	5.13749	-0.982094	0.695953	-1.41115	0.1582	NA	LOC101927560	101927560	uncharacterized LOC101927560	ENSG00000233008	No
R882H.vs.WT	mock	12222.1	-0.177816	0.126013	-1.4111	0.158215	0.53942	ATP6V0D2	245972	ATPase H+ transporting V0 subunit d2	ENSG00000147614	No
R882H.vs.WT	mock	2649.33	0.123593	0.0875897	1.41105	0.158231	0.53942	LSM2	57819	LSM2 homolog, U6 small nuclear RNA and mRNA degradation associated	ENSG00000204392	No
R882H.vs.WT	mock	58056.7	0.137005	0.0970971	1.41101	0.158241	0.53942	RACK1	10399	receptor for activated C kinase 1	ENSG00000204628	No
R882H.vs.WT	mock	12253.6	0.112652	0.0798577	1.41067	0.158343	0.539674	PSMA1	5682	proteasome 20S subunit alpha 1	ENSG00000129084	No
R882H.vs.WT	mock	1.64549	-2.33276	1.65386	-1.4105	0.158392	NA	NA	NA	NA	ENSG00000287237	No
R882H.vs.WT	mock	35.4059	-0.473918	0.33601	-1.41043	0.158413	0.539752	NA	NA	NA	ENSG00000247735	No
R882H.vs.WT	mock	47.795	0.450646	0.319517	1.4104	0.158422	0.539752	ZC2HC1C	79696	zinc finger C2HC-type containing 1C	ENSG00000119703	No
R882H.vs.WT	mock	1.02076	2.68197	1.90158	1.41039	0.158424	NA	RBBP4P4	727842	RBBP4 pseudogene 4	ENSG00000214561	No
R882H.vs.WT	mock	1.86917	-1.69387	1.20108	-1.41028	0.158456	NA	NA	NA	NA	ENSG00000270117	No
R882H.vs.WT	mock	4.00384	-1.27147	0.901619	-1.41021	0.158477	NA	NA	NA	NA	ENSG00000258896	No
R882H.vs.WT	mock	1583.95	0.135923	0.0963889	1.41016	0.158493	0.539902	EHBP1	23301	EH domain binding protein 1	ENSG00000115504	No
R882H.vs.WT	mock	33.6804	-0.614689	0.435947	-1.41001	0.158537	0.539957	FHIP1A	729830	FHF complex subunit HOOK interacting protein 1A	ENSG00000164142	No
R882H.vs.WT	mock	2.60179	1.52973	1.08508	1.40979	0.158603	NA	NA	NA	NA	ENSG00000261411	No
R882H.vs.WT	mock	1721.31	-0.126868	0.0899914	-1.40978	0.158604	0.540063	NA	NA	NA	ENSG00000293478	No
R882H.vs.WT	mock	4.21283	1.03286	0.732653	1.40975	0.158614	NA	ADAM21	8747	ADAM metallopeptidase domain 21	ENSG00000139985	No
R882H.vs.WT	mock	68.8092	0.423066	0.300107	1.40971	0.158624	0.540063	COLCA1	399948	colorectal cancer associated 1	ENSG00000196167	No
R882H.vs.WT	mock	49.0833	-0.501488	0.35579	-1.40951	0.158685	0.540092	RAB6C	84084	RAB6C, member RAS oncogene family	ENSG00000222014	No
R882H.vs.WT	mock	18.2385	-0.731515	0.519006	-1.40945	0.158701	0.540092	NA	NA	NA	ENSG00000226822	No
R882H.vs.WT	mock	6946.44	0.104084	0.0738494	1.4094	0.158715	0.540092	TSN	7247	translin	ENSG00000211460	No
R882H.vs.WT	mock	0.563009	3.01196	2.13736	1.4092	0.158776	NA	NA	NA	NA	ENSG00000199530	No
R882H.vs.WT	mock	1.63676	-2.21959	1.57509	-1.40918	0.158783	NA	NPBWR1	2831	neuropeptides B and W receptor 1	ENSG00000288611	No
R882H.vs.WT	mock	58.0275	-0.441621	0.313412	-1.40907	0.158813	0.540332	TEX22	647310	testis expressed 22	ENSG00000226174	No
R882H.vs.WT	mock	2623.63	-0.216833	0.153916	-1.40878	0.158901	0.540536	NA	NA	NA	ENSG00000250644	No
R882H.vs.WT	mock	1.95117	1.88075	1.33512	1.40868	0.158931	NA	NA	NA	NA	ENSG00000251188	No
R882H.vs.WT	mock	18.1302	-0.683809	0.485436	-1.40865	0.158939	0.540541	LOC283683	283683	uncharacterized LOC283683	ENSG00000274253	No
R882H.vs.WT	mock	0.954353	3.8565	2.73782	1.4086	0.158953	NA	NA	NA	NA	ENSG00000253917	No
R882H.vs.WT	mock	5496.19	-0.0883329	0.0627105	-1.40858	0.158958	0.540541	ERCC3	2071	ERCC excision repair 3, TFIIH core complex helicase subunit	ENSG00000163161	No
R882H.vs.WT	mock	1.01796	-2.93096	2.08091	-1.4085	0.158983	NA	NA	NA	NA	ENSG00000285829	No
R882H.vs.WT	mock	9.78344	0.792727	0.562858	1.4084	0.159014	NA	NA	NA	NA	ENSG00000268889	No
R882H.vs.WT	mock	3.53121	1.18592	0.842049	1.40837	0.15902	NA	RBM5-AS1	100775107	RBM5 antisense RNA 1	ENSG00000281691	No
R882H.vs.WT	mock	7.46574	-1.00326	0.712361	-1.40835	0.159026	NA	NA	NA	NA	ENSG00000265008	No
R882H.vs.WT	mock	5079.46	0.0810369	0.057553	1.40804	0.159119	0.540913	KDM1A	23028	lysine demethylase 1A	ENSG00000004487	No
R882H.vs.WT	mock	270.833	0.20188	0.143378	1.40803	0.159123	0.540913	TMEM14A	28978	transmembrane protein 14A	ENSG00000096092	No
R882H.vs.WT	mock	3223.12	-0.186721	0.13263	-1.40783	0.159181	0.541014	ARHGAP12	94134	Rho GTPase activating protein 12	ENSG00000165322	No
R882H.vs.WT	mock	8.5234	0.778824	0.553209	1.40783	0.159182	NA	RN7SKP26	106479106	RN7SK pseudogene 26	ENSG00000222179	No
R882H.vs.WT	mock	5.4893	-1.18985	0.8452	-1.40778	0.159197	NA	RPL19P6	100270946	ribosomal protein L19 pseudogene 6	ENSG00000233597	No
R882H.vs.WT	mock	2.56127	-1.7861	1.26884	-1.40766	0.159231	NA	RPL21P123	100271448	ribosomal protein L21 pseudogene 123	ENSG00000240531	No
R882H.vs.WT	mock	315.898	0.216252	0.15364	1.40752	0.159272	0.54123	PRX	57716	periaxin	ENSG00000105227	No
R882H.vs.WT	mock	8.75083	-0.850535	0.604364	-1.40732	0.159332	NA	NA	NA	NA	ENSG00000285633	No
R882H.vs.WT	mock	7.14145	-0.901935	0.640933	-1.40722	0.159361	NA	LINC02328	101928767	long intergenic non-protein coding RNA 2328	ENSG00000258733	No
R882H.vs.WT	mock	3977.48	0.11934	0.0848356	1.40672	0.15951	0.541946	SNRPA	6626	small nuclear ribonucleoprotein polypeptide A	ENSG00000077312	No
R882H.vs.WT	mock	2.26486	1.37413	0.976875	1.40666	0.15953	NA	NA	NA	NA	ENSG00000293245	No
R882H.vs.WT	mock	1060.79	-0.151759	0.107899	-1.40649	0.159578	0.54197	FUT10	84750	fucosyltransferase 10	ENSG00000172728	No
R882H.vs.WT	mock	4210.8	0.351027	0.249579	1.40648	0.159583	0.54197	HNRNPUL2-BSCL2	100534595	HNRNPUL2-BSCL2 readthrough (NMD candidate)	ENSG00000234857	No
R882H.vs.WT	mock	1854.61	0.186806	0.132824	1.40642	0.159601	0.54197	DTX4	23220	deltex E3 ubiquitin ligase 4	ENSG00000110042	No
R882H.vs.WT	mock	39.7533	-0.394124	0.280276	-1.4062	0.159664	0.542091	ACVR2B-AS1	100128640	ACVR2B antisense RNA 1	ENSG00000229589	No
R882H.vs.WT	mock	10906.6	0.110825	0.0788447	1.40561	0.15984	0.542592	TCEA1	6917	transcription elongation factor A1	ENSG00000187735	No
R882H.vs.WT	mock	1521.16	-0.228041	0.162281	-1.40523	0.159954	0.542816	IMPA2	3613	inositol monophosphatase 2	ENSG00000141401	No
R882H.vs.WT	mock	81.0614	0.363922	0.258982	1.4052	0.159961	0.542816	YWHAH-AS1	25775	YWHAH antisense RNA 1	ENSG00000128254	No
R882H.vs.WT	mock	10.1184	0.835835	0.59489	1.40502	0.160014	NA	NA	NA	NA	ENSG00000267672	No
R882H.vs.WT	mock	5584.94	0.0994845	0.0708198	1.40476	0.160094	0.543155	MRPS27	23107	mitochondrial ribosomal protein S27	ENSG00000113048	No
R882H.vs.WT	mock	60.1602	-0.338755	0.241162	-1.40468	0.160117	0.543155	ZKSCAN8P1	651302	ZKSCAN8 pseudogene 1	ENSG00000226314	No
R882H.vs.WT	mock	11.4284	0.739583	0.526562	1.40455	0.160155	NA	NA	NA	NA	ENSG00000236662	No
R882H.vs.WT	mock	3354.47	0.180768	0.128713	1.40442	0.160193	0.543318	POLQ	10721	DNA polymerase theta	ENSG00000051341	No
R882H.vs.WT	mock	1.11296	-2.50807	1.78612	-1.4042	0.16026	NA	NA	NA	NA	ENSG00000265749	No
R882H.vs.WT	mock	5.65711	0.931301	0.663271	1.4041	0.160288	NA	LRRC19	64922	leucine rich repeat containing 19	ENSG00000184434	No
R882H.vs.WT	mock	1351.07	-0.146704	0.104486	-1.40406	0.160302	0.543463	ZNF529	57711	zinc finger protein 529	ENSG00000186020	No
R882H.vs.WT	mock	1491.97	0.14426	0.10275	1.40399	0.160321	0.543463	CDC45	8318	cell division cycle 45	ENSG00000093009	No
R882H.vs.WT	mock	6.22121	0.896629	0.638663	1.40392	0.160344	NA	NA	NA	NA	ENSG00000246451	No
R882H.vs.WT	mock	17.9502	-0.570034	0.40605	-1.40385	0.160363	0.543463	ITGB1-DT	101929475	ITGB1 divergent transcript	ENSG00000229656	No
R882H.vs.WT	mock	21603.2	0.0952955	0.0678853	1.40377	0.160387	0.543463	SPCS3	60559	signal peptidase complex subunit 3	ENSG00000129128	No
R882H.vs.WT	mock	3361.38	-0.144237	0.102753	-1.40372	0.160403	0.543463	KRIT1	889	KRIT1 ankyrin repeat containing	ENSG00000001631	No
R882H.vs.WT	mock	19.3146	0.591263	0.421212	1.40372	0.160403	0.543463	ADAMTS1	9510	ADAM metallopeptidase with thrombospondin type 1 motif 1	ENSG00000154734	No
R882H.vs.WT	mock	9.32649	-0.90771	0.646703	-1.4036	0.160439	NA	RN7SL740P	106479491	RNA, 7SL, cytoplasmic 740, pseudogene	ENSG00000244294	No
R882H.vs.WT	mock	370.196	-0.17779	0.126668	-1.40359	0.16044	0.543493	NA	NA	NA	ENSG00000275764	No
R882H.vs.WT	mock	4883.74	0.10947	0.0779987	1.40348	0.160473	0.543511	RNF26	79102	ring finger protein 26	ENSG00000173456	No
R882H.vs.WT	mock	8.51223	0.769916	0.548666	1.40325	0.160542	NA	LOC100128059	100128059	uncharacterized LOC100128059	ENSG00000250274	No
R882H.vs.WT	mock	364.058	0.196916	0.140344	1.40309	0.160589	0.543802	ERAP2	64167	endoplasmic reticulum aminopeptidase 2	ENSG00000164308	No
R882H.vs.WT	mock	8657.52	0.0939205	0.0669523	1.4028	0.160678	0.543802	ERAP1	51752	endoplasmic reticulum aminopeptidase 1	ENSG00000164307	No
R882H.vs.WT	mock	5367.85	-0.0862811	0.0615101	-1.40271	0.160702	0.543802	CES2	8824	carboxylesterase 2	ENSG00000172831	No
R882H.vs.WT	mock	2172.43	-0.199154	0.141979	-1.40269	0.160708	0.543802	FBXL17	64839	F-box and leucine rich repeat protein 17	ENSG00000145743	No
R882H.vs.WT	mock	8.06017	0.939652	0.669964	1.40254	0.160754	NA	LOC105369344	105369344	uncharacterized LOC105369344	ENSG00000287917	No
R882H.vs.WT	mock	12542.4	0.172142	0.122736	1.40254	0.160754	0.543802	RNH1	6050	ribonuclease/angiogenin inhibitor 1	ENSG00000023191	No
R882H.vs.WT	mock	15.2562	0.681831	0.486179	1.40243	0.160788	0.543802	NA	NA	NA	ENSG00000261251	No
R882H.vs.WT	mock	17.3715	-0.583837	0.416312	-1.4024	0.160795	0.543802	NA	NA	NA	ENSG00000249655	No
R882H.vs.WT	mock	61.0899	-0.445776	0.317871	-1.40238	0.160802	0.543802	CEACAM1	634	CEA cell adhesion molecule 1	ENSG00000079385	No
R882H.vs.WT	mock	1.27956	-2.77154	1.97633	-1.40237	0.160806	NA	LINC01979	101928766	long intergenic non-protein coding RNA 1979	ENSG00000262585	No
R882H.vs.WT	mock	41.2131	0.39862	0.28425	1.40235	0.160809	0.543802	HOPX	84525	HOP homeobox	ENSG00000171476	No
R882H.vs.WT	mock	5.12193	-1.29911	0.926442	-1.40225	0.16084	NA	LOC128125816	128125816	uncharacterized LOC128125816	ENSG00000284934	No
R882H.vs.WT	mock	656.456	-0.599323	0.427486	-1.40197	0.160925	0.544055	OTOAP1	653786	OTOA pseudogene 1	ENSG00000290866	No
R882H.vs.WT	mock	27.6559	0.574962	0.410126	1.40192	0.16094	0.544055	NA	NA	NA	ENSG00000286868	No
R882H.vs.WT	mock	0.695649	3.1705	2.26197	1.40166	0.161017	NA	NA	NA	NA	ENSG00000255102	No
R882H.vs.WT	mock	14.1902	0.69246	0.494037	1.40163	0.161024	0.544153	ANKRD29	147463	ankyrin repeat domain 29	ENSG00000154065	No
R882H.vs.WT	mock	7513.3	0.152825	0.109036	1.4016	0.161035	0.544153	MDN1	23195	midasin AAA ATPase 1	ENSG00000112159	No
R882H.vs.WT	mock	4117.5	0.100479	0.0716921	1.40154	0.161053	0.544153	RBM4	5936	RNA binding motif protein 4	ENSG00000173933	No
R882H.vs.WT	mock	29452.3	-0.107503	0.0767118	-1.40139	0.161097	0.544207	SCARB2	950	scavenger receptor class B member 2	ENSG00000138760	No
R882H.vs.WT	mock	1.07791	-2.36085	1.68475	-1.40131	0.161121	NA	NA	NA	NA	ENSG00000210107	No
R882H.vs.WT	mock	10339	0.111183	0.0793536	1.4011	0.161183	0.544316	LRRC58	116064	leucine rich repeat containing 58	ENSG00000163428	No
R882H.vs.WT	mock	3000.19	0.134487	0.095987	1.4011	0.161185	0.544316	ADAP1	11033	ArfGAP with dual PH domains 1	ENSG00000105963	No
R882H.vs.WT	mock	28.2929	-0.516828	0.368954	-1.40079	0.161277	0.544532	NA	NA	NA	ENSG00000228084	No
R882H.vs.WT	mock	0.896823	2.40539	1.71726	1.40072	0.161299	NA	ENPP7P10	100421805	ectonucleotide pyrophosphatase/phosphodiesterase 7 pseudogene 10	ENSG00000249767	No
R882H.vs.WT	mock	70.7567	-0.345681	0.246797	-1.40067	0.161313	0.54456	SEC14L1P1	729799	SEC14 like 1 pseudogene 1	ENSG00000213693	No
R882H.vs.WT	mock	1.35897	-2.33004	1.66373	-1.40049	0.161368	NA	LINC00865	643529	long intergenic non-protein coding RNA 865	ENSG00000232229	No
R882H.vs.WT	mock	0.658529	-2.77712	1.98312	-1.40038	0.1614	NA	PTENP1-AS	101243555	PTENP1 antisense RNA	ENSG00000281128	No
R882H.vs.WT	mock	31.5237	0.496024	0.354236	1.40026	0.161434	0.544876	LOC105370689	105370689	uncharacterized LOC105370689	ENSG00000287346	No
R882H.vs.WT	mock	6.90899	-0.875506	0.625409	-1.39989	0.161545	NA	LINC01317	104355287	long intergenic non-protein coding RNA 1317	ENSG00000228262	No
R882H.vs.WT	mock	38007.3	0.124027	0.088603	1.3998	0.161572	0.544952	ARF1	375	ADP ribosylation factor 1	ENSG00000143761	No
R882H.vs.WT	mock	15.0023	-0.701447	0.501125	-1.39974	0.16159	0.544952	RBAK-RBAKDN	100533952	RBAK-RBAKDN readthrough	ENSG00000272968	No
R882H.vs.WT	mock	276.757	0.269012	0.192196	1.39968	0.16161	0.544952	TGFA	7039	transforming growth factor alpha	ENSG00000163235	No
R882H.vs.WT	mock	76.4883	-0.321291	0.229548	-1.39967	0.161612	0.544952	NA	NA	NA	ENSG00000290851	No
R882H.vs.WT	mock	0.678353	3.66782	2.62055	1.39964	0.161621	NA	MAGEA9B	728269	MAGE family member A9B	ENSG00000267978	No
R882H.vs.WT	mock	1129.77	0.13683	0.0977611	1.39964	0.161621	0.544952	CCDC51	79714	coiled-coil domain containing 51	ENSG00000164051	No
R882H.vs.WT	mock	6649.06	0.129999	0.0928871	1.39953	0.161653	0.544952	PAFAH1B2	5049	platelet activating factor acetylhydrolase 1b catalytic subunit 2	ENSG00000168092	No
R882H.vs.WT	mock	8.53045	-0.753605	0.538475	-1.39952	0.161658	NA	AP1B1P1	23782	AP1B1 pseudogene 1	ENSG00000290475	No
R882H.vs.WT	mock	10213.2	0.127641	0.0912081	1.39945	0.161677	0.544952	TET3	200424	tet methylcytosine dioxygenase 3	ENSG00000187605	No
R882H.vs.WT	mock	143.525	-0.312826	0.223546	-1.39938	0.161699	0.544952	RAB3A	5864	RAB3A, member RAS oncogene family	ENSG00000105649	No
R882H.vs.WT	mock	10937.6	0.0958197	0.0684745	1.39935	0.161708	0.544952	ARHGEF2	9181	Rho/Rac guanine nucleotide exchange factor 2	ENSG00000116584	No
R882H.vs.WT	mock	32.3459	-0.516783	0.369333	-1.39923	0.161743	0.544976	SRCIN1	80725	SRC kinase signaling inhibitor 1	ENSG00000277363	No
R882H.vs.WT	mock	1.1881	2.46684	1.76321	1.39906	0.161795	NA	NA	NA	NA	ENSG00000254180	No
R882H.vs.WT	mock	2762.81	-0.110458	0.0789571	-1.39896	0.161824	0.544986	KIF16B	55614	kinesin family member 16B	ENSG00000089177	No
R882H.vs.WT	mock	59.4382	0.510948	0.365238	1.39894	0.16183	0.544986	TREML4	285852	triggering receptor expressed on myeloid cells like 4	ENSG00000188056	No
R882H.vs.WT	mock	55.3581	0.406319	0.290447	1.39894	0.16183	0.544986	NA	NA	NA	ENSG00000154608	No
R882H.vs.WT	mock	0.848211	-2.95217	2.11045	-1.39884	0.161861	NA	NA	NA	NA	ENSG00000254771	No
R882H.vs.WT	mock	12.7452	-0.782338	0.559322	-1.39872	0.161896	0.545064	NA	NA	NA	ENSG00000261019	No
R882H.vs.WT	mock	7061.37	0.110882	0.0792774	1.39866	0.161915	0.545064	VIRMA	25962	vir like m6A methyltransferase associated	ENSG00000164944	No
R882H.vs.WT	mock	3.35236	-1.53735	1.09916	-1.39866	0.161916	NA	HSP90AA6P	441051	heat shock protein 90 alpha family class A member 6, pseudogene	ENSG00000181359	No
R882H.vs.WT	mock	1896.65	0.177295	0.126771	1.39854	0.16195	0.545064	VAV2	7410	vav guanine nucleotide exchange factor 2	ENSG00000160293	No
R882H.vs.WT	mock	0.820593	-3.14095	2.24588	-1.39854	0.161952	NA	NA	NA	NA	ENSG00000257531	No
R882H.vs.WT	mock	160.874	0.720911	0.515506	1.39845	0.161977	0.545064	PCDHA10	56139	protocadherin alpha 10	ENSG00000250120	No
R882H.vs.WT	mock	5297.6	0.155454	0.111166	1.3984	0.161993	0.545064	SHCBP1	79801	SHC binding and spindle associated 1	ENSG00000171241	No
R882H.vs.WT	mock	12.3958	-0.754654	0.539716	-1.39824	0.16204	0.545126	LINC00299	339789	long intergenic non-protein coding RNA 299	ENSG00000236790	No
R882H.vs.WT	mock	617.188	-0.21877	0.156499	-1.3979	0.162143	0.545317	GOLGA6L4	643707	golgin A6 family like 4	ENSG00000184206	No
R882H.vs.WT	mock	32.7544	-0.429484	0.307242	-1.39787	0.162152	0.545317	NA	NA	NA	ENSG00000236519	No
R882H.vs.WT	mock	10.8221	0.735522	0.526224	1.39773	0.162193	NA	HIF3A	64344	hypoxia inducible factor 3 subunit alpha	ENSG00000124440	No
R882H.vs.WT	mock	35.5236	1.22763	0.878353	1.39765	0.162219	0.545407	CENPS-CORT	100526739	CENPS-CORT readthrough	ENSG00000251503	No
R882H.vs.WT	mock	2.84133	1.75728	1.25734	1.39762	0.162228	NA	NA	NA	NA	ENSG00000234938	No
R882H.vs.WT	mock	2222.52	0.224292	0.160484	1.39759	0.162235	0.545407	C17orf49	124944	chromosome 17 open reading frame 49	ENSG00000258315	No
R882H.vs.WT	mock	2004.04	-0.125498	0.0898196	-1.39722	0.162348	0.545692	CCDC174	51244	coiled-coil domain containing 174	ENSG00000154781	No
R882H.vs.WT	mock	204.658	-0.260856	0.186712	-1.3971	0.162383	0.545703	NA	NA	NA	ENSG00000271795	No
R882H.vs.WT	mock	51.8931	0.392659	0.281069	1.39702	0.162407	0.545703	NA	NA	NA	ENSG00000284052	No
R882H.vs.WT	mock	4.8102	-1.18946	0.851572	-1.39678	0.16248	NA	NA	NA	NA	ENSG00000256568	No
R882H.vs.WT	mock	0.883026	-2.88452	2.06545	-1.39656	0.162547	NA	NA	NA	NA	ENSG00000249320	No
R882H.vs.WT	mock	362.617	0.251577	0.180159	1.39642	0.162589	0.546136	ABCB9	23457	ATP binding cassette subfamily B member 9	ENSG00000150967	No
R882H.vs.WT	mock	107.98	0.364915	0.261324	1.39641	0.162592	0.546136	NA	NA	NA	ENSG00000268049	No
R882H.vs.WT	mock	1957.83	-0.162617	0.11648	-1.3961	0.162686	0.546212	CCS	9973	copper chaperone for superoxide dismutase	ENSG00000173992	No
R882H.vs.WT	mock	1208.73	0.490585	0.351404	1.39607	0.162694	0.546212	FGD5	152273	FYVE, RhoGEF and PH domain containing 5	ENSG00000154783	No
R882H.vs.WT	mock	3300.99	-0.102434	0.0733739	-1.39605	0.162698	0.546212	CTTNBP2NL	55917	CTTNBP2 N-terminal like	ENSG00000143079	No
R882H.vs.WT	mock	1.21854	-2.3636	1.69313	-1.39599	0.162717	NA	NA	NA	NA	ENSG00000213513	No
R882H.vs.WT	mock	698.401	0.319254	0.228732	1.39576	0.162788	0.546348	HAPLN4	404037	hyaluronan and proteoglycan link protein 4	ENSG00000187664	No
R882H.vs.WT	mock	106.095	-0.295134	0.211454	-1.39573	0.162795	0.546348	MICB-DT	102725068	MICB divergent transcript	ENSG00000286940	No
R882H.vs.WT	mock	2.60678	1.26539	0.906758	1.39551	0.162863	NA	NA	NA	NA	ENSG00000275894	No
R882H.vs.WT	mock	14.1388	-0.62212	0.44588	-1.39526	0.162936	0.546638	NA	NA	NA	ENSG00000286266	No
R882H.vs.WT	mock	59.9883	-0.379711	0.272146	-1.39524	0.162942	0.546638	CNIH3-AS2	102723817	CNIH3 antisense RNA 2	ENSG00000233384	No
R882H.vs.WT	mock	28.0074	-0.470135	0.336974	-1.39517	0.162965	0.546638	NA	NA	NA	ENSG00000289214	No
R882H.vs.WT	mock	930.787	0.508908	0.364846	1.39486	0.163059	0.546857	MMP25	64386	matrix metallopeptidase 25	ENSG00000008516	No
R882H.vs.WT	mock	1853.99	0.176153	0.1263	1.39472	0.1631	0.546902	TRIP13	9319	thyroid hormone receptor interactor 13	ENSG00000071539	No
R882H.vs.WT	mock	376.459	-0.314927	0.22592	-1.39398	0.163324	0.547557	GPRC5B	51704	G protein-coupled receptor class C group 5 member B	ENSG00000167191	No
R882H.vs.WT	mock	3.19691	-1.43208	1.02742	-1.39386	0.163361	NA	VN1R2	317701	vomeronasal 1 receptor 2	ENSG00000196131	No
R882H.vs.WT	mock	8740.97	0.120216	0.0862499	1.39381	0.163374	0.547632	BUB3	9184	BUB3 mitotic checkpoint protein	ENSG00000154473	No
R882H.vs.WT	mock	5581.49	0.184041	0.132087	1.39333	0.16352	0.548025	JPT1	51155	Jupiter microtubule associated homolog 1	ENSG00000189159	No
R882H.vs.WT	mock	1.0304	-2.5683	1.84349	-1.39317	0.163568	NA	SLCO1C1	53919	solute carrier organic anion transporter family member 1C1	ENSG00000139155	No
R882H.vs.WT	mock	1.15233	-2.49347	1.7898	-1.39316	0.163572	NA	PSME2P5	338097	proteasome activator subunit 2 pseudogene 5	ENSG00000253208	No
R882H.vs.WT	mock	5663.7	-0.0753544	0.0540944	-1.39302	0.163615	0.548249	FBXL3	26224	F-box and leucine rich repeat protein 3	ENSG00000005812	No
R882H.vs.WT	mock	4514.35	0.201573	0.144723	1.39282	0.163674	0.548253	GNL3L	54552	G protein nucleolar 3 like	ENSG00000130119	No
R882H.vs.WT	mock	152.159	0.260494	0.187036	1.39275	0.163696	0.548253	RADX	55086	RPA1 related single stranded DNA binding protein, X-linked	ENSG00000147231	No
R882H.vs.WT	mock	27.732	-0.823022	0.591008	-1.39257	0.163749	0.548253	AIDAP2	646890	AIDA pseudogene 2	ENSG00000251429	No
R882H.vs.WT	mock	8292.77	0.0939681	0.0674785	1.39256	0.163752	0.548253	PPP4R3B	57223	protein phosphatase 4 regulatory subunit 3B	ENSG00000275052	No
R882H.vs.WT	mock	543.499	-0.333596	0.23959	-1.39236	0.163813	0.548253	ARMCX4	100131755	armadillo repeat containing X-linked 4	ENSG00000196440	No
R882H.vs.WT	mock	272.527	-0.210484	0.151176	-1.39231	0.163827	0.548253	NA	NA	NA	ENSG00000283103	No
R882H.vs.WT	mock	32349.8	0.0789644	0.0567145	1.39231	0.163827	0.548253	BLTP2	9703	bridge-like lipid transfer protein family member 2	ENSG00000007202	No
R882H.vs.WT	mock	5491.36	0.128388	0.0922151	1.39227	0.163841	0.548253	HAX1	10456	HCLS1 associated protein X-1	ENSG00000143575	No
R882H.vs.WT	mock	1.4542	2.03332	1.46056	1.39215	0.163878	NA	NA	NA	NA	ENSG00000276735	No
R882H.vs.WT	mock	2.67457	-1.60165	1.15054	-1.39209	0.163896	NA	ANKRD49P2	116435289	ANKRD49 pseudogene 2	ENSG00000225349	No
R882H.vs.WT	mock	1.14368	-2.65494	1.90736	-1.39194	0.163939	NA	UNC5D	137970	unc-5 netrin receptor D	ENSG00000156687	No
R882H.vs.WT	mock	96.3443	-0.441901	0.317482	-1.39189	0.163954	0.548539	CLEC3B	7123	C-type lectin domain family 3 member B	ENSG00000163815	No
R882H.vs.WT	mock	69.3379	0.455023	0.326953	1.39171	0.164011	0.548561	LOXL1-AS1	100287616	LOXL1 antisense RNA 1	ENSG00000261801	No
R882H.vs.WT	mock	22.5969	-0.528641	0.379856	-1.39169	0.164017	0.548561	NA	NA	NA	ENSG00000290476	No
R882H.vs.WT	mock	103.559	-0.404865	0.290975	-1.39141	0.164101	0.548604	CCDC144BP	284047	coiled-coil domain containing 144B, pseudogene	ENSG00000291090	No
R882H.vs.WT	mock	3554.55	-0.104899	0.0753906	-1.39141	0.164101	0.548604	EBLN3P	100506710	endogenous Bornavirus like nucleoprotein 3, pseudogene	ENSG00000281649	No
R882H.vs.WT	mock	8368.4	0.136824	0.0983419	1.39131	0.164131	0.548604	SERINC5	256987	serine incorporator 5	ENSG00000164300	No
R882H.vs.WT	mock	1072.44	-0.144225	0.103664	-1.39127	0.164142	0.548604	CHST7	56548	carbohydrate sulfotransferase 7	ENSG00000147119	No
R882H.vs.WT	mock	2.23078	-4.30899	3.09735	-1.39119	0.164169	NA	NA	NA	NA	ENSG00000282740	No
R882H.vs.WT	mock	1843.35	0.139933	0.100601	1.39097	0.164236	0.548822	RAD1	5810	RAD1 checkpoint DNA exonuclease	ENSG00000113456	No
R882H.vs.WT	mock	1.84565	2.27345	1.63458	1.39085	0.164272	NA	THSD7A	221981	thrombospondin type 1 domain containing 7A	ENSG00000005108	No
R882H.vs.WT	mock	17.891	-0.603909	0.434218	-1.3908	0.164287	0.5489	UCN	7349	urocortin	ENSG00000163794	No
R882H.vs.WT	mock	3811.71	-0.101884	0.0732676	-1.39057	0.164355	0.549031	LSM14B	149986	LSM family member 14B	ENSG00000149657	No
R882H.vs.WT	mock	9198.73	0.136602	0.0982435	1.39044	0.164395	0.549073	PRKAR2A	5576	protein kinase cAMP-dependent type II regulatory subunit alpha	ENSG00000114302	No
R882H.vs.WT	mock	3.7302	-1.32638	0.954046	-1.39027	0.164447	NA	LINC00222	387111	long intergenic non-protein coding RNA 222	ENSG00000203801	No
R882H.vs.WT	mock	65.022	0.329519	0.237044	1.39012	0.164494	0.549297	DPY19L2P2	349152	DPY19L2 pseudogene 2	ENSG00000291139	No
R882H.vs.WT	mock	6.51063	-0.858258	0.617472	-1.38995	0.164543	NA	LOC105375216	105375216	uncharacterized LOC105375216	ENSG00000286847	No
R882H.vs.WT	mock	29.7595	0.558328	0.401691	1.38994	0.164546	0.549297	TSPAN7	7102	tetraspanin 7	ENSG00000156298	No
R882H.vs.WT	mock	205.216	-0.304347	0.218964	-1.38994	0.164547	0.549297	REEP1	65055	receptor accessory protein 1	ENSG00000068615	No
R882H.vs.WT	mock	4.11877	-1.36306	0.98072	-1.38986	0.164572	NA	NA	NA	NA	ENSG00000250290	No
R882H.vs.WT	mock	37.3573	-0.404334	0.290989	-1.38952	0.164676	0.549626	NA	NA	NA	ENSG00000288926	No
R882H.vs.WT	mock	0.709852	-2.69744	1.94137	-1.38945	0.164696	NA	NA	NA	NA	ENSG00000289986	No
R882H.vs.WT	mock	236.864	0.455628	0.327938	1.38937	0.16472	0.549626	HHIPL1	84439	HHIP like 1	ENSG00000182218	No
R882H.vs.WT	mock	673.086	0.252368	0.181646	1.38934	0.16473	0.549626	FAM83D	81610	family with sequence similarity 83 member D	ENSG00000101447	No
R882H.vs.WT	mock	2.34502	1.95115	1.40444	1.38927	0.16475	NA	CR1L	1379	complement C3b/C4b receptor 1 like	ENSG00000197721	No
R882H.vs.WT	mock	70.3297	-0.328562	0.236574	-1.38884	0.164882	0.549967	NA	NA	NA	ENSG00000277825	No
R882H.vs.WT	mock	2.51892	-1.85736	1.33735	-1.38884	0.164882	NA	NA	NA	NA	ENSG00000272824	No
R882H.vs.WT	mock	96.1061	-0.367135	0.264351	-1.38882	0.164889	0.549967	FZD8	8325	frizzled class receptor 8	ENSG00000177283	No
R882H.vs.WT	mock	12.1712	-0.871261	0.62741	-1.38866	0.164935	0.550028	NA	NA	NA	ENSG00000245662	No
R882H.vs.WT	mock	6.20797	0.948869	0.683319	1.38862	0.164949	NA	NA	NA	NA	ENSG00000287626	No
R882H.vs.WT	mock	2.71771	-1.53693	1.10693	-1.38846	0.164998	NA	NA	NA	NA	ENSG00000286294	No
R882H.vs.WT	mock	2285.78	0.119453	0.0860384	1.38837	0.165023	0.550136	SRFBP1	153443	serum response factor binding protein 1	ENSG00000151304	No
R882H.vs.WT	mock	3814.07	0.0953793	0.0686987	1.38837	0.165024	0.550136	ODF2	4957	outer dense fiber of sperm tails 2	ENSG00000136811	No
R882H.vs.WT	mock	8.33327	0.834317	0.601004	1.38821	0.165074	NA	AOC4P	90586	amine oxidase copper containing 4, pseudogene	ENSG00000291070	No
R882H.vs.WT	mock	22.5062	-0.54908	0.395581	-1.38803	0.165127	0.550309	NA	NA	NA	ENSG00000237716	No
R882H.vs.WT	mock	7622.25	0.117539	0.0846815	1.38802	0.165132	0.550309	ANP32E	81611	acidic nuclear phosphoprotein 32 family member E	ENSG00000143401	No
R882H.vs.WT	mock	3142.55	-0.155491	0.112044	-1.38776	0.16521	0.550468	DBNDD2	55861	dysbindin domain containing 2	ENSG00000244274	No
R882H.vs.WT	mock	31.1101	-0.768325	0.553679	-1.38767	0.165236	0.550468	SPON1	10418	spondin 1	ENSG00000262655	No
R882H.vs.WT	mock	3.13062	-1.53213	1.10411	-1.38767	0.165239	NA	NA	NA	NA	ENSG00000289555	No
R882H.vs.WT	mock	0.770456	2.66217	1.91857	1.38758	0.165266	NA	C19orf33	64073	chromosome 19 open reading frame 33	ENSG00000167644	No
R882H.vs.WT	mock	8.97225	0.780876	0.56279	1.38751	0.165287	NA	TMPOP2	100533619	thymopoietin pseudogene 2	ENSG00000262904	No
R882H.vs.WT	mock	417.487	-0.163576	0.117906	-1.38734	0.165337	0.55071	ZFP69	339559	ZFP69 zinc finger protein	ENSG00000187815	No
R882H.vs.WT	mock	2.32172	1.69557	1.22228	1.38722	0.165375	NA	FRAS1	80144	Fraser extracellular matrix complex subunit 1	ENSG00000138759	No
R882H.vs.WT	mock	10.0756	0.861921	0.621371	1.38713	0.165403	NA	LINC03042	389649	long intergenic non-protein coding RNA 3042	ENSG00000196166	No
R882H.vs.WT	mock	5677.16	0.0900033	0.0648874	1.38707	0.165421	0.55081	MBD1	4152	methyl-CpG binding domain protein 1	ENSG00000141644	No
R882H.vs.WT	mock	9.65853	-0.698238	0.503396	-1.38705	0.165425	NA	NA	NA	NA	ENSG00000287862	No
R882H.vs.WT	mock	21160.2	-0.151311	0.109106	-1.38683	0.165493	0.55081	ANXA11	311	annexin A11	ENSG00000122359	No
R882H.vs.WT	mock	114.35	-0.395596	0.285255	-1.38682	0.165498	0.55081	NA	NA	NA	ENSG00000240219	No
R882H.vs.WT	mock	3344.93	-0.122704	0.0884811	-1.38678	0.165509	0.55081	HSDL1	83693	hydroxysteroid dehydrogenase like 1	ENSG00000103160	No
R882H.vs.WT	mock	2192.3	0.14315	0.103242	1.38654	0.165581	0.55081	TRMT10C	54931	tRNA methyltransferase 10C, mitochondrial RNase P subunit	ENSG00000174173	No
R882H.vs.WT	mock	10.0118	-0.74073	0.534235	-1.38652	0.165587	NA	ZNF676	163223	zinc finger protein 676	ENSG00000196109	No
R882H.vs.WT	mock	24.944	0.605078	0.436401	1.38652	0.165588	0.55081	TMCC2	9911	transmembrane and coiled-coil domain family 2	ENSG00000133069	No
R882H.vs.WT	mock	76.5549	-0.35662	0.257205	-1.38652	0.165589	0.55081	LOC102724908	102724908	uncharacterized LOC102724908	ENSG00000266976	No
R882H.vs.WT	mock	183.107	-0.716853	0.517023	-1.3865	0.165594	0.55081	SLX1A-SULT1A3	100526830	SLX1A-SULT1A3 readthrough (NMD candidate)	ENSG00000213599	No
R882H.vs.WT	mock	133.041	-0.288998	0.208458	-1.38636	0.165637	0.55081	SPAG16	79582	sperm associated antigen 16	ENSG00000144451	No
R882H.vs.WT	mock	7805.66	0.125855	0.0907852	1.38629	0.165658	0.55081	ELOA	6924	elongin A	ENSG00000011007	No
R882H.vs.WT	mock	181.425	-0.336354	0.24264	-1.38623	0.165678	0.55081	SEC16B	89866	SEC16 homolog B, endoplasmic reticulum export factor	ENSG00000120341	No
R882H.vs.WT	mock	63.2383	-0.384272	0.277242	-1.38606	0.16573	0.550889	NA	NA	NA	ENSG00000272941	No
R882H.vs.WT	mock	1.31934	-2.28519	1.64882	-1.38596	0.16576	NA	TBX20	57057	T-box transcription factor 20	ENSG00000164532	No
R882H.vs.WT	mock	6009.94	0.110734	0.0798985	1.38593	0.165768	0.550921	MRPS35	60488	mitochondrial ribosomal protein S35	ENSG00000061794	No
R882H.vs.WT	mock	0.950567	2.34492	1.69198	1.38591	0.165776	NA	BMP8B-AS1	105378666	BMP8B antisense RNA 1	ENSG00000285905	No
R882H.vs.WT	mock	2.66518	1.21027	0.873376	1.38573	0.165829	NA	OR8D4	338662	olfactory receptor family 8 subfamily D member 4	ENSG00000181518	No
R882H.vs.WT	mock	1.66883	-2.08672	1.50606	-1.38555	0.165884	NA	NA	NA	NA	ENSG00000215692	No
R882H.vs.WT	mock	24.6907	0.519014	0.374627	1.38542	0.165925	0.55128	ULBP1	80329	UL16 binding protein 1	ENSG00000111981	No
R882H.vs.WT	mock	7.77292	3.41165	2.46263	1.38537	0.16594	NA	RDUR	152225	RIG-I dependent antiviral response regulator RNA	ENSG00000214407	No
R882H.vs.WT	mock	2219.6	-0.103115	0.0744313	-1.38537	0.165941	0.55128	TMLHE	55217	trimethyllysine hydroxylase, epsilon	ENSG00000185973	No
R882H.vs.WT	mock	265.671	-0.408667	0.295003	-1.3853	0.165961	0.55128	RALY-AS1	101926888	RALY antisense RNA 1	ENSG00000285230	No
R882H.vs.WT	mock	21.2889	0.79616	0.574786	1.38514	0.16601	0.551349	SEZ6L	23544	seizure related 6 homolog like	ENSG00000100095	No
R882H.vs.WT	mock	6.3018	0.827582	0.597551	1.38496	0.166066	NA	LOC100421100	100421100	RNA terminal phosphate cyclase like 1 pseudogene	ENSG00000265713	No
R882H.vs.WT	mock	5082.04	0.309551	0.223518	1.3849	0.166082	0.551356	LHFPL2	10184	LHFPL tetraspan subfamily member 2	ENSG00000145685	No
R882H.vs.WT	mock	42.3139	-0.539361	0.389479	-1.38482	0.166106	0.551356	TMEM232	642987	transmembrane protein 232	ENSG00000186952	No
R882H.vs.WT	mock	3542.34	-0.153008	0.11049	-1.38482	0.166107	0.551356	DDX19B	11269	DEAD-box helicase 19B	ENSG00000157349	No
R882H.vs.WT	mock	260.19	-0.329854	0.23822	-1.38466	0.166157	0.551356	TRIM52-AS1	100507602	TRIM52 antisense RNA 1 (head to head)	ENSG00000248275	No
R882H.vs.WT	mock	1840.98	-0.112096	0.0809599	-1.38459	0.166179	0.551356	THYN1	29087	thymocyte nuclear protein 1	ENSG00000151500	No
R882H.vs.WT	mock	211.878	0.272846	0.19706	1.38458	0.166181	0.551356	PEAK3	374872	PEAK family member 3	ENSG00000188305	No
R882H.vs.WT	mock	2.96187	-1.53612	1.10952	-1.38449	0.166209	NA	NA	NA	NA	ENSG00000286501	No
R882H.vs.WT	mock	1.25435	-2.30942	1.66823	-1.38435	0.166251	NA	SP6	80320	Sp6 transcription factor	ENSG00000189120	No
R882H.vs.WT	mock	42.8263	0.475827	0.343725	1.38433	0.166258	0.551435	NA	NA	NA	ENSG00000267886	No
R882H.vs.WT	mock	10540.5	-0.158865	0.114779	-1.3841	0.166327	0.551435	LPCAT2	54947	lysophosphatidylcholine acyltransferase 2	ENSG00000087253	No
R882H.vs.WT	mock	1509.65	0.167134	0.120754	1.38408	0.166334	0.551435	CLIP4	79745	CAP-Gly domain containing linker protein family member 4	ENSG00000115295	No
R882H.vs.WT	mock	5.67962	-1.07985	0.7802	-1.38407	0.166338	NA	ACTA1	58	actin alpha 1, skeletal muscle	ENSG00000143632	No
R882H.vs.WT	mock	22.6998	-0.536209	0.387437	-1.38399	0.166361	0.551435	LOC105375903	105375903	uncharacterized LOC105375903	ENSG00000253983	No
R882H.vs.WT	mock	4139.71	0.111814	0.0807926	1.38397	0.166368	0.551435	ZMYND8	23613	zinc finger MYND-type containing 8	ENSG00000101040	No
R882H.vs.WT	mock	587.231	-0.213879	0.154543	-1.38395	0.166375	0.551435	ZNF493	284443	zinc finger protein 493	ENSG00000196268	No
R882H.vs.WT	mock	7.94507	0.986687	0.712966	1.38392	0.166383	NA	RN7SL440P	106481042	RNA, 7SL, cytoplasmic 440, pseudogene	ENSG00000264963	No
R882H.vs.WT	mock	8836.2	0.141378	0.102173	1.38371	0.166448	0.551584	CHP1	11261	calcineurin like EF-hand protein 1	ENSG00000187446	No
R882H.vs.WT	mock	131.698	-0.250355	0.180947	-1.38358	0.166487	0.551584	NA	NA	NA	ENSG00000248408	No
R882H.vs.WT	mock	0.888794	-3.53495	2.55498	-1.38355	0.166495	NA	GRID2	2895	glutamate ionotropic receptor delta type subunit 2	ENSG00000152208	No
R882H.vs.WT	mock	2040.48	-0.122843	0.0887914	-1.38351	0.16651	0.551584	ZNF189	7743	zinc finger protein 189	ENSG00000136870	No
R882H.vs.WT	mock	644.203	-0.155155	0.112165	-1.38328	0.166579	0.551584	ZNF570	148268	zinc finger protein 570	ENSG00000171827	No
R882H.vs.WT	mock	8116.54	0.10274	0.0742741	1.38326	0.166585	0.551584	TEX261	113419	testis expressed 261	ENSG00000144043	No
R882H.vs.WT	mock	16998.1	0.344348	0.248948	1.38321	0.1666	0.551584	CD44	960	CD44 molecule (Indian blood group)	ENSG00000026508	No
R882H.vs.WT	mock	0.833465	-2.70765	1.95764	-1.38312	0.166627	NA	NA	NA	NA	ENSG00000271392	No
R882H.vs.WT	mock	1.83406	2.13395	1.54293	1.38305	0.166649	NA	NA	NA	NA	ENSG00000260350	No
R882H.vs.WT	mock	38.7111	-0.420357	0.303939	-1.38303	0.166655	0.551584	PLAAT4	5920	phospholipase A and acyltransferase 4	ENSG00000133321	No
R882H.vs.WT	mock	3246.3	-0.148044	0.107044	-1.38303	0.166657	0.551584	ARMCX6	54470	armadillo repeat containing X-linked 6	ENSG00000198960	No
R882H.vs.WT	mock	89.336	0.501944	0.362965	1.3829	0.166696	0.551584	GYG2P1	352887	glycogenin 2 pseudogene 1	ENSG00000291034	No
R882H.vs.WT	mock	3065.97	0.0981298	0.0709607	1.38288	0.166703	0.551584	NSUN4	387338	NOP2/Sun RNA methyltransferase 4	ENSG00000117481	No
R882H.vs.WT	mock	5.90362	-1.11836	0.808829	-1.38269	0.16676	NA	OR5H14	403273	olfactory receptor family 5 subfamily H member 14	ENSG00000236032	No
R882H.vs.WT	mock	2.94926	-1.6117	1.16573	-1.38258	0.166795	NA	NA	NA	NA	ENSG00000288685	No
R882H.vs.WT	mock	0.909761	-2.79116	2.01901	-1.38244	0.166837	NA	NA	NA	NA	ENSG00000224565	No
R882H.vs.WT	mock	6.48366	-0.917954	0.66405	-1.38236	0.166862	NA	NA	NA	NA	ENSG00000279637	No
R882H.vs.WT	mock	8.29428	-0.861206	0.623012	-1.38233	0.166872	NA	NA	NA	NA	ENSG00000230747	No
R882H.vs.WT	mock	2659.16	-0.0811514	0.0587068	-1.38232	0.166875	0.551977	MRI1	84245	methylthioribose-1-phosphate isomerase 1	ENSG00000037757	No
R882H.vs.WT	mock	2426.1	0.162145	0.117309	1.3822	0.16691	0.551977	PNPLA3	80339	patatin like phospholipase domain containing 3	ENSG00000100344	No
R882H.vs.WT	mock	20673.9	0.102514	0.0741682	1.38219	0.166915	0.551977	STARD7	56910	StAR related lipid transfer domain containing 7	ENSG00000084090	No
R882H.vs.WT	mock	60.6736	0.523112	0.378485	1.38212	0.166935	0.551977	CABP4	57010	calcium binding protein 4	ENSG00000175544	No
R882H.vs.WT	mock	4.87365	1.1355	0.821614	1.38204	0.16696	NA	RN7SL398P	106481032	RNA, 7SL, cytoplasmic 398, pseudogene	ENSG00000244356	No
R882H.vs.WT	mock	11.4837	-0.748374	0.541664	-1.38162	0.167088	NA	NA	NA	NA	ENSG00000244063	No
R882H.vs.WT	mock	2407.14	0.11613	0.0840587	1.38153	0.167117	0.552424	NRM	11270	nurim	ENSG00000137404	No
R882H.vs.WT	mock	1333.1	0.124892	0.0904036	1.3815	0.167127	0.552424	DOLPP1	57171	dolichyldiphosphatase 1	ENSG00000167130	No
R882H.vs.WT	mock	3.98403	-1.33224	0.964418	-1.38139	0.167159	NA	SYT7	9066	synaptotagmin 7	ENSG00000011347	No
R882H.vs.WT	mock	8296.07	0.096606	0.069935	1.38137	0.167166	0.55246	STAU1	6780	staufen double-stranded RNA binding protein 1	ENSG00000124214	No
R882H.vs.WT	mock	3.68779	-1.34892	0.976516	-1.38136	0.167168	NA	NA	NA	NA	ENSG00000258323	No
R882H.vs.WT	mock	3.83215	-1.781	1.28931	-1.38136	0.167168	NA	REL-DT	400957	REL divergent transcript	ENSG00000228414	No
R882H.vs.WT	mock	145.46	-0.438503	0.317466	-1.38126	0.1672	0.552467	GIHCG	100506844	GIHCG inhibitor of miR-200b/200a/429 expression	ENSG00000257698	No
R882H.vs.WT	mock	7.4866	-0.848428	0.614273	-1.38119	0.16722	NA	RPS3AP5	439992	RPS3A pseudogene 5	ENSG00000178429	No
R882H.vs.WT	mock	883.042	-0.296435	0.214625	-1.38118	0.167224	0.552467	DECR2	26063	2,4-dienoyl-CoA reductase 2	ENSG00000242612	No
R882H.vs.WT	mock	7.52375	1.1268	0.815858	1.38112	0.167242	NA	NA	NA	NA	ENSG00000293323	No
R882H.vs.WT	mock	9.58426	0.73993	0.535802	1.38098	0.167286	NA	NA	NA	NA	ENSG00000234848	No
R882H.vs.WT	mock	2.77815	-1.33558	0.967212	-1.38085	0.167324	NA	NA	NA	NA	ENSG00000254057	No
R882H.vs.WT	mock	26393.5	0.105512	0.0764129	1.38082	0.167335	0.552648	DDB1	1642	damage specific DNA binding protein 1	ENSG00000167986	No
R882H.vs.WT	mock	14.1783	-0.694129	0.502728	-1.38072	0.167364	0.552648	NA	NA	NA	ENSG00000293252	No
R882H.vs.WT	mock	125.328	0.404131	0.292695	1.38072	0.167364	0.552648	NA	NA	NA	ENSG00000286132	No
R882H.vs.WT	mock	0.695021	-3.16076	2.2894	-1.3806	0.167401	NA	NA	NA	NA	ENSG00000226679	No
R882H.vs.WT	mock	1084.52	0.166498	0.120621	1.38034	0.167483	0.552945	UAP1	6675	UDP-N-acetylglucosamine pyrophosphorylase 1	ENSG00000117143	No
R882H.vs.WT	mock	6.70175	-0.861481	0.624127	-1.3803	0.167495	NA	UROC1	131669	urocanate hydratase 1	ENSG00000159650	No
R882H.vs.WT	mock	142.34	-0.29741	0.215477	-1.38024	0.167513	0.552951	TLR10	81793	toll like receptor 10	ENSG00000174123	No
R882H.vs.WT	mock	22.0558	-0.579219	0.419685	-1.38013	0.167547	0.552969	NA	NA	NA	ENSG00000233264	No
R882H.vs.WT	mock	2.14741	1.46025	1.05817	1.37999	0.167591	NA	SLC16A2	6567	solute carrier family 16 member 2	ENSG00000147100	No
R882H.vs.WT	mock	259.587	0.269119	0.195028	1.3799	0.167617	0.553108	TBXA2R	6915	thromboxane A2 receptor	ENSG00000006638	No
R882H.vs.WT	mock	2375.37	0.108203	0.078429	1.37963	0.1677	0.553262	CCDC25	55246	coiled-coil domain containing 25	ENSG00000147419	No
R882H.vs.WT	mock	6.7423	-1.15095	0.834257	-1.37961	0.167707	NA	SLC6A13	6540	solute carrier family 6 member 13	ENSG00000010379	No
R882H.vs.WT	mock	8.64842	-0.878959	0.637119	-1.37958	0.167715	NA	NA	NA	NA	ENSG00000226519	No
R882H.vs.WT	mock	19996.5	-0.134033	0.0971556	-1.37957	0.167721	0.553262	AKAP13	11214	A-kinase anchoring protein 13	ENSG00000170776	No
R882H.vs.WT	mock	12.1406	0.724409	0.525239	1.3792	0.167833	0.55354	C1orf226	400793	chromosome 1 open reading frame 226	ENSG00000239887	No
R882H.vs.WT	mock	1956.13	0.153037	0.110985	1.37889	0.167929	0.553763	PTRH2	51651	peptidyl-tRNA hydrolase 2	ENSG00000141378	No
R882H.vs.WT	mock	1.38039	2.45425	1.78007	1.37874	0.167975	NA	NA	NA	NA	ENSG00000273406	No
R882H.vs.WT	mock	11.6571	-0.760408	0.551537	-1.37871	0.167985	0.553837	XKRX	402415	XK related X-linked	ENSG00000182489	No
R882H.vs.WT	mock	21.2615	0.53542	0.388396	1.37854	0.168036	0.553837	NA	NA	NA	ENSG00000290721	No
R882H.vs.WT	mock	17.2167	-0.607326	0.440559	-1.37853	0.168039	0.553837	FAP	2191	fibroblast activation protein alpha	ENSG00000078098	No
R882H.vs.WT	mock	2889.72	0.151969	0.110246	1.37845	0.168065	0.553837	SLC66A1	54896	solute carrier family 66 member 1	ENSG00000040487	No
R882H.vs.WT	mock	1.38885	2.41378	1.7512	1.37836	0.168093	NA	AREG	374	amphiregulin	ENSG00000109321	No
R882H.vs.WT	mock	10.0423	0.761167	0.55226	1.37828	0.168118	NA	NA	NA	NA	ENSG00000283635	No
R882H.vs.WT	mock	0.667433	3.91427	2.84019	1.37817	0.168149	NA	NDP	4693	norrin cystine knot growth factor NDP	ENSG00000124479	No
R882H.vs.WT	mock	6759.36	0.0716104	0.0519651	1.37805	0.168188	0.554148	PPP4R1	9989	protein phosphatase 4 regulatory subunit 1	ENSG00000154845	No
R882H.vs.WT	mock	0.693204	3.14125	2.27976	1.37789	0.168238	NA	SFTA2	389376	surfactant associated 2	ENSG00000196260	No
R882H.vs.WT	mock	3122.37	0.137558	0.0998433	1.37774	0.168283	0.554275	ARPIN-AP3S2	100526783	ARPIN-AP3S2 readthrough	ENSG00000250021	No
R882H.vs.WT	mock	1545.79	-0.133905	0.0972049	-1.37755	0.168341	0.554275	BCLAF3	256643	BCLAF1 and THRAP3 family member 3	ENSG00000173681	No
R882H.vs.WT	mock	1628.94	-0.167798	0.121811	-1.37753	0.168347	0.554275	PEX1	5189	peroxisomal biogenesis factor 1	ENSG00000127980	No
R882H.vs.WT	mock	167.839	-0.294006	0.213429	-1.37753	0.168348	0.554275	SPRY3	10251	sprouty RTK signaling antagonist 3	ENSG00000168939	No
R882H.vs.WT	mock	5256.73	0.1251	0.0908227	1.37741	0.168386	0.554275	KIF13A	63971	kinesin family member 13A	ENSG00000137177	No
R882H.vs.WT	mock	7.58225	-0.876372	0.636249	-1.3774	0.168388	NA	NA	NA	NA	ENSG00000278950	No
R882H.vs.WT	mock	6334.48	0.0996195	0.0723257	1.37737	0.168397	0.554275	BCOR	54880	BCL6 corepressor	ENSG00000183337	No
R882H.vs.WT	mock	49.4267	-0.412797	0.299734	-1.37721	0.168447	0.55429	CYP46A1	10858	cytochrome P450 family 46 subfamily A member 1	ENSG00000036530	No
R882H.vs.WT	mock	39.3119	-0.424275	0.308095	-1.37709	0.168485	0.55429	MN1	4330	MN1 proto-oncogene, transcriptional regulator	ENSG00000169184	No
R882H.vs.WT	mock	40.7553	-0.46635	0.338651	-1.37708	0.168487	0.55429	LOC101926907	101926907	uncharacterized LOC101926907	ENSG00000234807	No
R882H.vs.WT	mock	26.5533	-0.589029	0.427825	-1.3768	0.168575	0.554431	TFAP2E-AS1	105378645	TFAP2E antisense RNA 1	ENSG00000239636	No
R882H.vs.WT	mock	4231.09	0.132056	0.0959181	1.37676	0.168587	0.554431	COA4	51287	cytochrome c oxidase assembly factor 4 homolog	ENSG00000181924	No
R882H.vs.WT	mock	2292.18	0.115739	0.0840761	1.3766	0.168637	0.554479	NA	NA	NA	ENSG00000260914	No
R882H.vs.WT	mock	2289.19	0.102986	0.0748156	1.37653	0.168658	0.554479	SUV39H1	6839	SUV39H1 histone lysine methyltransferase	ENSG00000101945	No
R882H.vs.WT	mock	6.18646	0.947339	0.688236	1.37647	0.168675	NA	ADIPOQ	9370	adiponectin, C1Q and collagen domain containing	ENSG00000181092	No
R882H.vs.WT	mock	9.61302	-2.03455	1.47813	-1.37643	0.168688	NA	NA	NA	NA	ENSG00000225840	No
R882H.vs.WT	mock	7621.87	0.12514	0.0909205	1.37636	0.168709	0.554532	ZC3H15	55854	zinc finger CCCH-type containing 15	ENSG00000065548	No
R882H.vs.WT	mock	1330.84	0.493643	0.358687	1.37625	0.168745	0.554532	KMO	8564	kynurenine 3-monooxygenase	ENSG00000117009	No
R882H.vs.WT	mock	272.239	0.238857	0.173563	1.3762	0.16876	0.554532	LINC02985	100506691	long intergenic non-protein coding RNA 2985	ENSG00000256546	No
R882H.vs.WT	mock	889.221	-0.230151	0.167253	-1.37606	0.168802	0.55458	P3H2	55214	prolyl 3-hydroxylase 2	ENSG00000090530	No
R882H.vs.WT	mock	82.889	-0.518462	0.376905	-1.37558	0.168952	0.554914	RAMP1	10267	receptor activity modifying protein 1	ENSG00000132329	No
R882H.vs.WT	mock	2872.75	-0.168448	0.122459	-1.37555	0.168961	0.554914	PLXNA2	5362	plexin A2	ENSG00000076356	No
R882H.vs.WT	mock	67.4918	-0.337073	0.245081	-1.37535	0.169022	0.555022	RN7SL602P	106479441	RNA, 7SL, cytoplasmic 602, pseudogene	ENSG00000264352	No
R882H.vs.WT	mock	418.698	-0.246129	0.178973	-1.37523	0.16906	0.555052	SLX1A	548593	SLX1 homolog A, structure-specific endonuclease subunit	ENSG00000132207	No
R882H.vs.WT	mock	3658.82	0.1056	0.076807	1.37487	0.169171	0.555211	GTF2H3	2967	general transcription factor IIH subunit 3	ENSG00000111358	No
R882H.vs.WT	mock	4.72802	-1.08862	0.791824	-1.37483	0.169185	NA	CSTL1	128817	cystatin like 1	ENSG00000125823	No
R882H.vs.WT	mock	105.49	0.294927	0.21452	1.37482	0.169186	0.555211	THAP10	56906	THAP domain containing 10	ENSG00000129028	No
R882H.vs.WT	mock	39.1725	0.389506	0.283318	1.3748	0.169194	0.555211	OR2AT4	341152	olfactory receptor family 2 subfamily AT member 4	ENSG00000171561	No
R882H.vs.WT	mock	14942	0.13413	0.0975914	1.37441	0.169315	0.555335	DIAPH1	1729	diaphanous related formin 1	ENSG00000131504	No
R882H.vs.WT	mock	202.622	-0.19209	0.139775	-1.37428	0.169355	0.555335	APRG1	339883	APRG1 tumor suppressor candidate	ENSG00000198590	No
R882H.vs.WT	mock	1637.41	0.132416	0.0963532	1.37427	0.169357	0.555335	LRR1	122769	leucine rich repeat protein 1	ENSG00000165501	No
R882H.vs.WT	mock	5.1345	-1.04805	0.762655	-1.37421	0.169375	NA	NA	NA	NA	ENSG00000276058	No
R882H.vs.WT	mock	291.454	-0.252647	0.183856	-1.37415	0.169394	0.555335	NBPF3	84224	NBPF member 3	ENSG00000142794	No
R882H.vs.WT	mock	2.81521	1.81962	1.32427	1.37405	0.169426	NA	NA	NA	NA	ENSG00000268083	No
R882H.vs.WT	mock	1129.6	0.152944	0.111314	1.37399	0.169445	0.555335	GMEB2	26205	glucocorticoid modulatory element binding protein 2	ENSG00000101216	No
R882H.vs.WT	mock	5984.37	-0.112659	0.0819948	-1.37398	0.169448	0.555335	SLC30A9	10463	solute carrier family 30 member 9	ENSG00000014824	No
R882H.vs.WT	mock	10.7368	0.79302	0.577174	1.37397	0.169451	NA	NA	NA	NA	ENSG00000212961	No
R882H.vs.WT	mock	469.858	0.164154	0.119477	1.37394	0.169459	0.555335	SLC27A5	10998	solute carrier family 27 member 5	ENSG00000083807	No
R882H.vs.WT	mock	15.6079	-0.69283	0.504264	-1.37394	0.169459	0.555335	NA	NA	NA	ENSG00000271871	No
R882H.vs.WT	mock	17.0618	0.586522	0.426938	1.37379	0.169508	0.555401	NA	NA	NA	ENSG00000287582	No
R882H.vs.WT	mock	0.801815	-2.53693	1.84718	-1.3734	0.169627	NA	NA	NA	NA	ENSG00000229097	No
R882H.vs.WT	mock	6557.58	0.0859933	0.0626166	1.37333	0.169649	0.555706	MED15	51586	mediator complex subunit 15	ENSG00000099917	No
R882H.vs.WT	mock	8432.25	-0.178316	0.129845	-1.3733	0.169658	0.555706	HPSE	10855	heparanase	ENSG00000173083	No
R882H.vs.WT	mock	1.65027	-2.31096	1.68299	-1.37313	0.169712	NA	MTND4LP30	107075244	MT-ND4L pseudogene 30	ENSG00000198868	No
R882H.vs.WT	mock	180.462	-0.390377	0.284302	-1.37311	0.169719	0.555756	NA	NA	NA	ENSG00000289479	No
R882H.vs.WT	mock	11179.7	0.0886198	0.0645413	1.37307	0.16973	0.555756	ME2	4200	malic enzyme 2	ENSG00000082212	No
R882H.vs.WT	mock	5656.6	0.0836288	0.0609144	1.37289	0.169786	0.555845	MTAP	4507	methylthioadenosine phosphorylase	ENSG00000099810	No
R882H.vs.WT	mock	3.17881	-1.39987	1.01966	-1.37288	0.16979	NA	NA	NA	NA	ENSG00000259130	No
R882H.vs.WT	mock	1.01601	2.49754	1.81933	1.37278	0.16982	NA	CLEC4F	165530	C-type lectin domain family 4 member F	ENSG00000152672	No
R882H.vs.WT	mock	8247.9	-0.113773	0.0828837	-1.37268	0.169852	0.555909	SELPLG	6404	selectin P ligand	ENSG00000110876	No
R882H.vs.WT	mock	446.331	-0.207858	0.151428	-1.37265	0.169863	0.555909	NA	NA	NA	ENSG00000157306	No
R882H.vs.WT	mock	11.6138	0.687515	0.500997	1.37229	0.169972	NA	SNX25P1	100419028	sorting nexin 25 pseudogene 1	ENSG00000236809	No
R882H.vs.WT	mock	25.3196	-0.52374	0.381704	-1.37211	0.170029	0.556276	NA	NA	NA	ENSG00000279900	No
R882H.vs.WT	mock	23.5388	-0.593519	0.432562	-1.3721	0.170032	0.556276	NA	NA	NA	ENSG00000229178	No
R882H.vs.WT	mock	1.73715	-4.43334	3.23176	-1.3718	0.170125	NA	NA	NA	NA	ENSG00000287906	No
R882H.vs.WT	mock	148.262	0.305171	0.222467	1.37176	0.170138	0.556529	NA	NA	NA	ENSG00000253968	No
R882H.vs.WT	mock	1.16429	-2.79917	2.04059	-1.37175	0.170143	NA	LINC03069	642484	long intergenic non-protein coding RNA 3069	ENSG00000206129	No
R882H.vs.WT	mock	0.887548	-2.58028	1.88111	-1.37168	0.170164	NA	LOC105374428	105374428	uncharacterized LOC105374428	ENSG00000250781	No
R882H.vs.WT	mock	2965.02	0.209165	0.152503	1.37154	0.170206	0.556658	GMPPB	29925	GDP-mannose pyrophosphorylase B	ENSG00000173540	No
R882H.vs.WT	mock	3.3008	-1.50803	1.09956	-1.37148	0.170225	NA	NA	NA	NA	ENSG00000285079	No
R882H.vs.WT	mock	20088.4	0.21782	0.158837	1.37134	0.170268	0.556769	FDPS	2224	farnesyl diphosphate synthase	ENSG00000160752	No
R882H.vs.WT	mock	1.83312	-2.18189	1.59114	-1.37127	0.170291	NA	NA	NA	NA	ENSG00000236069	No
R882H.vs.WT	mock	35.1395	0.648007	0.472737	1.37076	0.170451	0.557227	TNFRSF4	7293	TNF receptor superfamily member 4	ENSG00000186827	No
R882H.vs.WT	mock	26.9432	0.464271	0.338709	1.37071	0.170465	0.557227	KIF4B	285643	kinesin family member 4B	ENSG00000226650	No
R882H.vs.WT	mock	1.16569	2.08618	1.522	1.37068	0.170474	NA	RN7SL297P	106479330	RNA, 7SL, cytoplasmic 297, pseudogene	ENSG00000240183	No
R882H.vs.WT	mock	41.9503	0.562371	0.410385	1.37035	0.170577	0.557499	DAB1	1600	DAB adaptor protein 1	ENSG00000173406	No
R882H.vs.WT	mock	273.181	-0.237516	0.173349	-1.37016	0.170638	0.557604	TRIM61	391712	tripartite motif containing 61	ENSG00000183439	No
R882H.vs.WT	mock	3.27735	-1.14468	0.835491	-1.37007	0.170664	NA	HOXA10	3206	homeobox A10	ENSG00000253293	No
R882H.vs.WT	mock	9.78657	-0.722878	0.527686	-1.3699	0.170717	NA	NA	NA	NA	ENSG00000255606	No
R882H.vs.WT	mock	8.85953	0.742247	0.541929	1.36964	0.170799	NA	NA	NA	NA	ENSG00000289183	No
R882H.vs.WT	mock	1793.84	0.172954	0.12628	1.36961	0.170809	0.558032	ABCF2-H2BK1	114483834	ABCF2-H2BK1 readthrough	ENSG00000285292	No
R882H.vs.WT	mock	19046.8	-0.0820868	0.0599369	-1.36955	0.170826	0.558032	SLA	6503	Src like adaptor	ENSG00000155926	No
R882H.vs.WT	mock	2932.23	-0.0989948	0.0722917	-1.36938	0.17088	0.558116	ZNF621	285268	zinc finger protein 621	ENSG00000172888	No
R882H.vs.WT	mock	2.2366	-1.80942	1.32148	-1.36924	0.170925	NA	NA	NA	NA	ENSG00000108785	No
R882H.vs.WT	mock	2.76277	-1.61741	1.18131	-1.36917	0.170947	NA	KRT18P34	391589	keratin 18 pseudogene 34	ENSG00000244515	No
R882H.vs.WT	mock	12.6444	0.693828	0.506886	1.3688	0.171061	0.558529	TNNI1	7135	troponin I1, slow skeletal type	ENSG00000159173	No
R882H.vs.WT	mock	1.00569	-2.57999	1.88499	-1.3687	0.171093	NA	NA	NA	NA	ENSG00000261289	No
R882H.vs.WT	mock	10304.2	0.160058	0.116943	1.36868	0.171101	0.558529	ARHGAP31	57514	Rho GTPase activating protein 31	ENSG00000031081	No
R882H.vs.WT	mock	11170	0.0921389	0.0673203	1.36866	0.171104	0.558529	UBQLN1	29979	ubiquilin 1	ENSG00000135018	No
R882H.vs.WT	mock	7306.52	-0.115005	0.0840305	-1.36861	0.171121	0.558529	SHTN1	57698	shootin 1	ENSG00000187164	No
R882H.vs.WT	mock	2.20908	-1.89921	1.38787	-1.36844	0.171174	NA	FOXP1-AS1	104502416	FOXP1 antisense RNA 1	ENSG00000244203	No
R882H.vs.WT	mock	16.7071	-0.72453	0.529502	-1.36832	0.171211	0.558729	CHRNE	1145	cholinergic receptor nicotinic epsilon subunit	ENSG00000108556	No
R882H.vs.WT	mock	22539.8	0.10194	0.074529	1.36779	0.171377	0.559176	HNRNPD	3184	heterogeneous nuclear ribonucleoprotein D	ENSG00000138668	No
R882H.vs.WT	mock	1.94194	-2.21696	1.62095	-1.36769	0.171408	NA	PICART1	284080	p53 inducible cancer associated RNA transcript 1	ENSG00000246640	No
R882H.vs.WT	mock	5.10316	0.95055	0.695057	1.36758	0.171442	NA	NA	NA	NA	ENSG00000160172	No
R882H.vs.WT	mock	9258.8	-0.148241	0.108414	-1.36736	0.171512	0.559524	ST6GAL1	6480	ST6 beta-galactoside alpha-2,6-sialyltransferase 1	ENSG00000073849	No
R882H.vs.WT	mock	3833	-0.11063	0.0809224	-1.36711	0.171591	0.559629	ULK2	9706	unc-51 like autophagy activating kinase 2	ENSG00000083290	No
R882H.vs.WT	mock	335.339	0.204811	0.149817	1.36707	0.171602	0.559629	MLF1	4291	myeloid leukemia factor 1	ENSG00000178053	No
R882H.vs.WT	mock	7722.16	-0.185398	0.135635	-1.36689	0.171659	0.559673	MYSM1	114803	Myb like, SWIRM and MPN domains 1	ENSG00000162601	No
R882H.vs.WT	mock	31.1669	-0.482932	0.353318	-1.36685	0.171673	0.559673	SPATA41	388182	spermatogenesis associated 41	ENSG00000189419	No
R882H.vs.WT	mock	0.90526	-2.63427	1.92733	-1.3668	0.171689	NA	NA	NA	NA	ENSG00000272320	No
R882H.vs.WT	mock	0.840825	2.3144	1.69336	1.36675	0.171704	NA	RPS13P1	100128305	ribosomal protein S13 pseudogene 1	ENSG00000230175	No
R882H.vs.WT	mock	1.03908	-2.44636	1.79005	-1.36664	0.171738	NA	NA	NA	NA	ENSG00000271743	No
R882H.vs.WT	mock	10.6667	-0.782806	0.572814	-1.3666	0.171751	NA	NA	NA	NA	ENSG00000256594	No
R882H.vs.WT	mock	696.862	0.486485	0.35599	1.36657	0.17176	0.559837	IL21R	50615	interleukin 21 receptor	ENSG00000103522	No
R882H.vs.WT	mock	32.2252	-0.60305	0.441309	-1.3665	0.171781	0.559837	TNXB	7148	tenascin XB	ENSG00000168477	No
R882H.vs.WT	mock	4.93119	-1.02187	0.747824	-1.36646	0.171795	NA	RAB39B	116442	RAB39B, member RAS oncogene family	ENSG00000155961	No
R882H.vs.WT	mock	1658.49	0.173222	0.126771	1.36641	0.171809	0.559837	CLPP	8192	caseinolytic mitochondrial matrix peptidase proteolytic subunit	ENSG00000125656	No
R882H.vs.WT	mock	2255.17	-0.17002	0.124463	-1.36603	0.171931	0.56014	BNIP3	664	BCL2 interacting protein 3	ENSG00000176171	No
R882H.vs.WT	mock	3.55311	1.33504	0.978051	1.365	0.172254	NA	NA	NA	NA	ENSG00000255670	No
R882H.vs.WT	mock	3868.81	-0.0910485	0.0667096	-1.36485	0.172301	0.561126	ANAPC4	29945	anaphase promoting complex subunit 4	ENSG00000053900	No
R882H.vs.WT	mock	196.957	-0.315273	0.231005	-1.36479	0.17232	0.561126	ADCY10P1	221442	ADCY10 pseudogene 1	ENSG00000290554	No
R882H.vs.WT	mock	1.37321	1.87237	1.37194	1.36476	0.172329	NA	NA	NA	NA	ENSG00000287011	No
R882H.vs.WT	mock	6.57777	-0.915166	0.670587	-1.36472	0.17234	NA	NA	NA	NA	ENSG00000272696	No
R882H.vs.WT	mock	682.086	-0.166563	0.122052	-1.36469	0.172351	0.561126	ZNF138	7697	zinc finger protein 138	ENSG00000197008	No
R882H.vs.WT	mock	13.1456	-0.769213	0.563712	-1.36455	0.172395	0.561126	MADCAM1	8174	mucosal vascular addressin cell adhesion molecule 1	ENSG00000099866	No
R882H.vs.WT	mock	49.0106	-0.404091	0.296145	-1.3645	0.17241	0.561126	NA	NA	NA	ENSG00000255234	No
R882H.vs.WT	mock	144.003	-0.313666	0.229881	-1.36447	0.172419	0.561126	GCNA	93953	germ cell nuclear acidic peptidase	ENSG00000147174	No
R882H.vs.WT	mock	105.427	0.3478	0.254917	1.36436	0.172453	0.561126	NA	NA	NA	ENSG00000280087	No
R882H.vs.WT	mock	6.94759	-1.01108	0.741072	-1.36435	0.172458	NA	NA	NA	NA	ENSG00000247402	No
R882H.vs.WT	mock	53.1533	-0.498352	0.365273	-1.36433	0.172464	0.561126	ZNF391	346157	zinc finger protein 391	ENSG00000124613	No
R882H.vs.WT	mock	3.55494	-1.22025	0.894505	-1.36416	0.172517	NA	NA	NA	NA	ENSG00000287499	No
R882H.vs.WT	mock	1803.37	-0.130671	0.0957889	-1.36415	0.17252	0.561215	C15orf40	123207	chromosome 15 open reading frame 40	ENSG00000169609	No
R882H.vs.WT	mock	2.66719	-1.66567	1.22123	-1.36394	0.172588	NA	RPL3P2	116935	ribosomal protein L3 pseudogene 2	ENSG00000227939	No
R882H.vs.WT	mock	1521.34	0.197903	0.145109	1.36382	0.172623	0.561371	E2F8	79733	E2F transcription factor 8	ENSG00000129173	No
R882H.vs.WT	mock	1361.45	-0.178059	0.130562	-1.36379	0.172635	0.561371	TMEM128	85013	transmembrane protein 128	ENSG00000132406	No
R882H.vs.WT	mock	1182.03	0.133593	0.0979616	1.36372	0.172654	0.561371	OXNAD1	92106	oxidoreductase NAD binding domain containing 1	ENSG00000154814	No
R882H.vs.WT	mock	19.9834	0.676659	0.496247	1.36355	0.172708	0.561453	NA	NA	NA	ENSG00000279970	No
R882H.vs.WT	mock	126.452	-0.358261	0.262808	-1.3632	0.172818	0.561596	H2BC15	8341	H2B clustered histone 15	ENSG00000233822	No
R882H.vs.WT	mock	43.4297	-0.446636	0.327641	-1.36319	0.172824	0.561596	PRH1	5554	proline rich protein HaeIII subfamily 1	ENSG00000111215	No
R882H.vs.WT	mock	10.0093	0.934302	0.685422	1.36311	0.172849	NA	SOX5	6660	SRY-box transcription factor 5	ENSG00000134532	No
R882H.vs.WT	mock	2266.86	-0.107208	0.0786539	-1.36304	0.172871	0.561596	CRYZ	1429	crystallin zeta	ENSG00000116791	No
R882H.vs.WT	mock	2835.92	-0.181737	0.133339	-1.36297	0.172893	0.561596	KANK2	25959	KN motif and ankyrin repeat domains 2	ENSG00000197256	No
R882H.vs.WT	mock	4567.65	0.134415	0.0986201	1.36296	0.172896	0.561596	THUMPD3	25917	THUMP domain containing 3	ENSG00000134077	No
R882H.vs.WT	mock	7998.12	-0.0830211	0.0609171	-1.36286	0.172928	0.561606	MSL1	339287	MSL complex subunit 1	ENSG00000188895	No
R882H.vs.WT	mock	25.7526	0.545492	0.400309	1.36268	0.172984	0.561631	DIRAS2	54769	DIRAS family GTPase 2	ENSG00000165023	No
R882H.vs.WT	mock	117.577	-0.563807	0.413759	-1.36265	0.172993	0.561631	TNFSF8	944	TNF superfamily member 8	ENSG00000106952	No
R882H.vs.WT	mock	3096.3	0.112339	0.0824651	1.36226	0.173116	0.561935	SYAP1	94056	synapse associated protein 1	ENSG00000169895	No
R882H.vs.WT	mock	112.166	-0.272872	0.20036	-1.36191	0.173226	0.562175	MANSC1	54682	MANSC domain containing 1	ENSG00000111261	No
R882H.vs.WT	mock	7653.15	0.36773	0.270027	1.36183	0.173252	0.562175	LAMB2	3913	laminin subunit beta 2	ENSG00000172037	No
R882H.vs.WT	mock	4555.29	-0.112693	0.0827556	-1.36175	0.173276	0.562175	RSF1	51773	remodeling and spacing factor 1	ENSG00000048649	No
R882H.vs.WT	mock	11.3162	-0.785324	0.576734	-1.36167	0.173301	NA	HID1	283987	HID1 domain containing	ENSG00000167861	No
R882H.vs.WT	mock	59.0435	0.441822	0.324573	1.36124	0.173438	0.562391	LRRC49	54839	leucine rich repeat containing 49	ENSG00000137821	No
R882H.vs.WT	mock	2483.78	-0.0980559	0.0720345	-1.36124	0.173439	0.562391	ZNF721	170960	zinc finger protein 721	ENSG00000182903	No
R882H.vs.WT	mock	8.0407	-0.789146	0.579743	-1.3612	0.17345	NA	FGB	2244	fibrinogen beta chain	ENSG00000171564	No
R882H.vs.WT	mock	5324.48	0.113045	0.0830495	1.36118	0.173457	0.562391	UBAP1	51271	ubiquitin associated protein 1	ENSG00000165006	No
R882H.vs.WT	mock	4599.27	-0.0873556	0.0641766	-1.36118	0.173458	0.562391	ANKS1A	23294	ankyrin repeat and sterile alpha motif domain containing 1A	ENSG00000064999	No
R882H.vs.WT	mock	7.52252	0.828708	0.608828	1.36115	0.173465	NA	RN7SL560P	106479426	RNA, 7SL, cytoplasmic 560, pseudogene	ENSG00000264438	No
R882H.vs.WT	mock	39.2179	-0.502066	0.368908	-1.36095	0.173529	0.562527	PDK1-AS1	124900513	PDK1 and ITGA6 antisense RNA 1	ENSG00000225205	No
R882H.vs.WT	mock	11114.9	0.080977	0.0595057	1.36083	0.173568	0.562561	RAF1	5894	Raf-1 proto-oncogene, serine/threonine kinase	ENSG00000132155	No
R882H.vs.WT	mock	4.03658	-1.31559	0.966883	-1.36065	0.173624	NA	NA	NA	NA	ENSG00000273765	No
R882H.vs.WT	mock	14.2814	-0.577877	0.424711	-1.36064	0.173629	0.5626	NA	NA	NA	ENSG00000225031	No
R882H.vs.WT	mock	13951.4	-0.399073	0.293306	-1.36061	0.173638	0.5626	MDM2	4193	MDM2 proto-oncogene	ENSG00000135679	No
R882H.vs.WT	mock	117.48	-2.35502	1.73113	-1.3604	0.173705	0.562723	RNU1-1	26871	RNA, U1 small nuclear 1	ENSG00000206652	No
R882H.vs.WT	mock	1.05152	-2.47674	1.82136	-1.35983	0.173884	NA	RPS8P7	646093	ribosomal protein S8 pseudogene 7	ENSG00000229721	No
R882H.vs.WT	mock	1.0985	-2.4554	1.80572	-1.35979	0.173896	NA	CNTN1	1272	contactin 1	ENSG00000018236	No
R882H.vs.WT	mock	14030	0.116734	0.0858484	1.35977	0.173902	0.563268	U2AF2	11338	U2 small nuclear RNA auxiliary factor 2	ENSG00000063244	No
R882H.vs.WT	mock	13117.4	0.109942	0.0808798	1.35933	0.174043	0.563597	ACER3	55331	alkaline ceramidase 3	ENSG00000078124	No
R882H.vs.WT	mock	2857.13	0.125574	0.0923834	1.35927	0.174061	0.563597	MUS81	80198	MUS81 structure-specific endonuclease subunit	ENSG00000172732	No
R882H.vs.WT	mock	1.13679	-2.22945	1.64039	-1.3591	0.174116	NA	NA	NA	NA	ENSG00000200502	No
R882H.vs.WT	mock	2.09941	1.59395	1.17308	1.35878	0.174217	NA	NA	NA	NA	ENSG00000260498	No
R882H.vs.WT	mock	16.4718	0.571154	0.420356	1.35874	0.17423	0.563689	NA	NA	NA	ENSG00000286272	No
R882H.vs.WT	mock	13734.8	0.114965	0.0846137	1.3587	0.174242	0.563689	ARHGAP26	23092	Rho GTPase activating protein 26	ENSG00000145819	No
R882H.vs.WT	mock	433.236	-0.158627	0.116754	-1.35864	0.174261	0.563689	KRT10-AS1	147184	KRT10 antisense RNA 1	ENSG00000167920	No
R882H.vs.WT	mock	7176.23	0.118152	0.0869655	1.35861	0.174269	0.563689	EIF6	3692	eukaryotic translation initiation factor 6	ENSG00000242372	No
R882H.vs.WT	mock	585.601	-0.158238	0.116471	-1.35861	0.174271	0.563689	JMJD7	100137047	jumonji domain containing 7	ENSG00000243789	No
R882H.vs.WT	mock	2579.74	0.12231	0.0900275	1.35859	0.174278	0.563689	BMI1	648	BMI1 proto-oncogene, polycomb ring finger	ENSG00000168283	No
R882H.vs.WT	mock	2234.89	0.560378	0.412493	1.35851	0.174301	0.563689	GPR35	2859	G protein-coupled receptor 35	ENSG00000178623	No
R882H.vs.WT	mock	78.0881	-0.325718	0.239772	-1.35845	0.174321	0.563689	DNAAF11	23639	dynein axonemal assembly factor 11	ENSG00000129295	No
R882H.vs.WT	mock	130.313	0.328753	0.242031	1.35831	0.174366	0.563703	TCAF2	285966	TRPM8 channel associated factor 2	ENSG00000170379	No
R882H.vs.WT	mock	2090.58	0.118082	0.0869364	1.35825	0.174383	0.563703	SP2	6668	Sp2 transcription factor	ENSG00000167182	No
R882H.vs.WT	mock	0.697756	-2.81967	2.07609	-1.35817	0.17441	NA	NA	NA	NA	ENSG00000278147	No
R882H.vs.WT	mock	31.4157	-0.534393	0.393477	-1.35813	0.174422	0.563736	NA	NA	NA	ENSG00000248993	No
R882H.vs.WT	mock	34.9939	-0.496696	0.365798	-1.35784	0.174513	0.563747	NA	NA	NA	ENSG00000293546	No
R882H.vs.WT	mock	164.74	-0.275591	0.202969	-1.3578	0.174526	0.563747	CCT6B	10693	chaperonin containing TCP1 subunit 6B	ENSG00000132141	No
R882H.vs.WT	mock	709.798	-0.278986	0.205474	-1.35777	0.174537	0.563747	NEIL1	79661	nei like DNA glycosylase 1	ENSG00000140398	No
R882H.vs.WT	mock	4297.55	0.116472	0.0857831	1.35776	0.174541	0.563747	C12orf4	57102	chromosome 12 open reading frame 4	ENSG00000047621	No
R882H.vs.WT	mock	72.6662	-0.392494	0.289135	-1.35747	0.174631	0.563942	FOSL2-AS1	403150	FOSL2 antisense RNA 1	ENSG00000229951	No
R882H.vs.WT	mock	2.047	1.8962	1.39727	1.35708	0.174756	NA	LOC124903770	124903770	uncharacterized LOC124903770	ENSG00000260573	No
R882H.vs.WT	mock	43.5024	-0.455161	0.335401	-1.35707	0.17476	0.564266	LOC100419515	100419515	zinc finger protein 41 pseudogene	ENSG00000275318	No
R882H.vs.WT	mock	6.25088	-1.14515	0.843875	-1.35702	0.174776	NA	NA	NA	NA	ENSG00000289891	No
R882H.vs.WT	mock	4196.9	-0.125717	0.092652	-1.35687	0.174823	0.564377	RCAN1	1827	regulator of calcineurin 1	ENSG00000159200	No
R882H.vs.WT	mock	0.714401	3.08851	2.27638	1.35676	0.174857	NA	DMP1	1758	dentin matrix acidic phosphoprotein 1	ENSG00000152592	No
R882H.vs.WT	mock	1.82976	-2.49964	1.84241	-1.35672	0.17487	NA	NA	NA	NA	ENSG00000236397	No
R882H.vs.WT	mock	307.259	-0.292155	0.215358	-1.3566	0.174908	0.564461	NA	NA	NA	ENSG00000254054	No
R882H.vs.WT	mock	206.628	0.333467	0.24583	1.35649	0.174942	0.564461	NA	NA	NA	ENSG00000263731	No
R882H.vs.WT	mock	237.378	0.200331	0.147687	1.35645	0.174956	0.564461	NA	NA	NA	ENSG00000225774	No
R882H.vs.WT	mock	172.221	1.05742	0.779564	1.35642	0.174965	0.564461	DAB2IP	153090	DAB2 interacting protein	ENSG00000136848	No
R882H.vs.WT	mock	437.51	-0.163604	0.120633	-1.35622	0.175029	0.564575	ZNF684	127396	zinc finger protein 684	ENSG00000117010	No
R882H.vs.WT	mock	8.90827	0.898158	0.662398	1.35592	0.175125	NA	SGMS2	166929	sphingomyelin synthase 2	ENSG00000164023	No
R882H.vs.WT	mock	6.70113	0.811368	0.598397	1.3559	0.17513	NA	NA	NA	NA	ENSG00000259723	No
R882H.vs.WT	mock	0.697954	-2.87465	2.12017	-1.35586	0.175145	NA	NA	NA	NA	ENSG00000273013	No
R882H.vs.WT	mock	33.8096	-0.426033	0.314234	-1.35578	0.175168	0.564928	GRIN3B	116444	glutamate ionotropic receptor NMDA type subunit 3B	ENSG00000116032	No
R882H.vs.WT	mock	7557.43	0.470003	0.346697	1.35566	0.175207	0.564962	PDE4DIP	9659	phosphodiesterase 4D interacting protein	ENSG00000178104	No
R882H.vs.WT	mock	1938.71	-0.149063	0.109969	-1.3555	0.175257	0.565029	GPAT3	84803	glycerol-3-phosphate acyltransferase 3	ENSG00000138678	No
R882H.vs.WT	mock	1.03664	-2.41341	1.78081	-1.35524	0.175342	NA	NA	NA	NA	ENSG00000249086	No
R882H.vs.WT	mock	4000.91	0.530168	0.391288	1.35493	0.17544	0.565526	SLAMF7	57823	SLAM family member 7	ENSG00000026751	No
R882H.vs.WT	mock	0.830453	2.36964	1.74901	1.35485	0.175466	NA	KRT8P15	645834	keratin 8 pseudogene 15	ENSG00000233579	No
R882H.vs.WT	mock	38.3468	0.359914	0.265682	1.35468	0.17552	0.565571	PAIP1P1	100421582	PAIP1 pseudogene 1	ENSG00000233892	No
R882H.vs.WT	mock	562.447	-0.294183	0.217167	-1.35464	0.175532	0.565571	TCEA2	6919	transcription elongation factor A2	ENSG00000171703	No
R882H.vs.WT	mock	1866.16	0.195289	0.144166	1.35461	0.175541	0.565571	CCDC137	339230	coiled-coil domain containing 137	ENSG00000185298	No
R882H.vs.WT	mock	0.742853	2.95328	2.18029	1.35454	0.175565	NA	RPL7L1P9	100128899	RPL7L1 pseudogene 9	ENSG00000231035	No
R882H.vs.WT	mock	10341.3	0.296118	0.21864	1.35437	0.175619	0.565729	BTG2	7832	BTG anti-proliferation factor 2	ENSG00000159388	No
R882H.vs.WT	mock	846.3	-0.141918	0.104807	-1.35409	0.175708	0.56586	MACROH2A2	55506	macroH2A.2 histone	ENSG00000099284	No
R882H.vs.WT	mock	2455.39	-0.159049	0.117461	-1.35406	0.175718	0.56586	BCAR3	8412	BCAR3 adaptor protein, NSP family member	ENSG00000137936	No
R882H.vs.WT	mock	1.51918	1.83045	1.35196	1.35392	0.175761	NA	NA	NA	NA	ENSG00000274017	No
R882H.vs.WT	mock	5.10108	-1.07794	0.796188	-1.35388	0.175775	NA	FSIP2-AS1	107985781	FSIP2 antisense RNA 1	ENSG00000231646	No
R882H.vs.WT	mock	8499.53	0.116551	0.0860933	1.35377	0.175809	0.566021	MPZL1	9019	myelin protein zero like 1	ENSG00000197965	No
R882H.vs.WT	mock	29.4635	-0.493465	0.364525	-1.35372	0.175826	0.566021	ZNF460-AS1	105372476	ZNF460 antisense RNA 1	ENSG00000267871	No
R882H.vs.WT	mock	4.03369	-1.23599	0.913197	-1.35348	0.175902	NA	CHRNA1	1134	cholinergic receptor nicotinic alpha 1 subunit	ENSG00000138435	No
R882H.vs.WT	mock	17.0883	-0.58304	0.430834	-1.35328	0.175966	0.566378	NA	NA	NA	ENSG00000271344	No
R882H.vs.WT	mock	0.961833	2.50143	1.84862	1.35313	0.176013	NA	ARHGDIG	398	Rho GDP dissociation inhibitor gamma	ENSG00000242173	No
R882H.vs.WT	mock	2952.95	0.437087	0.323029	1.35309	0.176027	0.566383	MAFF	23764	MAF bZIP transcription factor F	ENSG00000185022	No
R882H.vs.WT	mock	1025.16	0.130628	0.0965436	1.35304	0.176042	0.566383	ALG10	84920	ALG10 alpha-1,2-glucosyltransferase	ENSG00000139133	No
R882H.vs.WT	mock	371.375	-0.163427	0.120788	-1.353	0.176056	0.566383	UBAP1L	390595	ubiquitin associated protein 1 like	ENSG00000246922	No
R882H.vs.WT	mock	10.3313	0.722086	0.533724	1.35292	0.176081	NA	CRYZL2P	730102	crystallin zeta like 2, pseudogene	ENSG00000242193	No
R882H.vs.WT	mock	13.4556	-0.670772	0.495798	-1.35291	0.176083	0.566383	DLL4	54567	delta like canonical Notch ligand 4	ENSG00000128917	No
R882H.vs.WT	mock	401.918	0.167503	0.12382	1.35279	0.176122	0.566414	SLC9B2	133308	solute carrier family 9 member B2	ENSG00000164038	No
R882H.vs.WT	mock	132271	-0.164482	0.121597	-1.35268	0.176158	0.566436	TPT1	7178	tumor protein, translationally-controlled 1	ENSG00000133112	No
R882H.vs.WT	mock	7.26086	-0.896931	0.663249	-1.35233	0.17627	NA	LINC00477	144360	long intergenic non-protein coding RNA 477	ENSG00000197503	No
R882H.vs.WT	mock	38.5947	-0.510949	0.377853	-1.35224	0.176298	0.566793	NA	NA	NA	ENSG00000254343	No
R882H.vs.WT	mock	2038.35	0.117729	0.0870752	1.35204	0.176363	0.566908	CWC25	54883	CWC25 spliceosome associated protein homolog	ENSG00000273559	No
R882H.vs.WT	mock	424.253	-0.161211	0.11926	-1.35176	0.176454	0.567033	NA	NA	NA	ENSG00000269044	No
R882H.vs.WT	mock	19.4544	-0.734335	0.543292	-1.35164	0.176491	0.567033	SLC5A11	115584	solute carrier family 5 member 11	ENSG00000158865	No
R882H.vs.WT	mock	2782.71	-0.0860338	0.0636548	-1.35157	0.176513	0.567033	FBXO34	55030	F-box protein 34	ENSG00000178974	No
R882H.vs.WT	mock	8183.5	0.14562	0.107742	1.35155	0.176518	0.567033	PUF60	22827	poly(U) binding splicing factor 60	ENSG00000179950	No
R882H.vs.WT	mock	2.41852	1.55496	1.15062	1.35142	0.176561	NA	PCDH8	5100	protocadherin 8	ENSG00000136099	No
R882H.vs.WT	mock	7291	0.0784124	0.058055	1.35066	0.176806	0.567863	WWP2	11060	WW domain containing E3 ubiquitin protein ligase 2	ENSG00000198373	No
R882H.vs.WT	mock	8.27188	-0.876607	0.649124	-1.35045	0.176873	NA	NA	NA	NA	ENSG00000291338	No
R882H.vs.WT	mock	7374.39	-0.115896	0.0858291	-1.35031	0.176917	0.568076	SPATS2L	26010	spermatogenesis associated serine rich 2 like	ENSG00000196141	No
R882H.vs.WT	mock	231.442	0.294454	0.218071	1.35027	0.17693	0.568076	NME1-NME2	654364	NME1-NME2 readthrough	ENSG00000011052	No
R882H.vs.WT	mock	26.3347	-0.669543	0.495903	-1.35015	0.176968	0.568103	EFCAB8	388795	EF-hand calcium binding domain 8	ENSG00000215529	No
R882H.vs.WT	mock	462.024	-0.170424	0.126271	-1.34967	0.177121	0.5685	TCEANC	170082	transcription elongation factor A N-terminal and central domain containing	ENSG00000176896	No
R882H.vs.WT	mock	129.979	0.500057	0.370535	1.34955	0.177159	0.56853	PLPP3	8613	phospholipid phosphatase 3	ENSG00000162407	No
R882H.vs.WT	mock	72.547	0.402572	0.298382	1.34918	0.177279	0.56882	NA	NA	NA	ENSG00000280474	No
R882H.vs.WT	mock	215.217	-0.407647	0.302255	-1.34869	0.177437	0.568827	BCR	613	BCR activator of RhoGEF and GTPase	ENSG00000186716	No
R882H.vs.WT	mock	58.6576	0.344778	0.255649	1.34864	0.177454	0.568827	SLC52A1	55065	solute carrier family 52 member 1	ENSG00000132517	No
R882H.vs.WT	mock	52.3989	0.397247	0.294558	1.34862	0.177459	0.568827	NA	NA	NA	ENSG00000273568	No
R882H.vs.WT	mock	19.5692	-0.661672	0.490629	-1.34862	0.17746	0.568827	CALB1	793	calbindin 1	ENSG00000104327	No
R882H.vs.WT	mock	3193.49	0.15177	0.112548	1.34849	0.177501	0.568827	PSMG1	8624	proteasome assembly chaperone 1	ENSG00000183527	No
R882H.vs.WT	mock	25.7316	-0.624288	0.462969	-1.34844	0.177516	0.568827	NA	NA	NA	ENSG00000284644	No
R882H.vs.WT	mock	31.7714	-0.448907	0.332916	-1.34841	0.177527	0.568827	SLC9A4	389015	solute carrier family 9 member A4	ENSG00000180251	No
R882H.vs.WT	mock	1403.95	-0.395359	0.293214	-1.34836	0.177542	0.568827	DPP4	1803	dipeptidyl peptidase 4	ENSG00000197635	No
R882H.vs.WT	mock	3287.23	0.131273	0.0973577	1.34836	0.177543	0.568827	MAST3	23031	microtubule associated serine/threonine kinase 3	ENSG00000099308	No
R882H.vs.WT	mock	15.732	-0.636767	0.47229	-1.34825	0.177577	0.568841	NA	NA	NA	ENSG00000287611	No
R882H.vs.WT	mock	0.902552	2.63325	1.95309	1.34824	0.17758	NA	FAM247A	105372935	family with sequence similarity 247 member A	ENSG00000288811	No
R882H.vs.WT	mock	4981.96	-0.158559	0.117632	-1.34792	0.177683	0.569089	TIGAR	57103	TP53 induced glycolysis regulatory phosphatase	ENSG00000078237	No
R882H.vs.WT	mock	381.188	0.221634	0.164454	1.34769	0.177757	0.569147	RPP40	10799	ribonuclease P/MRP subunit p40	ENSG00000124787	No
R882H.vs.WT	mock	966.436	0.169904	0.126071	1.34768	0.17776	0.569147	NXT1	29107	nuclear transport factor 2 like export factor 1	ENSG00000132661	No
R882H.vs.WT	mock	43.9566	-0.477041	0.354026	-1.34748	0.177827	0.569269	RAB6C-AS1	100131320	RAB6C antisense RNA 1	ENSG00000290615	No
R882H.vs.WT	mock	18063.5	-0.161854	0.120144	-1.34718	0.177924	0.569484	RAPH1	65059	Ras association (RalGDS/AF-6) and pleckstrin homology domains 1	ENSG00000173166	No
R882H.vs.WT	mock	220.076	-0.37178	0.276016	-1.34695	0.177997	0.569564	SLFN12L	100506736	schlafen family member 12 like	ENSG00000205045	No
R882H.vs.WT	mock	565.999	-0.20108	0.149289	-1.34692	0.178007	0.569564	ABHD14A	25864	abhydrolase domain containing 14A	ENSG00000248487	No
R882H.vs.WT	mock	1092.43	-0.126753	0.0941151	-1.34679	0.178049	0.569604	POLB	5423	DNA polymerase beta	ENSG00000070501	No
R882H.vs.WT	mock	12.0123	-0.708964	0.526461	-1.34666	0.17809	0.569642	NA	NA	NA	ENSG00000282021	No
R882H.vs.WT	mock	2851.96	0.105355	0.0782749	1.34596	0.178316	0.570205	SEMA4B	10509	semaphorin 4B	ENSG00000185033	No
R882H.vs.WT	mock	146.616	-0.255096	0.189535	-1.3459	0.178333	0.570205	NA	NA	NA	ENSG00000263004	No
R882H.vs.WT	mock	44.2106	-0.356178	0.264651	-1.34584	0.178354	0.570205	GDPD3	79153	glycerophosphodiester phosphodiesterase domain containing 3	ENSG00000102886	No
R882H.vs.WT	mock	11.0386	0.658234	0.48921	1.3455	0.178463	NA	AMER2	219287	APC membrane recruitment protein 2	ENSG00000165566	No
R882H.vs.WT	mock	17568.1	-0.0874891	0.0650235	-1.3455	0.178464	0.570296	GTF2I	2969	general transcription factor IIi	ENSG00000263001	No
R882H.vs.WT	mock	4532.91	-0.130636	0.097093	-1.34548	0.178471	0.570296	ZNG1B	150472	Zn regulated GTPase metalloprotein activator 1B	ENSG00000136682	No
R882H.vs.WT	mock	3132.76	-0.101039	0.0750972	-1.34544	0.178482	0.570296	KMT5B	51111	lysine methyltransferase 5B	ENSG00000110066	No
R882H.vs.WT	mock	52420.8	0.10589	0.0787057	1.34539	0.178499	0.570296	HNRNPA3	220988	heterogeneous nuclear ribonucleoprotein A3	ENSG00000170144	No
R882H.vs.WT	mock	534.279	0.230501	0.171365	1.34509	0.178597	0.570515	ADGRA3	166647	adhesion G protein-coupled receptor A3	ENSG00000152990	No
R882H.vs.WT	mock	2489.95	-0.146218	0.108717	-1.34494	0.178644	0.570572	ZNF280D	54816	zinc finger protein 280D	ENSG00000137871	No
R882H.vs.WT	mock	10042.9	0.101504	0.0754795	1.34478	0.178695	0.570642	LARP4B	23185	La ribonucleoprotein 4B	ENSG00000107929	No
R882H.vs.WT	mock	3.32681	1.31587	0.978631	1.3446	0.178753	NA	RPL17P38	100271417	ribosomal protein L17 pseudogene 38	ENSG00000240441	No
R882H.vs.WT	mock	5868.4	0.115746	0.0860852	1.34455	0.178771	0.570731	PNPT1	87178	polyribonucleotide nucleotidyltransferase 1	ENSG00000138035	No
R882H.vs.WT	mock	26.3803	0.479475	0.356618	1.34451	0.178784	0.570731	NA	NA	NA	ENSG00000290035	No
R882H.vs.WT	mock	0.686451	3.05144	2.26999	1.34426	0.178865	NA	SNORA36B	677818	small nucleolar RNA, H/ACA box 36B	ENSG00000222370	No
R882H.vs.WT	mock	13488.1	0.134971	0.100407	1.34423	0.178873	0.570731	SF3A1	10291	splicing factor 3a subunit 1	ENSG00000099995	No
R882H.vs.WT	mock	41.4768	-0.471232	0.350565	-1.34421	0.178882	0.570731	NA	NA	NA	ENSG00000255363	No
R882H.vs.WT	mock	2.23465	1.60971	1.19752	1.34421	0.178882	NA	NA	NA	NA	ENSG00000267644	No
R882H.vs.WT	mock	1344.78	-0.142901	0.106313	-1.34415	0.178899	0.570731	NA	NA	NA	ENSG00000290683	No
R882H.vs.WT	mock	2.06471	1.54742	1.15123	1.34414	0.178904	NA	RNA5SP154	100873420	RNA, 5S ribosomal pseudogene 154	ENSG00000252002	No
R882H.vs.WT	mock	5.62472	-1.01756	0.757109	-1.34401	0.178944	NA	NA	NA	NA	ENSG00000288857	No
R882H.vs.WT	mock	18.6388	0.668526	0.497438	1.34394	0.178968	0.570731	RND2	8153	Rho family GTPase 2	ENSG00000108830	No
R882H.vs.WT	mock	3473.3	-0.170225	0.126662	-1.34394	0.178969	0.570731	DUT	1854	deoxyuridine triphosphatase	ENSG00000128951	No
R882H.vs.WT	mock	0.86435	-3.45153	2.56833	-1.34388	0.178987	NA	NA	NA	NA	ENSG00000188460	No
R882H.vs.WT	mock	613.472	0.233197	0.173536	1.3438	0.179015	0.570731	ATOH8	84913	atonal bHLH transcription factor 8	ENSG00000168874	No
R882H.vs.WT	mock	89.0904	0.428902	0.31919	1.34372	0.179039	0.570731	ZDHHC11	79844	zinc finger DHHC-type containing 11	ENSG00000188818	No
R882H.vs.WT	mock	61.4213	-0.314219	0.233851	-1.34367	0.179055	0.570731	NA	NA	NA	ENSG00000260317	No
R882H.vs.WT	mock	2.94662	1.35111	1.00561	1.34358	0.179084	NA	NA	NA	NA	ENSG00000273342	No
R882H.vs.WT	mock	1420.66	-0.111319	0.0828537	-1.34356	0.179092	0.570731	CEP44	80817	centrosomal protein 44	ENSG00000164118	No
R882H.vs.WT	mock	2605.82	0.10637	0.0791722	1.34353	0.179101	0.570731	POMGNT1	55624	protein O-linked mannose N-acetylglucosaminyltransferase 1 (beta 1,2-)	ENSG00000085998	No
R882H.vs.WT	mock	25.5448	0.408896	0.304347	1.34352	0.179103	0.570731	NA	NA	NA	ENSG00000279176	No
R882H.vs.WT	mock	2761.65	-0.118581	0.0882753	-1.3433	0.179174	0.570803	NA	NA	NA	ENSG00000293516	No
R882H.vs.WT	mock	56.7011	-0.361676	0.269251	-1.34327	0.179184	0.570803	CAPN1-AS1	728975	CAPN1 antisense RNA 1	ENSG00000254614	No
R882H.vs.WT	mock	3766.62	-0.0862083	0.0641868	-1.34308	0.179245	0.570809	OCRL	4952	OCRL inositol polyphosphate-5-phosphatase	ENSG00000122126	No
R882H.vs.WT	mock	3506.99	-0.0868427	0.0646592	-1.34308	0.179245	0.570809	TMX4	56255	thioredoxin related transmembrane protein 4	ENSG00000125827	No
R882H.vs.WT	mock	0.741022	3.21952	2.39722	1.34302	0.179265	NA	NA	NA	NA	ENSG00000225690	No
R882H.vs.WT	mock	2715.44	0.241075	0.17951	1.34296	0.179284	0.570825	CDCP1	64866	CUB domain containing protein 1	ENSG00000163814	No
R882H.vs.WT	mock	823.291	-0.199833	0.148819	-1.34279	0.17934	0.570825	TRPT1	83707	tRNA phosphotransferase 1	ENSG00000149743	No
R882H.vs.WT	mock	357.799	-0.165807	0.123483	-1.34275	0.179352	0.570825	TVP23C-CDRT4	100533496	TVP23C-CDRT4 readthrough	ENSG00000259024	No
R882H.vs.WT	mock	2965.17	0.162579	0.121083	1.34271	0.179367	0.570825	NA	NA	NA	ENSG00000291221	No
R882H.vs.WT	mock	0.953788	-3.31262	2.46722	-1.34265	0.179384	NA	FOXD4L6	653404	forkhead box D4 like 6	ENSG00000273514	No
R882H.vs.WT	mock	0.763512	-3.0235	2.25195	-1.34261	0.179397	NA	MSMP	692094	microseminoprotein, prostate associated	ENSG00000215183	No
R882H.vs.WT	mock	18.5908	-0.576066	0.429179	-1.34225	0.179515	0.571042	MSH4	4438	mutS homolog 4	ENSG00000057468	No
R882H.vs.WT	mock	63.6767	-0.360733	0.26876	-1.34222	0.179526	0.571042	SERTM2	401613	serine rich and transmembrane domain containing 2	ENSG00000260802	No
R882H.vs.WT	mock	22.7455	-0.473581	0.352839	-1.3422	0.17953	0.571042	NA	NA	NA	ENSG00000272360	No
R882H.vs.WT	mock	915.471	-0.173488	0.129278	-1.34198	0.179604	0.571042	LBHD1	79081	LBH domain containing 1	ENSG00000162194	No
R882H.vs.WT	mock	3902.71	0.120034	0.0894473	1.34196	0.17961	0.571042	GALNT7	51809	polypeptide N-acetylgalactosaminyltransferase 7	ENSG00000109586	No
R882H.vs.WT	mock	3155.36	0.124743	0.0929564	1.34195	0.179611	0.571042	INPP5B	3633	inositol polyphosphate-5-phosphatase B	ENSG00000204084	No
R882H.vs.WT	mock	21858.6	0.108426	0.0808052	1.34182	0.179655	0.571057	EIF2S3	1968	eukaryotic translation initiation factor 2 subunit gamma	ENSG00000130741	No
R882H.vs.WT	mock	70.8981	-0.284085	0.211726	-1.34176	0.179674	0.571057	NOXRED1	122945	NADP dependent oxidoreductase domain containing 1	ENSG00000165555	No
R882H.vs.WT	mock	779.129	0.135986	0.101356	1.34166	0.179706	0.571065	GGT7	2686	gamma-glutamyltransferase 7	ENSG00000131067	No
R882H.vs.WT	mock	0.959069	2.34066	1.74468	1.3416	0.179726	NA	RPL10P6	285176	ribosomal protein L10 pseudogene 6	ENSG00000230076	No
R882H.vs.WT	mock	0.891567	-2.72246	2.02934	-1.34155	0.179742	NA	EPHA5-AS1	100144602	EPHA5 antisense RNA 1	ENSG00000250846	No
R882H.vs.WT	mock	37.1006	0.600546	0.447683	1.34146	0.179772	0.571183	DPY19L2	283417	dpy-19 like 2	ENSG00000177990	No
R882H.vs.WT	mock	4.93985	1.46286	1.0906	1.34133	0.179815	NA	EFNA4-EFNA3	125467750	EFNA4-EFNA3 readthrough	ENSG00000251246	No
R882H.vs.WT	mock	101.413	-0.430406	0.320915	-1.34118	0.179862	0.571322	CCNA1	8900	cyclin A1	ENSG00000133101	No
R882H.vs.WT	mock	10.8461	-0.698071	0.520504	-1.34114	0.179874	NA	NA	NA	NA	ENSG00000230267	No
R882H.vs.WT	mock	13.1815	0.673429	0.502131	1.34114	0.179875	0.571322	PLXNB1	5364	plexin B1	ENSG00000164050	No
R882H.vs.WT	mock	961.52	0.523745	0.390578	1.34095	0.179938	0.571429	GFRA2	2675	GDNF family receptor alpha 2	ENSG00000168546	No
R882H.vs.WT	mock	0.885184	2.51952	1.87918	1.34075	0.180001	NA	NA	NA	NA	ENSG00000243243	No
R882H.vs.WT	mock	270.279	-0.242536	0.180925	-1.34053	0.180074	0.571768	NA	NA	NA	ENSG00000250126	No
R882H.vs.WT	mock	119.54	-0.322909	0.240945	-1.34018	0.180187	0.572034	CCDC144A	9720	coiled-coil domain containing 144A	ENSG00000170160	No
R882H.vs.WT	mock	2.2178	-1.40101	1.04548	-1.34006	0.180224	NA	GRHL2	79977	grainyhead like transcription factor 2	ENSG00000083307	No
R882H.vs.WT	mock	7119.53	0.126483	0.0943898	1.34001	0.180244	0.572085	RACGAP1	29127	Rac GTPase activating protein 1	ENSG00000161800	No
R882H.vs.WT	mock	1.87492	-1.97191	1.47159	-1.33998	0.18025	NA	NA	NA	NA	ENSG00000279266	No
R882H.vs.WT	mock	252.192	0.235834	0.176018	1.33983	0.180301	0.572085	ACTR3B	57180	actin related protein 3B	ENSG00000133627	No
R882H.vs.WT	mock	2319.7	0.36968	0.275932	1.33975	0.180326	0.572085	SIGLEC10	89790	sialic acid binding Ig like lectin 10	ENSG00000142512	No
R882H.vs.WT	mock	39.1507	-0.450443	0.336221	-1.33972	0.180336	0.572085	NA	NA	NA	ENSG00000260361	No
R882H.vs.WT	mock	123.774	0.318772	0.237947	1.33968	0.18035	0.572085	MIR9-1HG	10485	MIR9-1 host gene	ENSG00000125462	No
R882H.vs.WT	mock	1813.72	0.169571	0.126621	1.3392	0.180505	0.572485	DNAJC15	29103	DnaJ heat shock protein family (Hsp40) member C15	ENSG00000120675	No
R882H.vs.WT	mock	1.08452	-2.42459	1.81053	-1.33916	0.180519	NA	THPO	7066	thrombopoietin	ENSG00000090534	No
R882H.vs.WT	mock	51739.7	0.12891	0.096273	1.33901	0.180569	0.572594	P4HB	5034	prolyl 4-hydroxylase subunit beta	ENSG00000185624	No
R882H.vs.WT	mock	4.86481	0.988149	0.738028	1.3389	0.180602	NA	LOC100422497	100422497	UTP18, small subunit (SSU) processome component, homolog (yeast) pseudogene	ENSG00000267293	No
R882H.vs.WT	mock	7318.84	-0.109502	0.0817983	-1.33868	0.180675	0.572836	CCNL2	81669	cyclin L2	ENSG00000221978	No
R882H.vs.WT	mock	8233.57	-0.0871735	0.0651273	-1.33851	0.18073	0.572877	TOR1AIP1	26092	torsin 1A interacting protein 1	ENSG00000143337	No
R882H.vs.WT	mock	20.9179	0.881645	0.658747	1.33837	0.180777	0.572877	FOXP2	93986	forkhead box P2	ENSG00000128573	No
R882H.vs.WT	mock	28.9571	-0.517985	0.387043	-1.33831	0.180794	0.572877	LRRC24	441381	leucine rich repeat containing 24	ENSG00000254402	No
R882H.vs.WT	mock	98.4638	-0.267955	0.200224	-1.33828	0.180805	0.572877	HSD11B1L	374875	hydroxysteroid 11-beta dehydrogenase 1 like	ENSG00000167733	No
R882H.vs.WT	mock	2204.79	0.143395	0.107166	1.33806	0.180876	0.572987	ZNF587B	100293516	zinc finger protein 587B	ENSG00000269343	No
R882H.vs.WT	mock	3089.64	0.0880217	0.0657871	1.33798	0.180904	0.572987	CHRAC1	54108	chromatin accessibility complex subunit 1	ENSG00000104472	No
R882H.vs.WT	mock	917.253	0.124338	0.0929363	1.33788	0.180934	0.572987	AIRIM	54955	AFG2 interacting ribosome maturation factor	ENSG00000116922	No
R882H.vs.WT	mock	2.22605	1.56624	1.17072	1.33785	0.180946	NA	SNORA80E	677823	small nucleolar RNA, H/ACA box 80E	ENSG00000207475	No
R882H.vs.WT	mock	22.0954	-0.704167	0.526368	-1.33779	0.180966	0.572987	IGLON5	402665	IgLON family member 5	ENSG00000142549	No
R882H.vs.WT	mock	3123.7	0.122887	0.091869	1.33763	0.181016	0.572987	MRPL18	29074	mitochondrial ribosomal protein L18	ENSG00000112110	No
R882H.vs.WT	mock	2555.63	0.142436	0.106483	1.33763	0.181016	0.572987	PHF5A	84844	PHD finger protein 5A	ENSG00000100410	No
R882H.vs.WT	mock	1.23634	-2.45115	1.83251	-1.33759	0.181031	NA	LOC441179	441179	uncharacterized LOC441179	ENSG00000269155	No
R882H.vs.WT	mock	3.60967	-1.13718	0.850183	-1.33758	0.181035	NA	TMEM47	83604	transmembrane protein 47	ENSG00000147027	No
R882H.vs.WT	mock	251.44	-0.271838	0.203256	-1.33742	0.181085	0.573028	ZNF774	342132	zinc finger protein 774	ENSG00000196391	No
R882H.vs.WT	mock	3.36315	1.04166	0.778883	1.33738	0.181099	NA	NA	NA	NA	ENSG00000280311	No
R882H.vs.WT	mock	3395.3	0.232262	0.173675	1.33734	0.181113	0.573028	SPN	6693	sialophorin	ENSG00000197471	No
R882H.vs.WT	mock	271.783	-0.241481	0.18057	-1.33732	0.181117	0.573028	NA	NA	NA	ENSG00000230155	No
R882H.vs.WT	mock	14685.8	0.0825128	0.0617215	1.33686	0.181269	0.573334	KHDRBS1	10657	KH RNA binding domain containing, signal transduction associated 1	ENSG00000121774	No
R882H.vs.WT	mock	17.3571	0.658291	0.49242	1.33685	0.181272	0.573334	NA	NA	NA	ENSG00000267274	No
R882H.vs.WT	mock	1.95494	1.47511	1.10369	1.33653	0.181377	NA	NA	NA	NA	ENSG00000257614	No
R882H.vs.WT	mock	79.2459	0.306556	0.229388	1.33641	0.181416	0.573695	NAGS	162417	N-acetylglutamate synthase	ENSG00000161653	No
R882H.vs.WT	mock	4710.04	-0.126839	0.0949483	-1.33587	0.181591	0.574036	PLD1	5337	phospholipase D1	ENSG00000075651	No
R882H.vs.WT	mock	2920.26	0.14584	0.109176	1.33583	0.181605	0.574036	TIMM44	10469	translocase of inner mitochondrial membrane 44	ENSG00000104980	No
R882H.vs.WT	mock	3.47552	-1.29222	0.967361	-1.33582	0.181608	NA	NA	NA	NA	ENSG00000224547	No
R882H.vs.WT	mock	305.123	-0.205615	0.153926	-1.33581	0.181612	0.574036	ZNF30	90075	zinc finger protein 30	ENSG00000168661	No
R882H.vs.WT	mock	0.785492	2.62901	1.96825	1.33571	0.181645	NA	NA	NA	NA	ENSG00000292285	No
R882H.vs.WT	mock	12.1746	0.617568	0.462362	1.33568	0.181653	0.574073	NA	NA	NA	ENSG00000284719	No
R882H.vs.WT	mock	10.6236	0.697484	0.522233	1.33558	0.181687	NA	LINC00971	440970	long intergenic non-protein coding RNA 971	ENSG00000242641	No
R882H.vs.WT	mock	1.2405	2.29216	1.71664	1.33526	0.181791	NA	H2AC4	8335	H2A clustered histone 4	ENSG00000278463	No
R882H.vs.WT	mock	0.98753	-2.23677	1.67522	-1.33521	0.181808	NA	NA	NA	NA	ENSG00000285549	No
R882H.vs.WT	mock	844.155	0.422125	0.316161	1.33516	0.181824	0.574319	DOCK9	23348	dedicator of cytokinesis 9	ENSG00000088387	No
R882H.vs.WT	mock	1626.15	0.103406	0.0774495	1.33514	0.181829	0.574319	TRIT1	54802	tRNA isopentenyltransferase 1	ENSG00000043514	No
R882H.vs.WT	mock	810.337	-0.196747	0.147362	-1.33512	0.181837	0.574319	PDK2	5164	pyruvate dehydrogenase kinase 2	ENSG00000005882	No
R882H.vs.WT	mock	176.431	0.350953	0.26287	1.33508	0.181849	0.574319	NA	NA	NA	ENSG00000246100	No
R882H.vs.WT	mock	51072.2	0.113168	0.0847714	1.33497	0.181885	0.574338	AP2M1	1173	adaptor related protein complex 2 subunit mu 1	ENSG00000161203	No
R882H.vs.WT	mock	57.6514	-0.47429	0.355342	-1.33474	0.181961	0.574487	LINC02453	643770	long intergenic non-protein coding RNA 2453	ENSG00000245017	No
R882H.vs.WT	mock	8.17813	-0.900284	0.674512	-1.33472	0.181968	NA	ADGRF5P1	389740	adhesion G protein-coupled receptor F5 pseudogene 1	ENSG00000227582	No
R882H.vs.WT	mock	0.845566	3.36659	2.52244	1.33466	0.181989	NA	STON1-GTF2A1L	286749	STON1-GTF2A1L readthrough	ENSG00000068781	No
R882H.vs.WT	mock	10244	0.0990329	0.0742103	1.33449	0.182044	0.574559	HIPK1	204851	homeodomain interacting protein kinase 1	ENSG00000163349	No
R882H.vs.WT	mock	757.038	0.178127	0.133488	1.3344	0.182072	0.574559	CDC25C	995	cell division cycle 25C	ENSG00000158402	No
R882H.vs.WT	mock	35.7775	0.638151	0.478262	1.33431	0.182101	0.574559	PRDM6	93166	PR/SET domain 6	ENSG00000061455	No
R882H.vs.WT	mock	29086.8	0.14418	0.108056	1.33431	0.182102	0.574559	SH2B3	10019	SH2B adaptor protein 3	ENSG00000111252	No
R882H.vs.WT	mock	8.7557	-0.816038	0.611612	-1.33424	0.182125	NA	NA	NA	NA	ENSG00000219992	No
R882H.vs.WT	mock	1.64572	-1.84966	1.38632	-1.33423	0.182129	NA	OR52V1P	81242	olfactory receptor family 52 subfamily V member 1 pseudogene	ENSG00000249633	No
R882H.vs.WT	mock	8766.28	0.0891154	0.0667993	1.33408	0.182178	0.574708	NOP9	161424	NOP9 nucleolar protein	ENSG00000196943	No
R882H.vs.WT	mock	135.884	0.301802	0.226248	1.33395	0.182222	0.574751	ANKRD18DP	348840	ankyrin repeat domain 18D, pseudogene	ENSG00000291192	No
R882H.vs.WT	mock	245.482	-0.301508	0.226047	-1.33383	0.18226	0.574781	CDIN1	84529	CDAN1 interacting nuclease 1	ENSG00000186073	No
R882H.vs.WT	mock	577.895	-0.200445	0.150317	-1.33349	0.182373	0.575041	DNASE1	1773	deoxyribonuclease 1	ENSG00000213918	No
R882H.vs.WT	mock	1.07344	-2.29293	1.71958	-1.33342	0.182393	NA	NA	NA	NA	ENSG00000233216	No
R882H.vs.WT	mock	1.0548	2.15235	1.61424	1.33335	0.182418	NA	NA	NA	NA	ENSG00000255949	No
R882H.vs.WT	mock	5.66048	-1.06152	0.796392	-1.33291	0.18256	NA	NA	NA	NA	ENSG00000232035	No
R882H.vs.WT	mock	3.13582	1.18905	0.892097	1.33287	0.182573	NA	NA	NA	NA	ENSG00000255404	No
R882H.vs.WT	mock	527.278	-0.1601	0.120144	-1.33256	0.182675	0.575903	NA	NA	NA	ENSG00000260923	No
R882H.vs.WT	mock	3.44861	1.16695	0.875974	1.33217	0.182803	NA	AKR1C7P	648947	aldo-keto reductase family 1 member C7, pseudogene	ENSG00000215267	No
R882H.vs.WT	mock	20.4873	0.590511	0.443283	1.33213	0.182818	0.576259	CFAP58	159686	cilia and flagella associated protein 58	ENSG00000120051	No
R882H.vs.WT	mock	2929.73	0.105252	0.0790202	1.33196	0.182874	0.576343	TRIM24	8805	tripartite motif containing 24	ENSG00000122779	No
R882H.vs.WT	mock	4383.49	0.125205	0.0940205	1.33168	0.182966	0.576434	ACTL6A	86	actin like 6A	ENSG00000136518	No
R882H.vs.WT	mock	2464.51	-0.131428	0.0986954	-1.33165	0.182975	0.576434	LRRC37A2	474170	leucine rich repeat containing 37 member A2	ENSG00000238083	No
R882H.vs.WT	mock	1.20397	-2.34742	1.7628	-1.33164	0.182978	NA	NA	NA	NA	ENSG00000274251	No
R882H.vs.WT	mock	29205	0.136841	0.10277	1.33153	0.183015	0.576434	SLC6A6	6533	solute carrier family 6 member 6	ENSG00000131389	No
R882H.vs.WT	mock	47.8176	-0.58594	0.440057	-1.33151	0.183021	0.576434	LRRC37A15P	106481796	leucine rich repeat containing 37 member A15, pseudogene	ENSG00000230069	No
R882H.vs.WT	mock	1.35255	-2.05277	1.54204	-1.33121	0.183121	NA	NA	NA	NA	ENSG00000272506	No
R882H.vs.WT	mock	2.10897	-1.82506	1.37106	-1.33114	0.183144	NA	MTDHP1	100418814	metadherin pseudogene 1	ENSG00000270948	No
R882H.vs.WT	mock	3.05767	-1.45656	1.09425	-1.3311	0.183156	NA	NA	NA	NA	ENSG00000213972	No
R882H.vs.WT	mock	8.23003	0.77161	0.579705	1.33104	0.183176	NA	LOC105373170	105373170	uncharacterized LOC105373170	ENSG00000286071	No
R882H.vs.WT	mock	2.49071	-1.94257	1.45945	-1.33102	0.183181	NA	RNASE11-AS1	254028	RNASE11 and RNASE12 antisense RNA 1	ENSG00000258573	No
R882H.vs.WT	mock	12.6326	0.6183	0.464561	1.33093	0.183211	0.576924	NA	NA	NA	ENSG00000287512	No
R882H.vs.WT	mock	144.65	-0.340484	0.255884	-1.33062	0.183315	0.576924	ERMN	57471	ermin	ENSG00000136541	No
R882H.vs.WT	mock	10.9164	0.682899	0.513228	1.33059	0.183322	NA	RPS26P21	100271105	ribosomal protein S26 pseudogene 21	ENSG00000242829	No
R882H.vs.WT	mock	6527.66	-0.138157	0.103833	-1.33057	0.18333	0.576924	YTHDC2	64848	YTH N6-methyladenosine RNA binding protein C2	ENSG00000047188	No
R882H.vs.WT	mock	35.9601	-0.417965	0.314164	-1.3304	0.183386	0.576924	NA	NA	NA	ENSG00000237980	No
R882H.vs.WT	mock	15.2295	-0.702386	0.52796	-1.33038	0.183394	0.576924	NA	NA	NA	ENSG00000288748	No
R882H.vs.WT	mock	1.04879	-2.29911	1.72819	-1.33036	0.183399	NA	NA	NA	NA	ENSG00000249129	No
R882H.vs.WT	mock	0.627427	2.92923	2.20186	1.33034	0.183406	NA	NA	NA	NA	ENSG00000235578	No
R882H.vs.WT	mock	965.101	-0.146294	0.109975	-1.33025	0.183436	0.576924	USP51	158880	ubiquitin specific peptidase 51	ENSG00000247746	No
R882H.vs.WT	mock	3.8942	-1.26603	0.951751	-1.33022	0.183447	NA	NA	NA	NA	ENSG00000279692	No
R882H.vs.WT	mock	6.9777	0.837666	0.629728	1.3302	0.183452	NA	NA	NA	NA	ENSG00000286534	No
R882H.vs.WT	mock	11031.7	0.0907902	0.0682533	1.33019	0.183454	0.576924	AFG3L2	10939	AFG3 like matrix AAA peptidase subunit 2	ENSG00000141385	No
R882H.vs.WT	mock	6.26414	1.11433	0.837721	1.33019	0.183456	NA	SAA1	6288	serum amyloid A1	ENSG00000173432	No
R882H.vs.WT	mock	275.279	-0.375721	0.282458	-1.33018	0.183458	0.576924	GATD1-DT	171391	GATD1 divergent transcript	ENSG00000255284	No
R882H.vs.WT	mock	10983.8	0.127449	0.0958196	1.33009	0.183488	0.576924	MYD88	4615	MYD88 innate immune signal transduction adaptor	ENSG00000172936	No
R882H.vs.WT	mock	555.962	0.177272	0.133289	1.32999	0.183523	0.576924	COQ3	51805	coenzyme Q3, methyltransferase	ENSG00000132423	No
R882H.vs.WT	mock	2.37065	-1.56721	1.17849	-1.32985	0.183568	NA	CLLU1	574028	chronic lymphocytic leukemia up-regulated 1	ENSG00000257127	No
R882H.vs.WT	mock	1508.3	-0.119794	0.0900812	-1.32985	0.183569	0.576924	TRIM3	10612	tripartite motif containing 3	ENSG00000110171	No
R882H.vs.WT	mock	458.309	0.278271	0.209259	1.32979	0.183587	0.576924	ASAP2	8853	ArfGAP with SH3 domain, ankyrin repeat and PH domain 2	ENSG00000151693	No
R882H.vs.WT	mock	113.363	-0.783455	0.589158	-1.32979	0.183589	0.576924	NME8	51314	NME/NM23 family member 8	ENSG00000086288	No
R882H.vs.WT	mock	1816.21	0.123109	0.0925827	1.32972	0.18361	0.576924	CASK	8573	calcium/calmodulin dependent serine protein kinase	ENSG00000147044	No
R882H.vs.WT	mock	25.5558	-0.522593	0.39304	-1.32962	0.183644	0.576924	C10orf90	118611	chromosome 10 open reading frame 90	ENSG00000154493	No
R882H.vs.WT	mock	71.2399	0.353096	0.265566	1.3296	0.18365	0.576924	NUP153-AS1	105374952	NUP153 antisense RNA 1	ENSG00000272269	No
R882H.vs.WT	mock	0.711749	-3.35969	2.52707	-1.32948	0.18369	NA	NA	NA	NA	ENSG00000284418	No
R882H.vs.WT	mock	7.16623	0.859155	0.646304	1.32934	0.183737	NA	SBK1	388228	SH3 domain binding kinase 1	ENSG00000188322	No
R882H.vs.WT	mock	9032.91	0.0887439	0.066759	1.32932	0.183743	0.577123	SMC3	9126	structural maintenance of chromosomes 3	ENSG00000108055	No
R882H.vs.WT	mock	3098.73	0.141181	0.106217	1.32918	0.18379	0.577178	IFIT5	24138	interferon induced protein with tetratricopeptide repeats 5	ENSG00000152778	No
R882H.vs.WT	mock	1.07566	2.58123	1.94201	1.32915	0.183797	NA	MIR6892	102465538	microRNA 6892	ENSG00000278449	No
R882H.vs.WT	mock	487.574	-0.151023	0.113657	-1.32875	0.183929	0.577521	ZFP82	284406	ZFP82 zinc finger protein	ENSG00000181007	No
R882H.vs.WT	mock	4506.97	-0.0652871	0.0491382	-1.32864	0.183966	0.577545	FOXJ3	22887	forkhead box J3	ENSG00000198815	No
R882H.vs.WT	mock	79.9913	-0.314416	0.236663	-1.32854	0.184	0.577559	NA	NA	NA	ENSG00000268107	No
R882H.vs.WT	mock	5.68286	-1.06098	0.798622	-1.32851	0.18401	NA	NFE2	4778	nuclear factor, erythroid 2	ENSG00000123405	No
R882H.vs.WT	mock	6.80032	-0.905436	0.681585	-1.32843	0.184037	NA	GCM1	8521	glial cells missing transcription factor 1	ENSG00000137270	No
R882H.vs.WT	mock	3.01835	-1.73875	1.30904	-1.32827	0.18409	NA	NA	NA	NA	ENSG00000237863	No
R882H.vs.WT	mock	73.0973	0.547774	0.412425	1.32818	0.184119	0.577839	HCAR3	8843	hydroxycarboxylic acid receptor 3	ENSG00000255398	No
R882H.vs.WT	mock	92.4864	-0.2672	0.201192	-1.32808	0.184152	0.577848	NA	NA	NA	ENSG00000272374	No
R882H.vs.WT	mock	4319.59	-0.123633	0.0930995	-1.32797	0.184189	0.577871	TUBGCP6	85378	tubulin gamma complex component 6	ENSG00000128159	No
R882H.vs.WT	mock	2.83146	1.53073	1.15271	1.32794	0.184198	NA	POTEC	388468	POTE ankyrin domain family member C	ENSG00000183206	No
R882H.vs.WT	mock	1945.94	-0.105041	0.0791058	-1.32785	0.184228	0.577902	C11orf24	53838	chromosome 11 open reading frame 24	ENSG00000171067	No
R882H.vs.WT	mock	46.6244	0.373254	0.28114	1.32765	0.184295	0.57801	NA	NA	NA	ENSG00000248751	No
R882H.vs.WT	mock	4408.43	0.119723	0.0901872	1.32749	0.184346	0.57801	BCCIP	56647	BRCA2 and CDKN1A interacting protein	ENSG00000107949	No
R882H.vs.WT	mock	88.4695	0.309455	0.233115	1.32748	0.184352	0.57801	EML5	161436	EMAP like 5	ENSG00000165521	No
R882H.vs.WT	mock	6.14462	-1.40671	1.05969	-1.32747	0.184352	NA	NA	NA	NA	ENSG00000213763	No
R882H.vs.WT	mock	1.78264	-1.99812	1.50544	-1.32727	0.18442	NA	LINC01825	124908063	long intergenic non-protein coding RNA 1825	ENSG00000223466	No
R882H.vs.WT	mock	20.2162	-0.581202	0.437909	-1.32722	0.184436	0.578098	FLJ12825	440101	uncharacterized LOC440101	ENSG00000248265	No
R882H.vs.WT	mock	1774.02	-0.149272	0.112471	-1.32721	0.184439	0.578098	CLK4	57396	CDC like kinase 4	ENSG00000113240	No
R882H.vs.WT	mock	2.63069	1.22303	0.921555	1.32713	0.184465	NA	FLJ43315	644316	asparagine synthetase pseudogene	ENSG00000291012	No
R882H.vs.WT	mock	2.23806	4.35145	3.27884	1.32713	0.184465	NA	FABP6	2172	fatty acid binding protein 6	ENSG00000170231	No
R882H.vs.WT	mock	4.66111	-1.13913	0.858432	-1.32699	0.184511	NA	NA	NA	NA	ENSG00000287760	No
R882H.vs.WT	mock	11.0666	0.631293	0.475737	1.32698	0.184516	NA	NA	NA	NA	ENSG00000225187	No
R882H.vs.WT	mock	1193.98	-0.249766	0.188226	-1.32695	0.184526	0.578278	ABCG2	9429	ATP binding cassette subfamily G member 2 (Junior blood group)	ENSG00000118777	No
R882H.vs.WT	mock	0.845606	2.63278	1.9841	1.32694	0.18453	NA	NA	NA	NA	ENSG00000277911	No
R882H.vs.WT	mock	15.9618	-0.602948	0.454472	-1.3267	0.184608	0.578423	NA	NA	NA	ENSG00000231703	No
R882H.vs.WT	mock	120.577	0.256727	0.193525	1.32658	0.184647	0.578423	CEACAM19	56971	CEA cell adhesion molecule 19	ENSG00000186567	No
R882H.vs.WT	mock	1915.63	-0.131524	0.0991481	-1.32654	0.184661	0.578423	KLHDC2	23588	kelch domain containing 2	ENSG00000165516	No
R882H.vs.WT	mock	4201.87	-0.163205	0.123047	-1.32636	0.184721	0.578478	TCN2	6948	transcobalamin 2	ENSG00000185339	No
R882H.vs.WT	mock	2276.84	0.107884	0.0813417	1.32631	0.184738	0.578478	CCDC88C	440193	coiled-coil domain containing 88C	ENSG00000015133	No
R882H.vs.WT	mock	6.68588	-0.991083	0.747261	-1.32629	0.184744	NA	NA	NA	NA	ENSG00000275297	No
R882H.vs.WT	mock	2.22806	1.51942	1.14594	1.32591	0.18487	NA	ZNF878	729747	zinc finger protein 878	ENSG00000257446	No
R882H.vs.WT	mock	801.023	0.185469	0.13989	1.32581	0.184901	0.578897	BCL2L2-PABPN1	100529063	BCL2L2-PABPN1 readthrough	ENSG00000258643	No
R882H.vs.WT	mock	4.98475	-1.00961	0.761547	-1.32573	0.184927	NA	TMEM178B	100507421	transmembrane protein 178B	ENSG00000261115	No
R882H.vs.WT	mock	4.72688	-1.02804	0.775683	-1.32534	0.185059	NA	UGT8	7368	UDP glycosyltransferase 8	ENSG00000174607	No
R882H.vs.WT	mock	2542.96	-0.115279	0.0869889	-1.32521	0.185102	0.57943	ANKRD46	157567	ankyrin repeat domain 46	ENSG00000186106	No
R882H.vs.WT	mock	0.703799	3.1263	2.35912	1.3252	0.185105	NA	NA	NA	NA	ENSG00000251593	No
R882H.vs.WT	mock	155.865	-0.245944	0.185609	-1.32506	0.185151	0.579484	EMSY-DT	124902718	EMSY divergent transcript	ENSG00000255135	No
R882H.vs.WT	mock	105.978	-0.319487	0.241126	-1.32498	0.185178	0.579484	LMNTD2	256329	lamin tail domain containing 2	ENSG00000185522	No
R882H.vs.WT	mock	0.712535	2.897	2.18665	1.32486	0.185218	NA	NA	NA	NA	ENSG00000259164	No
R882H.vs.WT	mock	13965.4	0.109447	0.0826177	1.32474	0.185257	0.579637	ADH5	128	alcohol dehydrogenase 5 (class III), chi polypeptide	ENSG00000197894	No
R882H.vs.WT	mock	1963.78	-0.217981	0.164584	-1.32444	0.185358	0.57986	P2RY13	53829	purinergic receptor P2Y13	ENSG00000181631	No
R882H.vs.WT	mock	4.59276	-1.20207	0.907789	-1.32417	0.185447	NA	TEX35	84066	testis expressed 35	ENSG00000240021	No
R882H.vs.WT	mock	2191.51	-0.157648	0.119056	-1.32415	0.185453	0.579984	ZDHHC21	340481	zinc finger DHHC-type palmitoyltransferase 21	ENSG00000175893	No
R882H.vs.WT	mock	13.8933	0.572418	0.432294	1.32414	0.185457	0.579984	NA	NA	NA	ENSG00000284987	No
R882H.vs.WT	mock	7.7999	-0.815317	0.615786	-1.32403	0.185494	NA	NA	NA	NA	ENSG00000289960	No
R882H.vs.WT	mock	9.82901	0.710426	0.536629	1.32387	0.185547	NA	TCEA3	6920	transcription elongation factor A3	ENSG00000204219	No
R882H.vs.WT	mock	2433.95	0.146715	0.110827	1.32382	0.185561	0.580217	CRELD2	79174	cysteine rich with EGF like domains 2	ENSG00000184164	No
R882H.vs.WT	mock	1.41483	2.35117	1.77623	1.32369	0.185607	NA	SNORA80B	100302743	small nucleolar RNA, H/ACA box 80B	ENSG00000206633	No
R882H.vs.WT	mock	4.23131	1.68234	1.27127	1.32335	0.18572	NA	LINC01624	401289	long intergenic non-protein coding RNA 1624	ENSG00000227508	No
R882H.vs.WT	mock	4695.03	-0.109292	0.0825949	-1.32323	0.185758	0.58068	NPIPA1	9284	nuclear pore complex interacting protein family member A1	ENSG00000183426	No
R882H.vs.WT	mock	10419.2	0.0917336	0.069327	1.3232	0.185769	0.58068	HDAC2	3066	histone deacetylase 2	ENSG00000196591	No
R882H.vs.WT	mock	1.12284	-2.7004	2.04094	-1.32312	0.185796	NA	NA	NA	NA	ENSG00000221562	No
R882H.vs.WT	mock	0.94456	2.55175	1.92869	1.32305	0.185819	NA	HOXA4	3201	homeobox A4	ENSG00000197576	No
R882H.vs.WT	mock	3.43833	1.21101	0.915349	1.32301	0.185833	NA	LINC00858	170425	long intergenic non-protein coding RNA 858	ENSG00000229404	No
R882H.vs.WT	mock	107.648	0.244859	0.185079	1.323	0.185836	0.580699	LAMA2	3908	laminin subunit alpha 2	ENSG00000196569	No
R882H.vs.WT	mock	12607.4	-0.0997052	0.0753649	-1.32297	0.185847	0.580699	NDUFS2	4720	NADH:ubiquinone oxidoreductase core subunit S2	ENSG00000158864	No
R882H.vs.WT	mock	1.54008	-2.04898	1.54905	-1.32273	0.185924	NA	NA	NA	NA	ENSG00000250948	No
R882H.vs.WT	mock	5.91763	0.947044	0.716043	1.32261	0.185966	NA	NA	NA	NA	ENSG00000259409	No
R882H.vs.WT	mock	12.2538	-0.638057	0.482432	-1.32259	0.185973	0.580699	NA	NA	NA	ENSG00000279246	No
R882H.vs.WT	mock	11.8732	-0.818775	0.619089	-1.32255	0.185985	0.580699	NA	NA	NA	ENSG00000270165	No
R882H.vs.WT	mock	11.3453	0.656849	0.496715	1.32239	0.186039	NA	ACTG1P14	100418910	actin gamma 1 pseudogene 14	ENSG00000230581	No
R882H.vs.WT	mock	916.744	0.208091	0.157379	1.32223	0.186092	0.580699	RIN1	9610	Ras and Rab interactor 1	ENSG00000174791	No
R882H.vs.WT	mock	2280.96	0.188497	0.142562	1.32221	0.186098	0.580699	MRPS2	51116	mitochondrial ribosomal protein S2	ENSG00000122140	No
R882H.vs.WT	mock	5354.71	0.0935818	0.0707818	1.32212	0.186129	0.580699	DDX27	55661	DEAD-box helicase 27	ENSG00000124228	No
R882H.vs.WT	mock	11.0535	-2.05803	1.55668	-1.32207	0.186146	NA	NA	NA	NA	ENSG00000223509	No
R882H.vs.WT	mock	77.4587	-0.287086	0.217155	-1.32203	0.186158	0.580699	ZNF56P	7608	zinc finger protein 56, pseudogene	ENSG00000291177	No
R882H.vs.WT	mock	3756.44	-0.0986554	0.0746251	-1.32201	0.186163	0.580699	RYBP	23429	RING1 and YY1 binding protein	ENSG00000163602	No
R882H.vs.WT	mock	19.1202	-0.595441	0.450407	-1.32201	0.186166	0.580699	ABCA8	10351	ATP binding cassette subfamily A member 8	ENSG00000141338	No
R882H.vs.WT	mock	45080	-0.0878342	0.0664425	-1.32196	0.186182	0.580699	CD4	920	CD4 molecule	ENSG00000010610	No
R882H.vs.WT	mock	1.49986	1.97402	1.49334	1.32188	0.186208	NA	NA	NA	NA	ENSG00000286503	No
R882H.vs.WT	mock	2135.32	-0.0968009	0.0732306	-1.32186	0.186213	0.580699	LOC100294145	100294145	uncharacterized LOC100294145	ENSG00000289047	No
R882H.vs.WT	mock	84.6834	0.343985	0.260238	1.32181	0.186232	0.580699	LINC00632	286411	long intergenic non-protein coding RNA 632	ENSG00000203930	No
R882H.vs.WT	mock	13152.7	0.120733	0.0913423	1.32176	0.186248	0.580699	EEF1D	1936	eukaryotic translation elongation factor 1 delta	ENSG00000104529	No
R882H.vs.WT	mock	488.249	0.163129	0.123419	1.32175	0.186253	0.580699	NA	NA	NA	ENSG00000261512	No
R882H.vs.WT	mock	0.749969	2.64783	2.00334	1.3217	0.186267	NA	EGOT	100126791	eosinophil granule ontogeny transcript	ENSG00000235947	No
R882H.vs.WT	mock	2191.47	0.134342	0.101646	1.32167	0.186279	0.580699	CREB3	10488	cAMP responsive element binding protein 3	ENSG00000107175	No
R882H.vs.WT	mock	1002.89	0.124357	0.0940973	1.32157	0.18631	0.580699	RLIG1	91298	RNA 5'-phosphate and 3'-OH ligase 1	ENSG00000133641	No
R882H.vs.WT	mock	556.827	-0.207609	0.157103	-1.32148	0.186341	0.580699	SOWAHD	347454	sosondowah ankyrin repeat domain family member D	ENSG00000187808	No
R882H.vs.WT	mock	2.3978	1.49046	1.12789	1.32145	0.186351	NA	NA	NA	NA	ENSG00000250135	No
R882H.vs.WT	mock	63.1546	-0.359844	0.272319	-1.32141	0.186365	0.580699	NA	NA	NA	ENSG00000290827	No
R882H.vs.WT	mock	0.909897	-2.54726	1.92775	-1.32136	0.186381	NA	NA	NA	NA	ENSG00000286171	No
R882H.vs.WT	mock	374.274	0.151627	0.114758	1.32127	0.18641	0.580699	MRM1	79922	mitochondrial rRNA methyltransferase 1	ENSG00000278619	No
