## Supplementary Table 8 for "Clonal hematopoiesis-associated DNMT3A mutations derepress bivalent Polycomb target genes and enhance macrophage migration" (part 10 of 16)

### Sheet: Supplementary Table 9 (continued)
Supplementary Table 9. DESeq2 differential expression analysis for HET or R882H versus WT hESC-derived macrophages
R882H.vs.WT	mock	4547.24	0.0987104	0.0747094	1.32126	0.186415	0.580699	FIP1L1	81608	factor interacting with PAPOLA and CPSF1	ENSG00000145216	No
R882H.vs.WT	mock	3.504	-1.55298	1.1754	-1.32124	0.186422	NA	NA	NA	NA	ENSG00000290606	No
R882H.vs.WT	mock	5.87263	0.952687	0.721068	1.32122	0.186429	NA	NA	NA	NA	ENSG00000262967	No
R882H.vs.WT	mock	4080.8	-0.085552	0.0647531	-1.3212	0.186434	0.580699	VPS45	11311	vacuolar protein sorting 45 homolog	ENSG00000136631	No
R882H.vs.WT	mock	2.67853	1.43476	1.08599	1.32116	0.186449	NA	ZFPM1-AS1	100128882	ZFPM1 antisense RNA 1	ENSG00000261744	No
R882H.vs.WT	mock	143.27	0.337923	0.255793	1.32108	0.186475	0.580699	PLVAP	83483	plasmalemma vesicle associated protein	ENSG00000130300	No
R882H.vs.WT	mock	551.823	0.197706	0.14966	1.32104	0.18649	0.580699	TUBE1	51175	tubulin epsilon 1	ENSG00000074935	No
R882H.vs.WT	mock	94.9583	0.368116	0.278703	1.32082	0.186563	0.580835	ELOVL7	79993	ELOVL fatty acid elongase 7	ENSG00000164181	No
R882H.vs.WT	mock	1.87148	1.59181	1.20565	1.32029	0.186738	NA	LINC02572	105373615	long intergenic non-protein coding RNA 2572	ENSG00000229536	No
R882H.vs.WT	mock	847.265	-0.144268	0.109273	-1.32026	0.186749	0.581301	TCTN1	79600	tectonic family member 1	ENSG00000204852	No
R882H.vs.WT	mock	2183.55	0.119136	0.0902419	1.32019	0.186772	0.581301	SNHG17	388796	small nucleolar RNA host gene 17	ENSG00000196756	No
R882H.vs.WT	mock	10.9434	0.869837	0.6589	1.32013	0.18679	NA	ZNF423	23090	zinc finger protein 423	ENSG00000102935	No
R882H.vs.WT	mock	41710	-0.0988857	0.0749316	-1.31968	0.186942	0.581736	OGFRL1	79627	opioid growth factor receptor like 1	ENSG00000119900	No
R882H.vs.WT	mock	0.808496	3.34113	2.53178	1.31968	0.186943	NA	MTX1LP	4581	metaxin 1 like, pseudogene	ENSG00000236675	No
R882H.vs.WT	mock	9.52013	0.902738	0.684133	1.31954	0.18699	NA	NA	NA	NA	ENSG00000224875	No
R882H.vs.WT	mock	1.19654	-2.23583	1.69442	-1.31953	0.186993	NA	PCSK1N	27344	proprotein convertase subtilisin/kexin type 1 inhibitor	ENSG00000102109	No
R882H.vs.WT	mock	4586.9	0.10617	0.0804786	1.31923	0.187091	0.582106	ERAL1	26284	Era like 12S mitochondrial rRNA chaperone 1	ENSG00000132591	No
R882H.vs.WT	mock	4.56065	-1.21866	0.923777	-1.31921	0.187098	NA	LOC101928965	101928965	uncharacterized LOC101928965	ENSG00000271858	No
R882H.vs.WT	mock	6.37893	0.795256	0.602899	1.31905	0.187151	NA	NA	NA	NA	ENSG00000286145	No
R882H.vs.WT	mock	3.0306	1.1632	0.881844	1.31905	0.187152	NA	WNT11	7481	Wnt family member 11	ENSG00000085741	No
R882H.vs.WT	mock	162.35	-0.277992	0.210755	-1.31903	0.187159	0.582168	NA	NA	NA	ENSG00000277287	No
R882H.vs.WT	mock	3002.12	-0.126183	0.0956694	-1.31895	0.187186	0.582168	ARL17A	51326	ADP ribosylation factor like GTPase 17A	ENSG00000185829	No
R882H.vs.WT	mock	9.67531	-0.920078	0.697609	-1.3189	0.187202	NA	CFAP73	387885	cilia and flagella associated protein 73	ENSG00000186710	No
R882H.vs.WT	mock	78.5487	-0.326067	0.247242	-1.31882	0.187229	0.582168	NA	NA	NA	ENSG00000259687	No
R882H.vs.WT	mock	4684.3	0.195736	0.148417	1.31882	0.18723	0.582168	VASH1	22846	vasohibin 1	ENSG00000071246	No
R882H.vs.WT	mock	7.72137	0.777282	0.589403	1.31876	0.187249	NA	ARHGEF26	26084	Rho guanine nucleotide exchange factor 26	ENSG00000114790	No
R882H.vs.WT	mock	1.22111	-2.50394	1.89879	-1.31871	0.187267	NA	NA	NA	NA	ENSG00000227836	No
R882H.vs.WT	mock	69.2444	0.865045	0.656064	1.31854	0.187324	0.582277	THBS1	7057	thrombospondin 1	ENSG00000137801	No
R882H.vs.WT	mock	347.216	-0.226956	0.172127	-1.31853	0.187325	0.582277	ZNF606-AS1	100128398	ZNF606 antisense RNA 1	ENSG00000176593	No
R882H.vs.WT	mock	141.436	0.398232	0.302097	1.31823	0.187428	0.58248	LILRA1	11024	leukocyte immunoglobulin like receptor A1	ENSG00000104974	No
R882H.vs.WT	mock	13158	0.117773	0.0893466	1.31816	0.18745	0.58248	EIF3I	8668	eukaryotic translation initiation factor 3 subunit I	ENSG00000084623	No
R882H.vs.WT	mock	4.80329	1.14596	0.869436	1.31805	0.187486	NA	NA	NA	NA	ENSG00000233524	No
R882H.vs.WT	mock	0.973204	-2.97316	2.25582	-1.31799	0.187505	NA	SBSN	374897	suprabasin	ENSG00000189001	No
R882H.vs.WT	mock	659.437	0.521901	0.396014	1.31789	0.187541	0.582497	TMEM119	338773	transmembrane protein 119	ENSG00000183160	No
R882H.vs.WT	mock	68.2739	0.356884	0.270822	1.31778	0.187577	0.582497	KLF15	28999	KLF transcription factor 15	ENSG00000163884	No
R882H.vs.WT	mock	3841.27	-0.141418	0.107321	-1.31771	0.187599	0.582497	CNTROB	116840	centrobin, centriole duplication and spindle assembly protein	ENSG00000170037	No
R882H.vs.WT	mock	2009.14	-0.0884018	0.0670892	-1.31768	0.187612	0.582497	CRYZL1	9946	crystallin zeta like 1	ENSG00000205758	No
R882H.vs.WT	mock	2.57791	-1.74235	1.32232	-1.31765	0.18762	NA	NA	NA	NA	ENSG00000234134	No
R882H.vs.WT	mock	940.603	0.164596	0.124924	1.31757	0.187648	0.582497	BNIP1	662	BCL2 interacting protein 1	ENSG00000113734	No
R882H.vs.WT	mock	31.3793	1.1552	0.876785	1.31755	0.187655	0.582497	SEMA6A	57556	semaphorin 6A	ENSG00000092421	No
R882H.vs.WT	mock	0.679536	3.13168	2.37696	1.31751	0.187666	NA	NA	NA	NA	ENSG00000235868	No
R882H.vs.WT	mock	152.443	-0.297629	0.22592	-1.31741	0.187701	0.582497	NA	NA	NA	ENSG00000272449	No
R882H.vs.WT	mock	76.7924	-0.380631	0.288936	-1.31735	0.187721	0.582497	USP6	9098	ubiquitin specific peptidase 6	ENSG00000129204	No
R882H.vs.WT	mock	131.268	-0.260924	0.198081	-1.31725	0.187753	0.582497	LOC101929408	101929408	uncharacterized LOC101929408	ENSG00000260288	No
R882H.vs.WT	mock	264.944	-0.20995	0.159402	-1.31711	0.187802	0.582497	WASL-DT	116435299	WASL divergent transcript	ENSG00000272686	No
R882H.vs.WT	mock	2901.59	0.132746	0.100786	1.3171	0.187804	0.582497	LIN54	132660	lin-54 DREAM MuvB core complex component	ENSG00000189308	No
R882H.vs.WT	mock	1.05286	-2.7051	2.05401	-1.31699	0.187844	NA	NA	NA	NA	ENSG00000224981	No
R882H.vs.WT	mock	39.5949	-0.455855	0.346152	-1.31692	0.187865	0.582497	NA	NA	NA	ENSG00000254802	No
R882H.vs.WT	mock	616.325	-0.142908	0.108518	-1.31691	0.187868	0.582497	ZNF668	79759	zinc finger protein 668	ENSG00000167394	No
R882H.vs.WT	mock	2368.55	0.164459	0.124892	1.31681	0.187902	0.582497	NOL9	79707	nucleolar protein 9	ENSG00000162408	No
R882H.vs.WT	mock	11.7643	0.666031	0.505826	1.31672	0.187932	0.582497	OLAH	55301	oleoyl-ACP hydrolase	ENSG00000152463	No
R882H.vs.WT	mock	32.3955	-0.402598	0.305758	-1.31672	0.187933	0.582497	C17orf100	388327	chromosome 17 open reading frame 100	ENSG00000256806	No
R882H.vs.WT	mock	9.52208	-0.68084	0.517088	-1.31668	0.187946	NA	NA	NA	NA	ENSG00000289112	No
R882H.vs.WT	mock	561.484	0.537607	0.408338	1.31657	0.187981	0.582554	PLA2G4C	8605	phospholipase A2 group IVC	ENSG00000105499	No
R882H.vs.WT	mock	109.614	-0.274601	0.20861	-1.31634	0.18806	0.582671	NA	NA	NA	ENSG00000262468	No
R882H.vs.WT	mock	10086.7	0.0724329	0.0550378	1.31606	0.188155	0.582671	CPSF7	79869	cleavage and polyadenylation specific factor 7	ENSG00000149532	No
R882H.vs.WT	mock	409.973	-0.27143	0.206249	-1.31603	0.188164	0.582671	PTPN14	5784	protein tyrosine phosphatase non-receptor type 14	ENSG00000152104	No
R882H.vs.WT	mock	7547.49	0.104603	0.0794881	1.31596	0.188186	0.582671	GTPBP2	54676	GTP binding protein 2	ENSG00000172432	No
R882H.vs.WT	mock	84.4479	0.299757	0.227825	1.31573	0.188263	0.582671	ZNF501	115560	zinc finger protein 501	ENSG00000186446	No
R882H.vs.WT	mock	2497.6	-0.0950305	0.0722278	-1.31571	0.188273	0.582671	KATNBL1	79768	katanin regulatory subunit B1 like 1	ENSG00000134152	No
R882H.vs.WT	mock	12801.9	0.112191	0.0852716	1.31569	0.188278	0.582671	MTCH2	23788	mitochondrial carrier 2	ENSG00000109919	No
R882H.vs.WT	mock	3207.05	-0.138203	0.105046	-1.31565	0.188291	0.582671	CCDC88B	283234	coiled-coil domain containing 88B	ENSG00000168071	No
R882H.vs.WT	mock	8.8992	0.711172	0.54055	1.31565	0.188293	NA	NA	NA	NA	ENSG00000224888	No
R882H.vs.WT	mock	4880.59	0.154832	0.11769	1.31559	0.188311	0.582671	MBD3	53615	methyl-CpG binding domain protein 3	ENSG00000071655	No
R882H.vs.WT	mock	6988.64	0.171396	0.130283	1.31556	0.188321	0.582671	FURIN	5045	furin, paired basic amino acid cleaving enzyme	ENSG00000140564	No
R882H.vs.WT	mock	44.2679	-0.358281	0.272357	-1.31548	0.188348	0.582671	MISP3	113230	MISP family member 3	ENSG00000141854	No
R882H.vs.WT	mock	9.34186	0.92955	0.70671	1.31532	0.188402	NA	NA	NA	NA	ENSG00000214305	No
R882H.vs.WT	mock	90.3262	-0.365424	0.277872	-1.31508	0.188483	0.582997	LIN7B	64130	lin-7 homolog B, crumbs cell polarity complex component	ENSG00000104863	No
R882H.vs.WT	mock	1.29604	1.99559	1.51754	1.31502	0.188504	NA	HPAT5	112590798	human pluripotency-associated transcript 5	ENSG00000280707	No
R882H.vs.WT	mock	1.81941	-1.59247	1.21118	-1.31481	0.188573	NA	LOC730338	730338	uncharacterized LOC730338	ENSG00000233539	No
R882H.vs.WT	mock	17.4432	-0.593641	0.451531	-1.31473	0.188601	0.583269	NA	NA	NA	ENSG00000260329	No
R882H.vs.WT	mock	892.881	0.117907	0.0896888	1.31462	0.188638	0.583292	PDIA5	10954	protein disulfide isomerase family A member 5	ENSG00000065485	No
R882H.vs.WT	mock	2.55462	1.60488	1.22091	1.3145	0.188679	NA	RPL18P10	100271286	ribosomal protein L18 pseudogene 10	ENSG00000214359	No
R882H.vs.WT	mock	5800.56	-0.117362	0.0892887	-1.31441	0.188709	0.583409	PARP8	79668	poly(ADP-ribose) polymerase family member 8	ENSG00000151883	No
R882H.vs.WT	mock	5254.48	0.157451	0.119796	1.31433	0.188736	0.583409	STOML2	30968	stomatin like 2	ENSG00000165283	No
R882H.vs.WT	mock	2352.75	0.330523	0.25153	1.31405	0.188829	0.583604	PHACTR2	9749	phosphatase and actin regulator 2	ENSG00000112419	No
R882H.vs.WT	mock	3510	0.14127	0.107531	1.31376	0.188926	0.583812	CRTC3	64784	CREB regulated transcription coactivator 3	ENSG00000140577	No
R882H.vs.WT	mock	1.24929	-2.10695	1.60378	-1.31374	0.188932	NA	CA4	762	carbonic anhydrase 4	ENSG00000167434	No
R882H.vs.WT	mock	46.9308	-0.347818	0.264789	-1.31357	0.188992	0.583878	PPP1R3G	648791	protein phosphatase 1 regulatory subunit 3G	ENSG00000219607	No
R882H.vs.WT	mock	2741.7	0.122566	0.0933108	1.31352	0.189007	0.583878	STYX	6815	serine/threonine/tyrosine interacting protein	ENSG00000198252	No
R882H.vs.WT	mock	7.15989	-0.842743	0.641663	-1.31337	0.189057	NA	NA	NA	NA	ENSG00000270100	No
R882H.vs.WT	mock	5077.36	0.0740924	0.0564143	1.31336	0.189061	0.583952	CHUK	1147	component of inhibitor of nuclear factor kappa B kinase complex	ENSG00000213341	No
R882H.vs.WT	mock	39.5917	1.052	0.801219	1.313	0.189183	0.584098	NA	NA	NA	ENSG00000257921	No
R882H.vs.WT	mock	7.31803	-0.872518	0.664528	-1.31299	0.189186	NA	NA	NA	NA	ENSG00000258479	No
R882H.vs.WT	mock	23279	0.114446	0.0871661	1.31296	0.189196	0.584098	TMBIM1	64114	transmembrane BAX inhibitor motif containing 1	ENSG00000135926	No
R882H.vs.WT	mock	7016.4	0.131423	0.100097	1.31295	0.189199	0.584098	MGAT4B	11282	alpha-1,3-mannosyl-glycoprotein 4-beta-N-acetylglucosaminyltransferase B	ENSG00000161013	No
R882H.vs.WT	mock	2.38029	-4.98949	3.80022	-1.31295	0.189201	NA	SMIM39	113523639	small integral membrane protein 39	ENSG00000284479	No
R882H.vs.WT	mock	9082.54	-0.0689085	0.0524915	-1.31275	0.189266	0.584195	PCNP	57092	PEST proteolytic signal containing nuclear protein	ENSG00000081154	No
R882H.vs.WT	mock	758.844	-0.148037	0.112774	-1.31268	0.18929	0.584195	GSPT2	23708	G1 to S phase transition 2	ENSG00000189369	No
R882H.vs.WT	mock	2.63022	1.39064	1.05943	1.31263	0.189307	NA	RPL13AP20	387841	ribosomal protein L13a pseudogene 20	ENSG00000234498	No
R882H.vs.WT	mock	2067.64	-0.151721	0.11559	-1.31258	0.189323	0.584207	ACCS	84680	1-aminocyclopropane-1-carboxylate synthase homolog (inactive)	ENSG00000110455	No
R882H.vs.WT	mock	4.11599	1.06223	0.809363	1.31242	0.189378	NA	NA	NA	NA	ENSG00000289531	No
R882H.vs.WT	mock	2.00918	2.30792	1.75853	1.31242	0.189378	NA	CLEC4G	339390	C-type lectin domain family 4 member G	ENSG00000182566	No
R882H.vs.WT	mock	3269.8	0.110979	0.0845641	1.31237	0.189396	0.584247	MAP4K2	5871	mitogen-activated protein kinase kinase kinase kinase 2	ENSG00000168067	No
R882H.vs.WT	mock	5740.07	-0.0846524	0.0645102	-1.31223	0.189442	0.584247	PRPS1	5631	phosphoribosyl pyrophosphate synthetase 1	ENSG00000147224	No
R882H.vs.WT	mock	7114.6	-0.131319	0.100077	-1.31217	0.189462	0.584247	KLHDC3	116138	kelch domain containing 3	ENSG00000124702	No
R882H.vs.WT	mock	36.6067	-0.352093	0.26834	-1.31212	0.18948	0.584247	TMED6	146456	transmembrane p24 trafficking protein 6	ENSG00000157315	No
R882H.vs.WT	mock	605.049	0.140007	0.106707	1.31207	0.189497	0.584247	PPP1R13B	23368	protein phosphatase 1 regulatory subunit 13B	ENSG00000088808	No
R882H.vs.WT	mock	92.4585	-0.389621	0.296964	-1.31201	0.189516	0.584247	DMPK	1760	DM1 protein kinase	ENSG00000104936	No
R882H.vs.WT	mock	1447.26	0.119071	0.0907838	1.31159	0.189658	0.584505	NKRF	55922	NFKB repressing factor	ENSG00000186416	No
R882H.vs.WT	mock	7436.82	0.119148	0.0908441	1.31157	0.189665	0.584505	CALHM2	51063	calcium homeostasis modulator family member 2	ENSG00000138172	No
R882H.vs.WT	mock	39.7287	0.681455	0.519601	1.3115	0.18969	0.584505	TMEM213	155006	transmembrane protein 213	ENSG00000214128	No
R882H.vs.WT	mock	3.2264	1.14855	0.875821	1.31139	0.189725	NA	LOC102723968	102723968	uncharacterized LOC102723968	ENSG00000290964	No
R882H.vs.WT	mock	25.1497	0.646404	0.492925	1.31136	0.189735	0.584553	CCDC74B	91409	coiled-coil domain containing 74B	ENSG00000152076	No
R882H.vs.WT	mock	1296.42	-0.152158	0.116055	-1.31109	0.189829	0.584688	CSRNP2	81566	cysteine and serine rich nuclear protein 2	ENSG00000110925	No
R882H.vs.WT	mock	41250.9	0.142652	0.108807	1.31106	0.189839	0.584688	TGFBR1	7046	transforming growth factor beta receptor 1	ENSG00000106799	No
R882H.vs.WT	mock	21.8571	0.532563	0.406255	1.31091	0.189888	0.5847	NA	NA	NA	ENSG00000284612	No
R882H.vs.WT	mock	5734.43	0.130915	0.0998702	1.31086	0.189907	0.5847	DCUN1D1	54165	defective in cullin neddylation 1 domain containing 1	ENSG00000043093	No
R882H.vs.WT	mock	215.346	-0.358154	0.27324	-1.31077	0.189935	0.5847	POTEI	653269	POTE ankyrin domain family member I	ENSG00000196834	No
R882H.vs.WT	mock	921.937	-0.182247	0.139052	-1.31064	0.18998	0.5847	NFIA	4774	nuclear factor I A	ENSG00000162599	No
R882H.vs.WT	mock	236.186	-0.249906	0.1907	-1.31046	0.190039	0.5847	PEX11G	92960	peroxisomal biogenesis factor 11 gamma	ENSG00000104883	No
R882H.vs.WT	mock	1261.14	0.119664	0.0913145	1.31046	0.19004	0.5847	LDLRAD3	143458	low density lipoprotein receptor class A domain containing 3	ENSG00000179241	No
R882H.vs.WT	mock	651.985	-0.234435	0.178901	-1.31042	0.190053	0.5847	SVIP	258010	small VCP interacting protein	ENSG00000198168	No
R882H.vs.WT	mock	0.632434	-3.00756	2.29525	-1.31034	0.190079	NA	NA	NA	NA	ENSG00000230703	No
R882H.vs.WT	mock	0.956851	-2.44656	1.86725	-1.31025	0.190113	NA	MAB21L4	79919	mab-21 like 4	ENSG00000172478	No
R882H.vs.WT	mock	775.136	0.105634	0.0806307	1.3101	0.190162	0.584944	DNAJC25	548645	DnaJ heat shock protein family (Hsp40) member C25	ENSG00000059769	No
R882H.vs.WT	mock	5519.37	0.0942619	0.0719556	1.31	0.190195	0.584954	GNL3	26354	G protein nucleolar 3	ENSG00000163938	No
R882H.vs.WT	mock	0.839945	2.60994	1.99246	1.30991	0.190227	NA	APOH	350	apolipoprotein H	ENSG00000091583	No
R882H.vs.WT	mock	1202.27	-0.224854	0.171669	-1.30981	0.190259	0.584956	ACE	1636	angiotensin I converting enzyme	ENSG00000159640	No
R882H.vs.WT	mock	1233.68	-0.228246	0.174272	-1.30971	0.190293	0.584956	CARD16	114769	caspase recruitment domain family member 16	ENSG00000204397	No
R882H.vs.WT	mock	21.7391	-0.554541	0.423419	-1.30967	0.190306	0.584956	NA	NA	NA	ENSG00000286443	No
R882H.vs.WT	mock	1692.73	-0.129653	0.0989985	-1.30964	0.190316	0.584956	WASHC3	51019	WASH complex subunit 3	ENSG00000120860	No
R882H.vs.WT	mock	0.642953	3.03867	2.32057	1.30945	0.190383	NA	LOC100420020	100420020	phosphatidylinositol-4,5-bisphosphate 4-phosphatase 1 pseudogene	ENSG00000254867	No
R882H.vs.WT	mock	159.678	-0.280711	0.214376	-1.30943	0.190387	0.585004	NA	NA	NA	ENSG00000280828	No
R882H.vs.WT	mock	7128.29	-0.134801	0.102953	-1.30936	0.190414	0.585004	POR	5447	cytochrome p450 oxidoreductase	ENSG00000127948	No
R882H.vs.WT	mock	6856.05	0.152656	0.116595	1.30929	0.190436	0.585004	AHSA1	10598	activator of HSP90 ATPase activity 1	ENSG00000100591	No
R882H.vs.WT	mock	3398.68	0.156802	0.119765	1.30924	0.190452	0.585004	YES1	7525	YES proto-oncogene 1, Src family tyrosine kinase	ENSG00000176105	No
R882H.vs.WT	mock	935.355	0.242418	0.185201	1.30895	0.190552	0.585219	MYCL	4610	MYCL proto-oncogene, bHLH transcription factor	ENSG00000116990	No
R882H.vs.WT	mock	1.43555	-2.39834	1.83272	-1.30862	0.190662	NA	NA	NA	NA	ENSG00000261298	No
R882H.vs.WT	mock	49.4574	-0.415111	0.317218	-1.3086	0.19067	0.585241	NA	NA	NA	ENSG00000261584	No
R882H.vs.WT	mock	0.934728	-2.23964	1.71158	-1.30852	0.190697	NA	NA	NA	NA	ENSG00000232407	No
R882H.vs.WT	mock	14.9568	-0.747727	0.571448	-1.30848	0.190711	0.585241	CCDC39	339829	coiled-coil domain containing 39	ENSG00000284862	No
R882H.vs.WT	mock	21.9823	0.589256	0.450418	1.30824	0.190791	0.585241	ZNF239	8187	zinc finger protein 239	ENSG00000196793	No
R882H.vs.WT	mock	1270.94	-0.173361	0.132525	-1.30813	0.190828	0.585241	OSBPL7	114881	oxysterol binding protein like 7	ENSG00000006025	No
R882H.vs.WT	mock	4375.86	0.110909	0.0847862	1.3081	0.190839	0.585241	TOP3A	7156	DNA topoisomerase III alpha	ENSG00000177302	No
R882H.vs.WT	mock	1490.86	-0.135301	0.103438	-1.30804	0.19086	0.585241	C11orf68	83638	chromosome 11 open reading frame 68	ENSG00000175573	No
R882H.vs.WT	mock	29446.1	0.146483	0.111987	1.30803	0.190862	0.585241	CMKLR1	1240	chemerin chemokine-like receptor 1	ENSG00000174600	No
R882H.vs.WT	mock	863.546	-0.176378	0.134849	-1.30796	0.190887	0.585241	SLC5A4-AS1	110806273	SLC5A4 antisense RNA 1	ENSG00000242082	No
R882H.vs.WT	mock	3606.4	-0.103234	0.0789292	-1.30793	0.190896	0.585241	PHYKPL	85007	5-phosphohydroxy-L-lysine phospho-lyase	ENSG00000175309	No
R882H.vs.WT	mock	459.496	-0.17988	0.137531	-1.30792	0.1909	0.585241	RBM26-AS1	100505538	RBM26 antisense RNA 1	ENSG00000227354	No
R882H.vs.WT	mock	5311.97	0.136273	0.104194	1.30788	0.190914	0.585241	CRYBG3	131544	crystallin beta-gamma domain containing 3	ENSG00000080200	No
R882H.vs.WT	mock	46.5199	-0.438868	0.335561	-1.30786	0.190919	0.585241	SYTL2	54843	synaptotagmin like 2	ENSG00000137501	No
R882H.vs.WT	mock	670.966	-0.238051	0.182064	-1.30751	0.19104	0.585339	NA	NA	NA	ENSG00000279759	No
R882H.vs.WT	mock	1.71054	1.58093	1.20941	1.3072	0.191146	NA	BFSP2	8419	beaded filament structural protein 2	ENSG00000170819	No
R882H.vs.WT	mock	670.618	0.170226	0.130222	1.30719	0.191147	0.585339	LINC01410	103352539	long intergenic non-protein coding RNA 1410	ENSG00000238113	No
R882H.vs.WT	mock	92.0119	-0.252372	0.193064	-1.30719	0.191148	0.585339	NA	NA	NA	ENSG00000289149	No
R882H.vs.WT	mock	181.822	-0.265651	0.203224	-1.30718	0.191151	0.585339	PDE7B-AS1	644135	PDE7B antisense RNA 1	ENSG00000237596	No
R882H.vs.WT	mock	12485.9	-0.135819	0.103904	-1.30716	0.191159	0.585339	RAB32	10981	RAB32, member RAS oncogene family	ENSG00000118508	No
R882H.vs.WT	mock	99.1986	-0.341313	0.261111	-1.30716	0.191159	0.585339	NA	NA	NA	ENSG00000285958	No
R882H.vs.WT	mock	20.2366	0.650863	0.497955	1.30707	0.191188	0.585339	RMRP	6023	RNA component of mitochondrial RNA processing endoribonuclease	ENSG00000277027	No
R882H.vs.WT	mock	727.693	-0.189743	0.145189	-1.30686	0.191259	0.585339	ZNF615	284370	zinc finger protein 615	ENSG00000197619	No
R882H.vs.WT	mock	157.861	-0.274536	0.210077	-1.30684	0.191267	0.585339	TAS2R4	50832	taste 2 receptor member 4	ENSG00000127364	No
R882H.vs.WT	mock	5.54402	-1.16994	0.895293	-1.30677	0.191291	NA	NA	NA	NA	ENSG00000288948	No
R882H.vs.WT	mock	14419.1	-0.0816669	0.0624962	-1.30675	0.191297	0.585339	DMXL1	1657	Dmx like 1	ENSG00000172869	No
R882H.vs.WT	mock	17.297	0.506084	0.387292	1.30673	0.191306	0.585339	LOC101927468	101927468	uncharacterized LOC101927468	ENSG00000227733	No
R882H.vs.WT	mock	1960.05	0.147408	0.112811	1.30668	0.191321	0.585339	DDX51	317781	DEAD-box helicase 51	ENSG00000185163	No
R882H.vs.WT	mock	11334.9	-0.102137	0.0781684	-1.30662	0.191341	0.585339	MED13L	23389	mediator complex subunit 13L	ENSG00000123066	No
R882H.vs.WT	mock	1421.35	-0.122404	0.0936896	-1.30649	0.191387	0.585388	ZC3H10	84872	zinc finger CCCH-type containing 10	ENSG00000135482	No
R882H.vs.WT	mock	2909.08	-0.0919401	0.0703791	-1.30635	0.191432	0.585419	NAXD	55739	NAD(P)HX dehydratase	ENSG00000213995	No
R882H.vs.WT	mock	92.9072	-0.259061	0.198332	-1.3062	0.191485	0.585419	NA	NA	NA	ENSG00000285763	No
R882H.vs.WT	mock	3.82041	1.00642	0.770498	1.3062	0.191486	NA	HEPH	9843	hephaestin	ENSG00000089472	No
R882H.vs.WT	mock	2258.15	0.125713	0.0962443	1.30619	0.191488	0.585419	RBM18	92400	RNA binding motif protein 18	ENSG00000119446	No
R882H.vs.WT	mock	0.976106	2.28146	1.74668	1.30617	0.191496	NA	NA	NA	NA	ENSG00000159712	No
R882H.vs.WT	mock	5672.87	0.086242	0.066032	1.30606	0.191531	0.58546	TRIM26	7726	tripartite motif containing 26	ENSG00000234127	No
R882H.vs.WT	mock	7.4147	0.841702	0.64454	1.3059	0.191588	NA	LOC107986760	107986760	uncharacterized LOC107986760	ENSG00000289352	No
R882H.vs.WT	mock	3893.7	-0.100415	0.0768981	-1.30582	0.191615	0.585509	TCAIM	285343	T cell activation inhibitor, mitochondrial	ENSG00000179152	No
R882H.vs.WT	mock	691.174	-0.214235	0.16407	-1.30575	0.191636	0.585509	NA	NA	NA	ENSG00000277701	No
R882H.vs.WT	mock	5791.3	-0.109729	0.0840351	-1.30575	0.191637	0.585509	ZMYM2	7750	zinc finger MYM-type containing 2	ENSG00000121741	No
R882H.vs.WT	mock	0.738051	-3.01411	2.30838	-1.30572	0.191646	NA	RXFP4	339403	relaxin family peptide/INSL5 receptor 4	ENSG00000173080	No
R882H.vs.WT	mock	236.356	-0.235	0.17999	-1.30563	0.191679	0.585546	KYAT1	883	kynurenine aminotransferase 1	ENSG00000171097	No
R882H.vs.WT	mock	24.6033	-0.683663	0.523793	-1.30522	0.191819	0.585881	PROX1-AS1	100505832	PROX1 antisense RNA 1	ENSG00000230461	No
R882H.vs.WT	mock	3.61901	-1.29817	0.994631	-1.30518	0.191833	NA	NA	NA	NA	ENSG00000236031	No
R882H.vs.WT	mock	93.3093	0.394736	0.302553	1.30468	0.192	0.586343	SNPH	9751	syntaphilin	ENSG00000101298	No
R882H.vs.WT	mock	4.85598	0.852318	0.653279	1.30468	0.192003	NA	PLEKHN1	84069	pleckstrin homology domain containing N1	ENSG00000187583	No
R882H.vs.WT	mock	11.0633	-0.612941	0.469847	-1.30455	0.192045	NA	MGC27382	149047	uncharacterized MGC27382	ENSG00000237413	No
R882H.vs.WT	mock	1.07317	2.35787	1.8075	1.30449	0.192065	NA	NA	NA	NA	ENSG00000231381	No
R882H.vs.WT	mock	115.837	-0.22676	0.173834	-1.30446	0.192076	0.586388	NA	NA	NA	ENSG00000259244	No
R882H.vs.WT	mock	42.5651	0.394408	0.302364	1.30442	0.192092	0.586388	KLHL33	123103	kelch like family member 33	ENSG00000185271	No
R882H.vs.WT	mock	32315.4	0.103507	0.0793573	1.30431	0.192128	0.586388	EIF4H	7458	eukaryotic translation initiation factor 4H	ENSG00000106682	No
R882H.vs.WT	mock	87.7222	-0.292778	0.224473	-1.30429	0.192135	0.586388	NA	NA	NA	ENSG00000290535	No
R882H.vs.WT	mock	2.89393	-1.36237	1.04457	-1.30423	0.192154	NA	CYP26C1	340665	cytochrome P450 family 26 subfamily C member 1	ENSG00000187553	No
R882H.vs.WT	mock	113.87	-0.399707	0.306487	-1.30416	0.19218	0.586435	BMS1P4-AGAP5	113939925	BMS1P4-AGAP5 readthrough	ENSG00000242288	No
R882H.vs.WT	mock	47.5811	-0.363623	0.278876	-1.30389	0.192272	0.586598	LOC554206	554206	leucine carboxyl methyltransferase 1 pseudogene	ENSG00000291179	No
R882H.vs.WT	mock	4705.11	0.119393	0.0915714	1.30382	0.192294	0.586598	REEP3	221035	receptor accessory protein 3	ENSG00000165476	No
R882H.vs.WT	mock	2.03869	-1.95139	1.49693	-1.3036	0.19237	NA	NA	NA	NA	ENSG00000257607	No
R882H.vs.WT	mock	16309	-0.161588	0.123968	-1.30346	0.192416	0.58675	GYPC	2995	glycophorin C (Gerbich blood group)	ENSG00000136732	No
R882H.vs.WT	mock	5920.27	0.0992697	0.0761606	1.30343	0.192429	0.58675	PIP5K1C	23396	phosphatidylinositol-4-phosphate 5-kinase type 1 gamma	ENSG00000186111	No
R882H.vs.WT	mock	85.5183	-0.445608	0.341895	-1.30335	0.192456	0.58675	CDKN1C	1028	cyclin dependent kinase inhibitor 1C	ENSG00000129757	No
R882H.vs.WT	mock	4652.91	0.118376	0.0908264	1.30332	0.192464	0.58675	SLC35B1	10237	solute carrier family 35 member B1	ENSG00000121073	No
R882H.vs.WT	mock	7.46156	0.929094	0.712886	1.30329	0.192477	NA	NA	NA	NA	ENSG00000289277	No
R882H.vs.WT	mock	1.08916	2.32739	1.78603	1.30311	0.192537	NA	NA	NA	NA	ENSG00000273493	No
R882H.vs.WT	mock	3.24394	-1.63727	1.25655	-1.30299	0.192579	NA	NA	NA	NA	ENSG00000290046	No
R882H.vs.WT	mock	0.664667	-3.27578	2.51432	-1.30285	0.192626	NA	NA	NA	NA	ENSG00000260413	No
R882H.vs.WT	mock	3.63468	-1.17265	0.900179	-1.30268	0.192683	NA	NA	NA	NA	ENSG00000255306	No
R882H.vs.WT	mock	5994.16	-0.58103	0.446035	-1.30266	0.192692	0.587341	MYO1D	4642	myosin ID	ENSG00000176658	No
R882H.vs.WT	mock	7.83037	-0.705643	0.541721	-1.30259	0.192713	NA	NA	NA	NA	ENSG00000244380	No
R882H.vs.WT	mock	27.7275	-0.44339	0.340394	-1.30258	0.192719	0.587341	NA	NA	NA	ENSG00000272851	No
R882H.vs.WT	mock	1.04934	-2.92152	2.2432	-1.30239	0.192784	NA	WEE2	494551	WEE2 oocyte meiosis inhibiting kinase	ENSG00000214102	No
R882H.vs.WT	mock	3380.85	-0.0924317	0.0709854	-1.30212	0.192874	0.587725	LCORL	254251	ligand dependent nuclear receptor corepressor like	ENSG00000178177	No
R882H.vs.WT	mock	6.90626	-0.99275	0.762587	-1.30182	0.192979	NA	NA	NA	NA	ENSG00000265018	No
R882H.vs.WT	mock	415.221	-0.281318	0.216123	-1.30166	0.193033	0.588117	PCNX2	80003	pecanex 2	ENSG00000135749	No
R882H.vs.WT	mock	4877.81	-0.162991	0.125262	-1.30119	0.193192	0.588509	DDAH2	23564	DDAH family member 2, ADMA-independent	ENSG00000213722	No
R882H.vs.WT	mock	4.89094	1.03082	0.792245	1.30114	0.193211	NA	NA	NA	NA	ENSG00000266980	No
R882H.vs.WT	mock	3.99333	-1.53185	1.17736	-1.30109	0.193228	NA	SPATA17	128153	spermatogenesis associated 17	ENSG00000162814	No
R882H.vs.WT	mock	4.64912	0.946562	0.727589	1.30096	0.193273	NA	TUBB4BP2	100418974	TUBB4B pseudogene 2	ENSG00000224802	No
R882H.vs.WT	mock	9.56502	1.03304	0.794146	1.30082	0.193321	NA	MST1R	4486	macrophage stimulating 1 receptor	ENSG00000164078	No
R882H.vs.WT	mock	1.28499	-2.48937	1.91374	-1.30079	0.193332	NA	NA	NA	NA	ENSG00000230184	No
R882H.vs.WT	mock	6838.39	0.0824802	0.0634081	1.30078	0.193333	0.588845	CBFB	865	core-binding factor subunit beta	ENSG00000067955	No
R882H.vs.WT	mock	1.74529	-2.0997	1.61427	-1.30071	0.193357	NA	SNORA49	677829	small nucleolar RNA, H/ACA box 49	ENSG00000208892	No
R882H.vs.WT	mock	1600.15	0.143654	0.110447	1.30067	0.193373	0.588876	STS	412	steroid sulfatase	ENSG00000101846	No
R882H.vs.WT	mock	177.421	-0.205282	0.157842	-1.30055	0.193411	0.588901	NA	NA	NA	ENSG00000274828	No
R882H.vs.WT	mock	0.818373	2.67497	2.05708	1.30037	0.193474	NA	NA	NA	NA	ENSG00000267319	No
R882H.vs.WT	mock	1676.84	-0.12045	0.0926317	-1.30031	0.193495	0.588994	CDK5	1020	cyclin dependent kinase 5	ENSG00000164885	No
R882H.vs.WT	mock	7735.94	0.0749449	0.0576372	1.30029	0.193502	0.588994	RNF4	6047	ring finger protein 4	ENSG00000063978	No
R882H.vs.WT	mock	8.2749	-0.832098	0.639976	-1.3002	0.193532	NA	NA	NA	NA	ENSG00000283208	No
R882H.vs.WT	mock	536.583	0.282465	0.217256	1.30015	0.193549	0.588999	EHHADH	1962	enoyl-CoA hydratase and 3-hydroxyacyl CoA dehydrogenase	ENSG00000113790	No
R882H.vs.WT	mock	115.397	-0.458775	0.352887	-1.30006	0.19358	0.588999	NAV3	89795	neuron navigator 3	ENSG00000067798	No
R882H.vs.WT	mock	6694.69	0.0722698	0.0555944	1.29995	0.193618	0.588999	SHC1	6464	SHC adaptor protein 1	ENSG00000160691	No
R882H.vs.WT	mock	188.105	-0.211788	0.16293	-1.29988	0.193644	0.588999	NA	NA	NA	ENSG00000265975	No
R882H.vs.WT	mock	16.8743	-0.559705	0.430595	-1.29984	0.193655	0.588999	NA	NA	NA	ENSG00000228444	No
R882H.vs.WT	mock	216.265	-0.251845	0.193774	-1.29968	0.19371	0.589074	NA	NA	NA	ENSG00000239569	No
R882H.vs.WT	mock	0.907449	-2.52306	1.94141	-1.2996	0.193738	NA	NA	NA	NA	ENSG00000229367	No
R882H.vs.WT	mock	1268.99	0.113746	0.087532	1.29948	0.19378	0.589195	ZNF35	7584	zinc finger protein 35	ENSG00000169981	No
R882H.vs.WT	mock	6.25301	1.32833	1.02222	1.29945	0.19379	NA	NA	NA	NA	ENSG00000293151	No
R882H.vs.WT	mock	34.0182	-0.460369	0.354302	-1.29937	0.193817	0.589216	NA	NA	NA	ENSG00000290821	No
R882H.vs.WT	mock	0.72955	-2.60534	2.00521	-1.29928	0.193847	NA	NA	NA	NA	ENSG00000256686	No
R882H.vs.WT	mock	15.5413	0.71536	0.550597	1.29924	0.19386	0.589253	NA	NA	NA	ENSG00000227712	No
R882H.vs.WT	mock	437.581	0.197323	0.151898	1.29905	0.193926	0.589253	NA	NA	NA	ENSG00000255145	No
R882H.vs.WT	mock	2.60883	-1.65815	1.27643	-1.29905	0.193927	NA	SLC22A14	9389	solute carrier family 22 member 14	ENSG00000144671	No
R882H.vs.WT	mock	293.815	0.178988	0.137785	1.29904	0.193931	0.589253	ZNF57	126295	zinc finger protein 57	ENSG00000171970	No
R882H.vs.WT	mock	4.14643	1.17866	0.907456	1.29886	0.193991	NA	CTCFL	140690	CCCTC-binding factor like	ENSG00000124092	No
R882H.vs.WT	mock	4856.5	-0.124935	0.0961914	-1.29881	0.194008	0.589253	HMG20A	10363	high mobility group 20A	ENSG00000140382	No
R882H.vs.WT	mock	6.20407	-1.40243	1.07978	-1.2988	0.194011	NA	NA	NA	NA	ENSG00000291210	No
R882H.vs.WT	mock	793.45	-0.128269	0.0987624	-1.29876	0.194026	0.589253	TIMM29	90580	translocase of inner mitochondrial membrane 29	ENSG00000142444	No
R882H.vs.WT	mock	12.2992	0.635641	0.489428	1.29874	0.194032	0.589253	NA	NA	NA	ENSG00000279845	No
R882H.vs.WT	mock	181.757	-0.253767	0.195404	-1.29868	0.194054	0.589253	NA	NA	NA	ENSG00000270157	No
R882H.vs.WT	mock	86.8935	-0.349714	0.269306	-1.29858	0.19409	0.589253	SMIM2-AS1	101929212	SMIM2 antisense RNA 1	ENSG00000227258	No
R882H.vs.WT	mock	65.7674	0.484897	0.373417	1.29854	0.194101	0.589253	EML2-AS1	100287177	EML2 antisense RNA 1	ENSG00000267757	No
R882H.vs.WT	mock	327.035	-0.271493	0.209126	-1.29823	0.194208	0.58942	KCNQ3	3786	potassium voltage-gated channel subfamily Q member 3	ENSG00000184156	No
R882H.vs.WT	mock	37.9767	-0.513783	0.395764	-1.29821	0.194217	0.58942	LINC03002	101928304	long intergenic non-protein coding RNA 3002	ENSG00000232310	No
R882H.vs.WT	mock	75.5075	-0.331065	0.255037	-1.29811	0.194251	0.589432	ZNF711	7552	zinc finger protein 711	ENSG00000147180	No
R882H.vs.WT	mock	4.2757	1.18274	0.911144	1.29808	0.194259	NA	CACNA2D2	9254	calcium voltage-gated channel auxiliary subunit alpha2delta 2	ENSG00000007402	No
R882H.vs.WT	mock	1.41902	1.95633	1.50714	1.29804	0.194273	NA	NA	NA	NA	ENSG00000283342	No
R882H.vs.WT	mock	2042.74	-0.0842221	0.0648958	-1.2978	0.194354	0.589619	LINC01278	92249	long intergenic non-protein coding RNA 1278	ENSG00000235437	No
R882H.vs.WT	mock	30.6612	-0.438256	0.337704	-1.29775	0.194373	0.589619	NRXN2	9379	neurexin 2	ENSG00000110076	No
R882H.vs.WT	mock	1.17079	-2.07339	1.59786	-1.2976	0.194424	NA	NA	NA	NA	ENSG00000289829	No
R882H.vs.WT	mock	3.13976	-1.14752	0.884415	-1.29749	0.194462	NA	NA	NA	NA	ENSG00000260271	No
R882H.vs.WT	mock	2521.92	-0.329737	0.254191	-1.2972	0.194562	0.5901	ETS1	2113	ETS proto-oncogene 1, transcription factor	ENSG00000134954	No
R882H.vs.WT	mock	1.46796	-1.8992	1.46436	-1.29695	0.194648	NA	NOVA1-DT	102725045	NOVA1 divergent transcript	ENSG00000257842	No
R882H.vs.WT	mock	2786.59	-0.115942	0.0894058	-1.2968	0.194699	0.590426	COG3	83548	component of oligomeric golgi complex 3	ENSG00000136152	No
R882H.vs.WT	mock	5.74587	-0.972551	0.750002	-1.29673	0.194724	NA	NA	NA	NA	ENSG00000267250	No
R882H.vs.WT	mock	21.3058	0.623914	0.481201	1.29658	0.194777	0.590569	NA	NA	NA	ENSG00000196566	No
R882H.vs.WT	mock	415.11	-0.21565	0.166335	-1.29648	0.194811	0.590579	TTC21A	199223	tetratricopeptide repeat domain 21A	ENSG00000168026	No
R882H.vs.WT	mock	116.498	-0.349209	0.269376	-1.29637	0.194849	0.590605	NA	NA	NA	ENSG00000287064	No
R882H.vs.WT	mock	81.6825	-0.287868	0.222118	-1.29601	0.194971	0.590882	NA	NA	NA	ENSG00000239920	No
R882H.vs.WT	mock	1.17268	2.07576	1.60172	1.29596	0.194989	NA	NA	NA	NA	ENSG00000226928	No
R882H.vs.WT	mock	3077.8	0.0893255	0.0689294	1.2959	0.19501	0.590888	AARS2	57505	alanyl-tRNA synthetase 2, mitochondrial	ENSG00000124608	No
R882H.vs.WT	mock	2.65104	1.59858	1.23358	1.29589	0.195014	NA	NA	NA	NA	ENSG00000268659	No
R882H.vs.WT	mock	44.2911	-0.559913	0.432087	-1.29583	0.195033	0.590888	ZNF491	126069	zinc finger protein 491	ENSG00000177599	No
R882H.vs.WT	mock	1.09442	-2.45086	1.89151	-1.29572	0.195073	NA	RNU6-828P	106479932	RNA, U6 small nuclear 828, pseudogene	ENSG00000201746	No
R882H.vs.WT	mock	8276.76	-0.133401	0.102963	-1.29562	0.195107	0.590901	CUL4B	8450	cullin 4B	ENSG00000158290	No
R882H.vs.WT	mock	19.3082	0.468114	0.361306	1.29562	0.195108	0.590901	NA	NA	NA	ENSG00000279748	No
R882H.vs.WT	mock	305.269	-0.27741	0.214124	-1.29555	0.195129	0.590901	NA	NA	NA	ENSG00000228065	No
R882H.vs.WT	mock	4.30126	-1.22589	0.946322	-1.29543	0.195172	NA	NA	NA	NA	ENSG00000255432	No
R882H.vs.WT	mock	45.8309	-0.40837	0.315256	-1.29536	0.195195	0.59101	NA	NA	NA	ENSG00000273064	No
R882H.vs.WT	mock	2608.96	-0.100536	0.077631	-1.29505	0.195302	0.591179	CRBN	51185	cereblon	ENSG00000113851	No
R882H.vs.WT	mock	320.381	-0.257613	0.198932	-1.29498	0.195328	0.591179	NA	NA	NA	ENSG00000261997	No
R882H.vs.WT	mock	78.7312	-0.293546	0.226708	-1.29482	0.195382	0.591179	H2BC26	128312	H2B clustered histone 26	ENSG00000196890	No
R882H.vs.WT	mock	2.37036	1.39966	1.08101	1.29478	0.195397	NA	RN7SL488P	106479401	RNA, 7SL, cytoplasmic 488, pseudogene	ENSG00000264271	No
R882H.vs.WT	mock	5158.18	-0.133309	0.102959	-1.29477	0.195399	0.591179	TMEM14B	81853	transmembrane protein 14B	ENSG00000137210	No
R882H.vs.WT	mock	24.6464	-0.442724	0.341935	-1.29476	0.195403	0.591179	NLRP10	338322	NLR family pyrin domain containing 10	ENSG00000182261	No
R882H.vs.WT	mock	1620.09	-0.127236	0.0982818	-1.29461	0.195456	0.591251	MTFMT	123263	mitochondrial methionyl-tRNA formyltransferase	ENSG00000103707	No
R882H.vs.WT	mock	4875.98	0.102726	0.079365	1.29435	0.195546	0.591287	PWP1	11137	PWP1 homolog, endonuclein	ENSG00000136045	No
R882H.vs.WT	mock	6978.16	-0.151047	0.116701	-1.29431	0.195557	0.591287	SLC37A4	2542	solute carrier family 37 member 4	ENSG00000137700	No
R882H.vs.WT	mock	6010.44	-0.141462	0.109295	-1.29431	0.19556	0.591287	ANAPC16	119504	anaphase promoting complex subunit 16	ENSG00000166295	No
R882H.vs.WT	mock	5.79958	-0.95761	0.739881	-1.29428	0.19557	NA	NA	NA	NA	ENSG00000228169	No
R882H.vs.WT	mock	402.903	-0.325868	0.251829	-1.29401	0.195663	0.591422	SRPX2	27286	sushi repeat containing protein X-linked 2	ENSG00000102359	No
R882H.vs.WT	mock	9993.53	-0.15221	0.117627	-1.294	0.195665	0.591422	MICAL2	9645	microtubule associated monooxygenase, calponin and LIM domain containing 2	ENSG00000133816	No
R882H.vs.WT	mock	10.7557	-0.768222	0.593701	-1.29395	0.195682	NA	CYSRT1	375791	cysteine rich tail 1	ENSG00000197191	No
R882H.vs.WT	mock	6463.05	0.100646	0.0777938	1.29375	0.195753	0.591596	CNIH1	10175	cornichon family AMPA receptor auxiliary protein 1	ENSG00000100528	No
R882H.vs.WT	mock	6.90264	0.917514	0.709292	1.29356	0.195817	NA	DMKN	93099	dermokine	ENSG00000161249	No
R882H.vs.WT	mock	0.818812	2.27823	1.76125	1.29353	0.195827	NA	NA	NA	NA	ENSG00000216307	No
R882H.vs.WT	mock	4529.27	0.117456	0.0908093	1.29344	0.19586	0.59183	MTHFD1L	25902	methylenetetrahydrofolate dehydrogenase (NADP+ dependent) 1 like	ENSG00000120254	No
R882H.vs.WT	mock	3909.73	0.0866735	0.0670303	1.29305	0.195994	0.592089	RGP1	9827	RGP1 homolog, RAB6A GEF complex partner 1	ENSG00000107185	No
R882H.vs.WT	mock	1.39042	1.93847	1.49925	1.29296	0.196026	NA	NA	NA	NA	ENSG00000238713	No
R882H.vs.WT	mock	1366.75	-0.14043	0.108617	-1.29289	0.196049	0.592089	LY6G5B	58496	lymphocyte antigen 6 family member G5B	ENSG00000240053	No
R882H.vs.WT	mock	23.8581	0.464738	0.359461	1.29287	0.196055	0.592089	NA	NA	NA	ENSG00000286205	No
R882H.vs.WT	mock	4250.83	-0.0967435	0.0748312	-1.29282	0.196073	0.592089	DCAF6	55827	DDB1 and CUL4 associated factor 6	ENSG00000143164	No
R882H.vs.WT	mock	24601	-0.136655	0.105725	-1.29255	0.196168	0.592089	SNX3	8724	sorting nexin 3	ENSG00000112335	No
R882H.vs.WT	mock	26.204	0.481628	0.37263	1.29251	0.196181	0.592089	NA	NA	NA	ENSG00000188223	No
R882H.vs.WT	mock	0.9999	-2.51781	1.94804	-1.29248	0.196189	NA	GNG8	94235	G protein subunit gamma 8	ENSG00000167414	No
R882H.vs.WT	mock	64.4041	-0.355299	0.274899	-1.29247	0.196195	0.592089	C9	735	complement C9	ENSG00000113600	No
R882H.vs.WT	mock	20802.8	0.109875	0.0850119	1.29246	0.196196	0.592089	BCLAF1	9774	BCL2 associated transcription factor 1	ENSG00000029363	No
R882H.vs.WT	mock	700.142	0.156091	0.120782	1.29234	0.196239	0.592089	CDC7	8317	cell division cycle 7	ENSG00000097046	No
R882H.vs.WT	mock	2789.96	0.11987	0.0927565	1.29231	0.196251	0.592089	R3HDM1	23518	R3H domain containing 1	ENSG00000048991	No
R882H.vs.WT	mock	2447.73	0.191416	0.148136	1.29217	0.1963	0.592089	WDR62	284403	WD repeat domain 62	ENSG00000075702	No
R882H.vs.WT	mock	1.648	1.62309	1.25612	1.29214	0.196309	NA	NA	NA	NA	ENSG00000269243	No
R882H.vs.WT	mock	3563.11	-0.119847	0.0927509	-1.29213	0.196311	0.592089	CCNDBP1	23582	cyclin D1 binding protein 1	ENSG00000166946	No
R882H.vs.WT	mock	2.61535	-1.88375	1.4581	-1.29193	0.196382	NA	LOC105375623	105375623	uncharacterized LOC105375623	ENSG00000253699	No
R882H.vs.WT	mock	64248.2	0.128735	0.099651	1.29186	0.196407	0.592288	VAT1	10493	vesicle amine transport 1	ENSG00000108828	No
R882H.vs.WT	mock	3268.42	-0.133518	0.103366	-1.2917	0.196462	0.592362	JADE2	23338	jade family PHD finger 2	ENSG00000043143	No
R882H.vs.WT	mock	1.16772	-2.45775	1.90286	-1.29161	0.196493	NA	NA	NA	NA	ENSG00000225400	No
R882H.vs.WT	mock	943.169	0.117611	0.0910589	1.29159	0.196497	0.592373	NA	NA	NA	ENSG00000269958	No
R882H.vs.WT	mock	2934.88	-0.319813	0.247627	-1.29151	0.196526	0.592373	PRKACB	5567	protein kinase cAMP-activated catalytic subunit beta	ENSG00000142875	No
R882H.vs.WT	mock	4.50713	1.08455	0.839751	1.29151	0.196527	NA	NA	NA	NA	ENSG00000293157	No
R882H.vs.WT	mock	2535.43	-0.103909	0.0804761	-1.29117	0.196644	0.592551	DMAP1	55929	DNA methyltransferase 1 associated protein 1	ENSG00000178028	No
R882H.vs.WT	mock	34.3889	0.486143	0.376514	1.29117	0.196646	0.592551	ZYG11A	440590	zyg-11 family member A, cell cycle regulator	ENSG00000203995	No
R882H.vs.WT	mock	1.13086	-2.32863	1.80373	-1.291	0.196702	NA	NA	NA	NA	ENSG00000225730	No
R882H.vs.WT	mock	13.9873	-0.587341	0.454982	-1.29091	0.196735	0.592728	NA	NA	NA	ENSG00000272525	No
R882H.vs.WT	mock	8.39122	-0.761022	0.589707	-1.29051	0.196874	NA	NA	NA	NA	ENSG00000268729	No
R882H.vs.WT	mock	3.75498	1.28269	0.994118	1.29028	0.196953	NA	NA	NA	NA	ENSG00000273450	No
R882H.vs.WT	mock	6.15222	1.11962	0.867854	1.2901	0.197015	NA	NA	NA	NA	ENSG00000271204	No
R882H.vs.WT	mock	1208.05	0.15921	0.123409	1.2901	0.197017	0.593479	PINX1	54984	PIN2 (TERF1) interacting telomerase inhibitor 1	ENSG00000254093	No
R882H.vs.WT	mock	7.36849	0.715687	0.554863	1.28984	0.197105	NA	NA	NA	NA	ENSG00000285784	No
R882H.vs.WT	mock	249.808	-0.217302	0.168481	-1.28977	0.197131	0.593479	GAS6-DT	100506394	GAS6 divergent transcript	ENSG00000272695	No
R882H.vs.WT	mock	75.1173	-0.298467	0.231426	-1.28969	0.197158	0.593479	PRR5-ARHGAP8	553158	PRR5-ARHGAP8 readthrough	ENSG00000248405	No
R882H.vs.WT	mock	25.996	0.915936	0.710199	1.28969	0.197159	0.593479	KCTD19	146212	potassium channel tetramerization domain containing 19	ENSG00000168676	No
R882H.vs.WT	mock	134.529	-0.377921	0.293044	-1.28964	0.197175	0.593479	PCDHB9	56127	protocadherin beta 9	ENSG00000177839	No
R882H.vs.WT	mock	3924.42	-0.12508	0.0969924	-1.28959	0.197193	0.593479	RCOR3	55758	REST corepressor 3	ENSG00000117625	No
R882H.vs.WT	mock	2042.63	-0.172102	0.133464	-1.2895	0.197224	0.593479	TP53I3	9540	tumor protein p53 inducible protein 3	ENSG00000115129	No
R882H.vs.WT	mock	6435.91	0.132248	0.102559	1.28949	0.197228	0.593479	IMPDH1	3614	inosine monophosphate dehydrogenase 1	ENSG00000106348	No
R882H.vs.WT	mock	8.60256	0.740979	0.574648	1.28945	0.197242	NA	LOC101930276	101930276	uncharacterized LOC101930276	ENSG00000283462	No
R882H.vs.WT	mock	8.76966	-2.79472	2.16747	-1.28939	0.197262	NA	NA	NA	NA	ENSG00000270136	No
R882H.vs.WT	mock	0.731853	-2.70932	2.10151	-1.28923	0.197319	NA	H4C6	8361	H4 clustered histone 6	ENSG00000274618	No
R882H.vs.WT	mock	475.467	-0.149083	0.115641	-1.28919	0.197331	0.5936	ENO3	2027	enolase 3	ENSG00000108515	No
R882H.vs.WT	mock	5780.09	0.128152	0.099411	1.28912	0.197358	0.5936	SHKBP1	92799	SH3KBP1 binding protein 1	ENSG00000160410	No
R882H.vs.WT	mock	501.369	-0.161955	0.125638	-1.28906	0.197378	0.5936	C11orf71	54494	chromosome 11 open reading frame 71	ENSG00000180425	No
R882H.vs.WT	mock	99.3605	-0.250255	0.194143	-1.28902	0.19739	0.5936	KLF5	688	KLF transcription factor 5	ENSG00000102554	No
R882H.vs.WT	mock	1.76608	-1.9432	1.5077	-1.28885	0.19745	NA	NA	NA	NA	ENSG00000259053	No
R882H.vs.WT	mock	3945.69	-0.121227	0.0940635	-1.28878	0.197475	0.593765	SAT2	112483	spermidine/spermine N1-acetyltransferase family member 2	ENSG00000141504	No
R882H.vs.WT	mock	1.05053	-2.35615	1.82822	-1.28877	0.197478	NA	KRTAP4-4	84616	keratin associated protein 4-4	ENSG00000171396	No
R882H.vs.WT	mock	5.29771	0.889037	0.689866	1.28871	0.197499	NA	LOC100422317	100422317	proteasome 26S subunit, ATPase 5 pseudogene	ENSG00000267430	No
R882H.vs.WT	mock	394.836	0.184107	0.142878	1.28856	0.197553	0.593893	AKAP7	9465	A-kinase anchoring protein 7	ENSG00000118507	No
R882H.vs.WT	mock	0.568138	3.07952	2.39004	1.28848	0.19758	NA	NA	NA	NA	ENSG00000264435	No
R882H.vs.WT	mock	2.40787	-1.36647	1.06055	-1.28845	0.197588	NA	HDAC11-AS1	100874101	HDAC11 antisense RNA 1	ENSG00000244502	No
R882H.vs.WT	mock	3677.74	-0.0909491	0.0705898	-1.28842	0.197601	0.593893	NUB1	51667	negative regulator of ubiquitin like proteins 1	ENSG00000013374	No
R882H.vs.WT	mock	9.40953	0.885174	0.68704	1.28839	0.197611	NA	NA	NA	NA	ENSG00000228330	No
R882H.vs.WT	mock	29.6272	-0.505011	0.392018	-1.28823	0.197665	0.593893	NA	NA	NA	ENSG00000280537	No
R882H.vs.WT	mock	27.5805	-0.489307	0.379923	-1.28791	0.197777	0.593893	NA	NA	NA	ENSG00000233547	No
R882H.vs.WT	mock	2.37082	1.27388	0.989123	1.28789	0.197785	NA	PRKCG	5582	protein kinase C gamma	ENSG00000126583	No
R882H.vs.WT	mock	1243.45	0.215979	0.167707	1.28784	0.197802	0.593893	CCRL2	9034	C-C motif chemokine receptor like 2	ENSG00000121797	No
R882H.vs.WT	mock	144.751	0.229517	0.178221	1.28782	0.197807	0.593893	NA	NA	NA	ENSG00000280239	No
R882H.vs.WT	mock	2.40277	-2.15117	1.67042	-1.2878	0.197815	NA	LINC01498	102723562	long intergenic non-protein coding RNA 1498	ENSG00000247213	No
R882H.vs.WT	mock	14336.8	-0.0827884	0.0642871	-1.28779	0.197818	0.593893	STAG2	10735	STAG2 cohesin complex component	ENSG00000101972	No
R882H.vs.WT	mock	9.28235	-0.68287	0.530274	-1.28777	0.197827	NA	CDKL4	344387	cyclin dependent kinase like 4	ENSG00000205111	No
R882H.vs.WT	mock	36.028	0.371933	0.28882	1.28777	0.197827	0.593893	NA	NA	NA	ENSG00000271781	No
R882H.vs.WT	mock	1.85834	-2.03748	1.5822	-1.28775	0.197832	NA	NA	NA	NA	ENSG00000236491	No
R882H.vs.WT	mock	2676.27	-0.152013	0.118046	-1.28775	0.197833	0.593893	EMC2	9694	ER membrane protein complex subunit 2	ENSG00000104412	No
R882H.vs.WT	mock	35.3296	-0.399345	0.310125	-1.28769	0.197853	0.593893	MAPT	4137	microtubule associated protein tau	ENSG00000186868	No
R882H.vs.WT	mock	9199.58	0.0942311	0.0731845	1.28758	0.197891	0.593893	STRAP	11171	serine/threonine kinase receptor associated protein	ENSG00000023734	No
R882H.vs.WT	mock	22474.5	0.451686	0.350806	1.28757	0.197896	0.593893	ABCA1	19	ATP binding cassette subfamily A member 1	ENSG00000165029	No
R882H.vs.WT	mock	752.902	-0.177974	0.13823	-1.28752	0.197914	0.593893	RALGPS2	55103	Ral GEF with PH domain and SH3 binding motif 2	ENSG00000116191	No
R882H.vs.WT	mock	5.98129	0.995686	0.77339	1.28743	0.197944	NA	SLC18A1	6570	solute carrier family 18 member A1	ENSG00000036565	No
R882H.vs.WT	mock	10.1452	0.628855	0.488459	1.28743	0.197946	NA	NA	NA	NA	ENSG00000286561	No
R882H.vs.WT	mock	3.79661	1.07194	0.832632	1.28742	0.197949	NA	NA	NA	NA	ENSG00000279601	No
R882H.vs.WT	mock	1815.72	0.167976	0.130478	1.28739	0.197958	0.593934	NUCB2	4925	nucleobindin 2	ENSG00000070081	No
R882H.vs.WT	mock	191.033	-0.686249	0.533182	-1.28708	0.198065	0.594158	H4C15	554313	H4 clustered histone 15	ENSG00000270276	No
R882H.vs.WT	mock	1442.22	0.26184	0.203449	1.287	0.198093	0.594158	EGR2	1959	early growth response 2	ENSG00000122877	No
R882H.vs.WT	mock	588.8	-0.187661	0.145831	-1.28684	0.19815	0.594215	KCNAB1	7881	potassium voltage-gated channel subfamily A regulatory beta subunit 1	ENSG00000169282	No
R882H.vs.WT	mock	183.949	0.409823	0.318503	1.28672	0.198193	0.594215	SMIM11	54065	small integral membrane protein 11	ENSG00000205670	No
R882H.vs.WT	mock	62.0104	-0.390773	0.303722	-1.28661	0.198229	0.594215	DPYSL4	10570	dihydropyrimidinase like 4	ENSG00000151640	No
R882H.vs.WT	mock	26.5997	0.595563	0.462919	1.28654	0.198255	0.594215	NA	NA	NA	ENSG00000254732	No
R882H.vs.WT	mock	352.145	0.163394	0.127006	1.28651	0.198265	0.594215	XRRA1	143570	X-ray radiation resistance associated 1	ENSG00000166435	No
R882H.vs.WT	mock	1.79908	1.98969	1.54675	1.28637	0.198314	NA	LINC02550	105369490	long intergenic non-protein coding RNA 2550	ENSG00000271584	No
R882H.vs.WT	mock	0.636096	-2.9523	2.29518	-1.28631	0.198336	NA	NA	NA	NA	ENSG00000258826	No
R882H.vs.WT	mock	24.0337	-0.446112	0.346844	-1.28621	0.198371	0.594443	NA	NA	NA	ENSG00000287795	No
R882H.vs.WT	mock	1.36323	-2.06874	1.60852	-1.28611	0.198404	NA	CD8B2	927	CD8B family member 2	ENSG00000254126	No
R882H.vs.WT	mock	23900	-0.141254	0.109832	-1.28608	0.198414	0.594479	SGPL1	8879	sphingosine-1-phosphate lyase 1	ENSG00000166224	No
R882H.vs.WT	mock	18.3035	-0.643107	0.500135	-1.28587	0.198489	0.59454	CNFN	84518	cornifelin	ENSG00000105427	No
R882H.vs.WT	mock	100.425	-0.310673	0.241609	-1.28585	0.198495	0.59454	H3C10	8357	H3 clustered histone 10	ENSG00000278828	No
R882H.vs.WT	mock	4.25177	-1.26068	0.980463	-1.2858	0.198511	NA	ZIM3	114026	zinc finger imprinted 3	ENSG00000141946	No
R882H.vs.WT	mock	39.2581	-0.413587	0.321744	-1.28546	0.198633	0.594862	NA	NA	NA	ENSG00000272379	No
R882H.vs.WT	mock	8718.87	-0.0925057	0.0719688	-1.28536	0.198667	0.594872	XPNPEP1	7511	X-prolyl aminopeptidase 1	ENSG00000108039	No
R882H.vs.WT	mock	210.891	-0.266876	0.207644	-1.28526	0.198702	0.594886	NA	NA	NA	ENSG00000177337	No
R882H.vs.WT	mock	6.73106	-0.838473	0.652458	-1.2851	0.198758	NA	NA	NA	NA	ENSG00000279684	No
R882H.vs.WT	mock	4636.62	-0.0969985	0.0754924	-1.28488	0.198835	0.594918	RETSAT	54884	retinol saturase	ENSG00000042445	No
R882H.vs.WT	mock	1.15449	-2.10978	1.64212	-1.28479	0.198864	NA	NA	NA	NA	ENSG00000271367	No
R882H.vs.WT	mock	2852	0.107889	0.0839745	1.28479	0.198866	0.594918	XRCC1	7515	X-ray repair cross complementing 1	ENSG00000073050	No
R882H.vs.WT	mock	2357.47	-0.127887	0.0995401	-1.28478	0.198869	0.594918	SMIM26	388789	small integral membrane protein 26	ENSG00000232388	No
R882H.vs.WT	mock	7491.88	-0.195027	0.15181	-1.28468	0.198904	0.594918	HSD17B14	51171	hydroxysteroid 17-beta dehydrogenase 14	ENSG00000087076	No
R882H.vs.WT	mock	684.885	-0.175059	0.13627	-1.28465	0.198915	0.594918	ZNF891	101060200	zinc finger protein 891	ENSG00000214029	No
R882H.vs.WT	mock	5.85657	-1.03587	0.806359	-1.28463	0.198922	NA	NA	NA	NA	ENSG00000293493	No
R882H.vs.WT	mock	3962.81	0.121011	0.0941994	1.28462	0.198924	0.594918	RTL8C	8933	retrotransposon Gag like 8C	ENSG00000134590	No
R882H.vs.WT	mock	2289.79	0.154751	0.120465	1.28462	0.198926	0.594918	FUT11	170384	fucosyltransferase 11	ENSG00000196968	No
R882H.vs.WT	mock	13192	-0.136883	0.106566	-1.28449	0.19897	0.594959	NRIP1	8204	nuclear receptor interacting protein 1	ENSG00000180530	No
R882H.vs.WT	mock	109.812	-0.312928	0.243637	-1.2844	0.199001	0.594959	NA	NA	NA	ENSG00000279356	No
R882H.vs.WT	mock	4.58268	0.950218	0.739871	1.2843	0.199036	NA	IRS4	8471	insulin receptor substrate 4	ENSG00000133124	No
R882H.vs.WT	mock	35.7263	-0.494057	0.38473	-1.28416	0.199084	0.595002	LOC124902062	124902062	uncharacterized LOC124902062	ENSG00000253452	No
R882H.vs.WT	mock	96.5816	0.333065	0.259381	1.28407	0.199116	0.595002	GEM	2669	GTP binding protein overexpressed in skeletal muscle	ENSG00000164949	No
R882H.vs.WT	mock	61.2035	-0.339928	0.264731	-1.28405	0.199124	0.595002	NA	NA	NA	ENSG00000288839	No
R882H.vs.WT	mock	119.758	0.278736	0.217082	1.28401	0.199137	0.595002	ZNF630	57232	zinc finger protein 630	ENSG00000221994	No
R882H.vs.WT	mock	0.72366	3.83715	2.9884	1.28401	0.199138	NA	NA	NA	NA	ENSG00000246790	No
R882H.vs.WT	mock	11.2841	-0.906598	0.706088	-1.28397	0.199151	NA	NA	NA	NA	ENSG00000251680	No
R882H.vs.WT	mock	3.56942	1.11307	0.867135	1.28362	0.199277	NA	KLHL1	57626	kelch like family member 1	ENSG00000150361	No
R882H.vs.WT	mock	0.703565	-2.55363	1.98941	-1.28362	0.199277	NA	NA	NA	NA	ENSG00000206228	No
R882H.vs.WT	mock	3.25421	1.09492	0.853047	1.28354	0.199303	NA	GPR176-DT	100505534	GPR176 divergent transcript	ENSG00000246863	No
R882H.vs.WT	mock	22.4253	-0.562386	0.438159	-1.28352	0.19931	0.595421	NA	NA	NA	ENSG00000275481	No
R882H.vs.WT	mock	0.987651	-2.39675	1.86741	-1.28346	0.19933	NA	NA	NA	NA	ENSG00000229246	No
R882H.vs.WT	mock	4.68407	-1.15672	0.901254	-1.28345	0.199334	NA	VSNL1	7447	visinin like 1	ENSG00000163032	No
R882H.vs.WT	mock	6743.66	0.079657	0.0620654	1.28344	0.199339	0.595421	IPO8	10526	importin 8	ENSG00000133704	No
R882H.vs.WT	mock	5.89044	0.866045	0.674843	1.28333	0.199377	NA	PCDHB11	56125	protocadherin beta 11	ENSG00000197479	No
R882H.vs.WT	mock	3243.44	-0.0983756	0.0766669	-1.28316	0.199438	0.595572	NEPRO	25871	nucleolus and neural progenitor protein	ENSG00000163608	No
R882H.vs.WT	mock	615.78	0.329213	0.256588	1.28304	0.199478	0.595572	TM4SF19	116211	transmembrane 4 L six family member 19	ENSG00000145107	No
R882H.vs.WT	mock	137.762	0.243424	0.189725	1.28303	0.199481	0.595572	KTN1-AS1	100129075	KTN1 antisense RNA 1	ENSG00000186615	No
R882H.vs.WT	mock	1496.31	-0.104592	0.0815397	-1.28271	0.199595	0.595821	SLC35A1	10559	solute carrier family 35 member A1	ENSG00000164414	No
R882H.vs.WT	mock	2792.5	-0.101592	0.0792101	-1.28256	0.199647	0.595881	CENPC	1060	centromere protein C	ENSG00000145241	No
R882H.vs.WT	mock	42282.6	-0.124575	0.097142	-1.2824	0.199703	0.595881	RPS19	6223	ribosomal protein S19	ENSG00000105372	No
R882H.vs.WT	mock	21.6165	-0.560259	0.436899	-1.28235	0.199719	0.595881	NA	NA	NA	ENSG00000287922	No
R882H.vs.WT	mock	4.92229	-1.04888	0.817987	-1.28227	0.199747	NA	NA	NA	NA	ENSG00000269919	No
R882H.vs.WT	mock	2.57076	1.34546	1.0493	1.28224	0.199757	NA	CSMD3	114788	CUB and Sushi multiple domains 3	ENSG00000164796	No
R882H.vs.WT	mock	1246.82	-0.158072	0.123279	-1.28223	0.199763	0.595881	DNAJC4	3338	DnaJ heat shock protein family (Hsp40) member C4	ENSG00000110011	No
R882H.vs.WT	mock	7776.9	0.126504	0.0986666	1.28214	0.199795	0.595881	TWF1	5756	twinfilin actin binding protein 1	ENSG00000151239	No
R882H.vs.WT	mock	8205.44	0.110512	0.0862049	1.28197	0.199853	0.595881	SMC2	10592	structural maintenance of chromosomes 2	ENSG00000136824	No
R882H.vs.WT	mock	8038.9	0.0800381	0.062435	1.28194	0.199863	0.595881	DAP3	7818	death associated protein 3	ENSG00000132676	No
R882H.vs.WT	mock	602.654	0.304554	0.237584	1.28188	0.199884	0.595881	TTC39B	158219	tetratricopeptide repeat domain 39B	ENSG00000155158	No
R882H.vs.WT	mock	2.43022	1.31749	1.02782	1.28183	0.199903	NA	SPATA32	124783	spermatogenesis associated 32	ENSG00000184361	No
R882H.vs.WT	mock	7.58271	-1.02083	0.796394	-1.28181	0.199908	NA	CFAP61	26074	cilia and flagella associated protein 61	ENSG00000089101	No
R882H.vs.WT	mock	632.623	-0.218879	0.170779	-1.28165	0.199966	0.595881	BMS1P4	729096	BMS1 pseudogene 4	ENSG00000271816	No
R882H.vs.WT	mock	27.0418	0.477419	0.372513	1.28162	0.199977	0.595881	LPAR3	23566	lysophosphatidic acid receptor 3	ENSG00000171517	No
R882H.vs.WT	mock	90.6887	-0.374686	0.292389	-1.28147	0.20003	0.595881	NA	NA	NA	ENSG00000289691	No
R882H.vs.WT	mock	88.6502	0.861428	0.672226	1.28146	0.200034	0.595881	CHAC1	79094	ChaC glutathione specific gamma-glutamylcyclotransferase 1	ENSG00000128965	No
R882H.vs.WT	mock	7747.69	0.0904125	0.0705576	1.2814	0.200053	0.595881	RABGGTB	5876	Rab geranylgeranyltransferase subunit beta	ENSG00000137955	No
R882H.vs.WT	mock	11.8746	0.822028	0.641513	1.28139	0.200057	0.595881	DQX1	165545	DEAQ-box RNA dependent ATPase 1	ENSG00000144045	No
R882H.vs.WT	mock	1.26556	-2.21905	1.73181	-1.28134	0.200074	NA	NA	NA	NA	ENSG00000238273	No
R882H.vs.WT	mock	1089.73	-0.19281	0.150477	-1.28132	0.20008	0.595881	PLA2G12A	81579	phospholipase A2 group XIIA	ENSG00000123739	No
R882H.vs.WT	mock	3647.68	-0.0960833	0.0749915	-1.28126	0.200104	0.595881	PSMD10	5716	proteasome 26S subunit, non-ATPase 10	ENSG00000101843	No
R882H.vs.WT	mock	2.03832	-1.98914	1.55258	-1.28119	0.200127	NA	LINC01192	647107	long intergenic non-protein coding RNA 1192	ENSG00000241369	No
R882H.vs.WT	mock	3377.19	0.0923783	0.0721071	1.28113	0.20015	0.595926	ICE2	79664	interactor of little elongation complex ELL subunit 2	ENSG00000128915	No
R882H.vs.WT	mock	10.487	0.605296	0.472518	1.281	0.200193	NA	NA	NA	NA	ENSG00000256280	No
R882H.vs.WT	mock	25.6851	-0.656474	0.512529	-1.28085	0.200246	0.596074	ISM1	140862	isthmin 1	ENSG00000101230	No
R882H.vs.WT	mock	12.7408	1.06143	0.828719	1.28081	0.20026	0.596074	NA	NA	NA	ENSG00000284952	No
R882H.vs.WT	mock	2.76249	1.11144	0.867766	1.28081	0.20026	NA	NA	NA	NA	ENSG00000287088	No
R882H.vs.WT	mock	1.13391	-2.07164	1.61746	-1.28079	0.200266	NA	NA	NA	NA	ENSG00000250362	No
R882H.vs.WT	mock	640.421	-0.154796	0.120874	-1.28063	0.200322	0.596167	TIGD2	166815	tigger transposable element derived 2	ENSG00000180346	No
R882H.vs.WT	mock	3.23857	1.3311	1.03947	1.28055	0.200351	NA	CPA3	1359	carboxypeptidase A3	ENSG00000163751	No
R882H.vs.WT	mock	1650.82	0.117538	0.0918033	1.28033	0.200429	0.596393	SLC35D1	23169	solute carrier family 35 member D1	ENSG00000116704	No
R882H.vs.WT	mock	39.7581	0.468348	0.365827	1.28024	0.200459	0.596393	NA	NA	NA	ENSG00000241886	No
R882H.vs.WT	mock	17.1418	0.536494	0.419118	1.28006	0.200525	0.596499	NA	NA	NA	ENSG00000259767	No
R882H.vs.WT	mock	195.791	-0.220746	0.172477	-1.27985	0.200597	0.59662	NA	NA	NA	ENSG00000289504	No
R882H.vs.WT	mock	4780.43	-0.0642224	0.0501929	-1.27951	0.200717	0.596887	VPS52	6293	VPS52 subunit of GARP complex	ENSG00000223501	No
R882H.vs.WT	mock	5.50845	1.29711	1.01376	1.2795	0.20072	NA	NA	NA	NA	ENSG00000257940	No
R882H.vs.WT	mock	4.32413	0.996065	0.778516	1.27944	0.200742	NA	NA	NA	NA	ENSG00000289115	No
R882H.vs.WT	mock	132.377	0.268608	0.209951	1.27938	0.200763	0.596933	MAP1A	4130	microtubule associated protein 1A	ENSG00000166963	No
R882H.vs.WT	mock	3351.19	-0.0922633	0.0721331	-1.27907	0.200872	0.597166	HARS2	23438	histidyl-tRNA synthetase 2, mitochondrial	ENSG00000112855	No
R882H.vs.WT	mock	3.05694	1.36076	1.06397	1.27894	0.200918	NA	NA	NA	NA	ENSG00000285978	No
R882H.vs.WT	mock	4.35169	-1.26671	0.990463	-1.2789	0.200931	NA	NA	NA	NA	ENSG00000235872	No
R882H.vs.WT	mock	30.583	0.436563	0.341414	1.27869	0.201005	0.59747	NA	NA	NA	ENSG00000273058	No
R882H.vs.WT	mock	1456.15	-0.178588	0.139681	-1.27855	0.201057	0.597533	TRAPPC6A	79090	trafficking protein particle complex subunit 6A	ENSG00000007255	No
R882H.vs.WT	mock	6864.8	0.338506	0.264794	1.27837	0.201118	0.597546	PLXNC1	10154	plexin C1	ENSG00000136040	No
R882H.vs.WT	mock	219.677	-0.188901	0.147775	-1.2783	0.201143	0.597546	HDAC2-AS2	101927768	HDAC2 and HS3ST5 antisense RNA 2	ENSG00000228624	No
R882H.vs.WT	mock	9787.44	0.0989499	0.0774203	1.27809	0.201219	0.597546	PPP6R3	55291	protein phosphatase 6 regulatory subunit 3	ENSG00000110075	No
R882H.vs.WT	mock	123.908	0.261402	0.204537	1.27802	0.201243	0.597546	PRR22	163154	proline rich 22	ENSG00000212123	No
R882H.vs.WT	mock	45.3359	0.374257	0.292848	1.27799	0.201253	0.597546	NA	NA	NA	ENSG00000288829	No
R882H.vs.WT	mock	20.2166	-0.494064	0.3866	-1.27797	0.201259	0.597546	ADCY8	114	adenylate cyclase 8	ENSG00000155897	No
R882H.vs.WT	mock	9419.86	0.103841	0.0812577	1.27793	0.201276	0.597546	PACSIN2	11252	protein kinase C and casein kinase substrate in neurons 2	ENSG00000100266	No
R882H.vs.WT	mock	7.38804	-0.803724	0.629008	-1.27776	0.201332	NA	MLNR	2862	motilin receptor	ENSG00000102539	No
R882H.vs.WT	mock	3.34183	-1.20824	0.945695	-1.27762	0.201384	NA	NA	NA	NA	ENSG00000277602	No
R882H.vs.WT	mock	9.42353	0.63873	0.499944	1.2776	0.20139	NA	NA	NA	NA	ENSG00000260874	No
R882H.vs.WT	mock	36.1374	0.427678	0.334798	1.27742	0.201453	0.597982	NA	NA	NA	ENSG00000231877	No
R882H.vs.WT	mock	10174.1	0.124128	0.0971858	1.27722	0.201524	0.5981	RPS26	6231	ribosomal protein S26	ENSG00000197728	No
R882H.vs.WT	mock	49.4014	-0.387911	0.303789	-1.27691	0.201635	0.598112	LOC100507053	100507053	uncharacterized LOC100507053	ENSG00000246090	No
R882H.vs.WT	mock	19.029	-0.503469	0.394289	-1.2769	0.201636	0.598112	CHRM4	1132	cholinergic receptor muscarinic 4	ENSG00000180720	No
R882H.vs.WT	mock	23.9225	-0.512145	0.401108	-1.27683	0.201664	0.598112	NA	NA	NA	ENSG00000279259	No
R882H.vs.WT	mock	345.085	-0.221012	0.173107	-1.27674	0.201695	0.598112	NA	NA	NA	ENSG00000250159	No
R882H.vs.WT	mock	12697.3	0.107845	0.0844721	1.27669	0.201711	0.598112	ANXA7	310	annexin A7	ENSG00000138279	No
R882H.vs.WT	mock	1.50951	-2.14008	1.67638	-1.27661	0.201741	NA	NA	NA	NA	ENSG00000288940	No
R882H.vs.WT	mock	325.638	0.26968	0.211254	1.27657	0.201754	0.598112	PKD1P6-NPIPP1	105369154	PKD1P6-NPIPP1 readthrough	ENSG00000270580	No
R882H.vs.WT	mock	50.8788	-0.473157	0.370655	-1.27654	0.201763	0.598112	NA	NA	NA	ENSG00000287839	No
R882H.vs.WT	mock	2657.1	-0.117555	0.0920902	-1.27652	0.201773	0.598112	GARRE1	9710	granule associated Rac and RHOG effector 1	ENSG00000166398	No
R882H.vs.WT	mock	1.52009	-1.68766	1.32215	-1.27645	0.201796	NA	NA	NA	NA	ENSG00000231769	No
R882H.vs.WT	mock	3.10069	-1.26869	0.993971	-1.27639	0.201819	NA	NA	NA	NA	ENSG00000254290	No
R882H.vs.WT	mock	824.698	-0.281503	0.220595	-1.2761	0.201919	0.598132	NA	NA	NA	ENSG00000267002	No
R882H.vs.WT	mock	465.987	-0.236624	0.185427	-1.2761	0.20192	0.598132	UNKL	64718	unk like zinc finger	ENSG00000059145	No
R882H.vs.WT	mock	1.68375	-1.95257	1.5302	-1.27602	0.201949	NA	PRRX1	5396	paired related homeobox 1	ENSG00000116132	No
R882H.vs.WT	mock	3.86446	1.16789	0.915383	1.27585	0.202007	NA	NA	NA	NA	ENSG00000226121	No
R882H.vs.WT	mock	1228.31	-0.152541	0.119568	-1.27577	0.202038	0.598132	UST	10090	uronyl 2-sulfotransferase	ENSG00000111962	No
R882H.vs.WT	mock	14395.9	0.115985	0.0909163	1.27573	0.202051	0.598132	ARID3A	1820	AT-rich interaction domain 3A	ENSG00000116017	No
R882H.vs.WT	mock	1564.63	0.131407	0.103008	1.2757	0.202062	0.598132	CHEK2	11200	checkpoint kinase 2	ENSG00000183765	No
R882H.vs.WT	mock	19.481	-0.553678	0.434066	-1.27556	0.202111	0.598132	CCDC13-AS2	729083	CCDC13 antisense RNA 2	ENSG00000225611	No
R882H.vs.WT	mock	3586.5	0.10686	0.0837785	1.2755	0.202132	0.598132	MIER1	57708	MIER1 transcriptional regulator	ENSG00000198160	No
R882H.vs.WT	mock	32.1256	-0.500881	0.392698	-1.27548	0.202138	0.598132	NPIPB9	100507607	nuclear pore complex interacting protein family member B9	ENSG00000196993	No
R882H.vs.WT	mock	1.10785	-2.42951	1.9048	-1.27547	0.202144	NA	NA	NA	NA	ENSG00000248863	No
R882H.vs.WT	mock	14.173	-0.615379	0.482504	-1.27539	0.202173	0.598132	CLTRN	57393	collectrin, amino acid transport regulator	ENSG00000147003	No
R882H.vs.WT	mock	183.459	0.26799	0.210127	1.27537	0.202177	0.598132	MCM3AP-AS1	114044	MCM3AP antisense RNA 1	ENSG00000215424	No
R882H.vs.WT	mock	38.2675	-0.422108	0.330981	-1.27533	0.202194	0.598132	NA	NA	NA	ENSG00000225077	No
R882H.vs.WT	mock	7192.15	0.110225	0.0864301	1.27531	0.202201	0.598132	GYG1	2992	glycogenin 1	ENSG00000163754	No
R882H.vs.WT	mock	3.70588	-1.15452	0.905297	-1.2753	0.202204	NA	SLC16A12	387700	solute carrier family 16 member 12	ENSG00000152779	No
R882H.vs.WT	mock	8699.29	-0.183091	0.143568	-1.27529	0.202208	0.598132	AMDHD2	51005	amidohydrolase domain containing 2	ENSG00000162066	No
R882H.vs.WT	mock	12.8827	0.56096	0.439871	1.27528	0.202209	0.598132	PCAT19	100505495	prostate cancer associated transcript 19	ENSG00000267107	No
R882H.vs.WT	mock	0.636945	-3.23463	2.53718	-1.27489	0.202349	NA	NA	NA	NA	ENSG00000278943	No
R882H.vs.WT	mock	8.70747	0.746375	0.585465	1.27484	0.202365	NA	NA	NA	NA	ENSG00000289468	No
R882H.vs.WT	mock	53.9231	0.445545	0.349518	1.27474	0.202401	0.598607	NA	NA	NA	ENSG00000293314	No
R882H.vs.WT	mock	1.37171	-2.33295	1.83046	-1.27451	0.202482	NA	FGF23	8074	fibroblast growth factor 23	ENSG00000118972	No
R882H.vs.WT	mock	18.1964	-0.632792	0.496543	-1.2744	0.202523	0.598748	MICU3	286097	mitochondrial calcium uptake family member 3	ENSG00000155970	No
R882H.vs.WT	mock	3890.31	0.0791781	0.0621362	1.27427	0.202569	0.598748	SUDS3	64426	SDS3 homolog, SIN3A corepressor complex component	ENSG00000111707	No
R882H.vs.WT	mock	12.1543	-0.587919	0.461397	-1.27421	0.202587	0.598748	NA	NA	NA	ENSG00000289303	No
R882H.vs.WT	mock	8906.97	0.0858002	0.0673419	1.2741	0.202628	0.598748	UBA2	10054	ubiquitin like modifier activating enzyme 2	ENSG00000126261	No
R882H.vs.WT	mock	23.8875	0.434133	0.340742	1.27408	0.202635	0.598748	NA	NA	NA	ENSG00000289029	No
R882H.vs.WT	mock	79504.9	0.0998853	0.0783995	1.27406	0.202644	0.598748	DDX5	1655	DEAD-box helicase 5	ENSG00000108654	No
R882H.vs.WT	mock	10087.2	0.11165	0.0876371	1.274	0.202663	0.598748	VPS18	57617	VPS18 core subunit of CORVET and HOPS complexes	ENSG00000104142	No
R882H.vs.WT	mock	1.19348	2.45613	1.92797	1.27395	0.202682	NA	NA	NA	NA	ENSG00000272489	No
R882H.vs.WT	mock	2222.79	0.128777	0.101089	1.2739	0.2027	0.598757	TOMM34	10953	translocase of outer mitochondrial membrane 34	ENSG00000025772	No
R882H.vs.WT	mock	12914.2	0.111006	0.0871488	1.27375	0.202751	0.598757	MAPKAPK2	9261	MAPK activated protein kinase 2	ENSG00000162889	No
R882H.vs.WT	mock	52.1615	-0.426941	0.335204	-1.27367	0.202779	0.598757	LINC02688	101927503	long intergenic non-protein coding RNA 2688	ENSG00000254872	No
R882H.vs.WT	mock	3491.73	-0.091997	0.0722346	-1.27359	0.20281	0.598757	LRSAM1	90678	leucine rich repeat and sterile alpha motif containing 1	ENSG00000148356	No
R882H.vs.WT	mock	33.8356	-0.424633	0.333432	-1.27352	0.202833	0.598757	SLC35F1	222553	solute carrier family 35 member F1	ENSG00000196376	No
R882H.vs.WT	mock	7236.95	-0.195212	0.153291	-1.27347	0.20285	0.598757	TMA7	51372	translation machinery associated 7 homolog	ENSG00000232112	No
R882H.vs.WT	mock	80.3945	0.322539	0.253298	1.27336	0.202891	0.598786	TRMT9B	57604	tRNA methyltransferase 9B (putative)	ENSG00000250305	No
R882H.vs.WT	mock	5.1995	-1.11649	0.876827	-1.27333	0.2029	NA	NA	NA	NA	ENSG00000290040	No
R882H.vs.WT	mock	4.74856	0.99752	0.783431	1.27327	0.202922	NA	VAX2	25806	ventral anterior homeobox 2	ENSG00000116035	No
R882H.vs.WT	mock	5.23021	0.917547	0.720643	1.27323	0.202935	NA	LOC124903585	124903585	uncharacterized LOC124903585	ENSG00000287000	No
R882H.vs.WT	mock	7177.11	-0.105044	0.0825089	-1.27312	0.202974	0.598917	ARHGAP5	394	Rho GTPase activating protein 5	ENSG00000100852	No
R882H.vs.WT	mock	57970.1	0.142268	0.111753	1.27306	0.202997	0.598917	FSCN1	6624	fascin actin-bundling protein 1	ENSG00000075618	No
R882H.vs.WT	mock	215.46	0.360528	0.283224	1.27294	0.203038	0.598934	EFEMP2	30008	EGF containing fibulin extracellular matrix protein 2	ENSG00000172638	No
R882H.vs.WT	mock	6.94782	-0.809168	0.635668	-1.27294	0.203039	NA	FOXC1	2296	forkhead box C1	ENSG00000054598	No
R882H.vs.WT	mock	6473.17	-0.154147	0.121105	-1.27284	0.203075	0.598934	PLPBP	11212	pyridoxal phosphate binding protein	ENSG00000147471	No
R882H.vs.WT	mock	2052.53	-0.101889	0.0800524	-1.27278	0.203095	0.598934	MSANTD4	84437	Myb/SANT DNA binding domain containing 4 with coiled-coils	ENSG00000170903	No
R882H.vs.WT	mock	718.159	-0.127475	0.10018	-1.27246	0.203211	0.599145	NA	NA	NA	ENSG00000273784	No
R882H.vs.WT	mock	2962.47	-0.074393	0.0584663	-1.27241	0.203228	0.599145	TRAPPC12	51112	trafficking protein particle complex subunit 12	ENSG00000171853	No
R882H.vs.WT	mock	30.9229	-0.441852	0.347285	-1.27231	0.203264	0.599163	NA	NA	NA	ENSG00000280161	No
R882H.vs.WT	mock	41.5622	0.422244	0.331959	1.27198	0.203381	0.599286	GPLD1	2822	glycosylphosphatidylinositol specific phospholipase D1	ENSG00000112293	No
R882H.vs.WT	mock	2.1086	1.75872	1.38268	1.27196	0.203386	NA	NA	NA	NA	ENSG00000272862	No
R882H.vs.WT	mock	2965.17	0.14715	0.115693	1.2719	0.20341	0.599286	ETHE1	23474	ETHE1 persulfide dioxygenase	ENSG00000105755	No
R882H.vs.WT	mock	2963	-0.0900497	0.0708025	-1.27184	0.203429	0.599286	KCTD2	23510	potassium channel tetramerization domain containing 2	ENSG00000180901	No
R882H.vs.WT	mock	3.15788	-1.30478	1.02595	-1.27178	0.203451	NA	OR1L8	138881	olfactory receptor family 1 subfamily L member 8	ENSG00000171496	No
R882H.vs.WT	mock	46.3109	-0.431733	0.339477	-1.27176	0.203458	0.599286	NA	NA	NA	ENSG00000269086	No
R882H.vs.WT	mock	2308.2	0.196553	0.154552	1.27176	0.20346	0.599286	TSC22D3	1831	TSC22 domain family member 3	ENSG00000157514	No
R882H.vs.WT	mock	81.9108	0.466009	0.366494	1.27153	0.203539	0.599429	NA	NA	NA	ENSG00000248769	No
R882H.vs.WT	mock	37.2111	-0.368867	0.290149	-1.2713	0.203621	0.59958	NA	NA	NA	ENSG00000273449	No
R882H.vs.WT	mock	206.575	0.276642	0.217635	1.27113	0.203682	0.599617	NA	NA	NA	ENSG00000283761	No
R882H.vs.WT	mock	1.10589	-2.76526	2.17547	-1.27111	0.203689	NA	NA	NA	NA	ENSG00000273141	No
R882H.vs.WT	mock	1528.91	0.130934	0.103009	1.27109	0.203695	0.599617	MLH3	27030	mutL homolog 3	ENSG00000119684	No
R882H.vs.WT	mock	3114.5	0.32535	0.25598	1.271	0.20373	0.599629	TNIK	23043	TRAF2 and NCK interacting kinase	ENSG00000154310	No
R882H.vs.WT	mock	193.151	-0.307652	0.242084	-1.27085	0.203783	0.599694	H2BC4	8347	H2B clustered histone 4	ENSG00000180596	No
R882H.vs.WT	mock	4.46536	1.199	0.943517	1.27078	0.203806	NA	NA	NA	NA	ENSG00000287446	No
R882H.vs.WT	mock	10.982	-2.40265	1.89105	-1.27054	0.203893	NA	NA	NA	NA	ENSG00000284048	No
R882H.vs.WT	mock	777.502	0.218482	0.171984	1.27036	0.203955	0.60011	CHSY3	337876	chondroitin sulfate synthase 3	ENSG00000198108	No
R882H.vs.WT	mock	1.36238	1.93805	1.52575	1.27022	0.204005	NA	NA	NA	NA	ENSG00000278462	No
R882H.vs.WT	mock	112.122	-0.272715	0.214719	-1.2701	0.204049	0.600151	GEMIN7-AS1	105372419	GEMIN7 antisense RNA 1	ENSG00000267348	No
R882H.vs.WT	mock	5.57393	-1.0015	0.788534	-1.27008	0.204057	NA	NA	NA	NA	ENSG00000272650	No
R882H.vs.WT	mock	2426.31	0.174406	0.13733	1.26998	0.204091	0.600151	TRIM36	55521	tripartite motif containing 36	ENSG00000152503	No
R882H.vs.WT	mock	46.1898	0.449283	0.353798	1.26989	0.204125	0.600151	PPIL6	285755	peptidylprolyl isomerase like 6	ENSG00000185250	No
R882H.vs.WT	mock	1182.39	-0.144899	0.114107	-1.26986	0.204136	0.600151	TEC	7006	tec protein tyrosine kinase	ENSG00000135605	No
R882H.vs.WT	mock	53.0154	0.381377	0.300334	1.26984	0.20414	0.600151	NA	NA	NA	ENSG00000276529	No
R882H.vs.WT	mock	1.06739	-2.45095	1.93019	-1.2698	0.204158	NA	NA	NA	NA	ENSG00000249483	No
R882H.vs.WT	mock	3044.96	0.142439	0.112175	1.26979	0.20416	0.600151	ATOSB	80256	atos homolog B	ENSG00000005238	No
R882H.vs.WT	mock	112.777	-0.303428	0.238984	-1.26966	0.204205	0.600151	ENPP7P11	100421806	ectonucleotide pyrophosphatase/phosphodiesterase 7 pseudogene 11	ENSG00000250942	No
R882H.vs.WT	mock	422.892	-0.254982	0.200831	-1.26963	0.204215	0.600151	HSD17B8	7923	hydroxysteroid 17-beta dehydrogenase 8	ENSG00000204228	No
R882H.vs.WT	mock	2555.02	-0.177436	0.139782	-1.26938	0.204304	0.600322	FRRS1	391059	ferric chelate reductase 1	ENSG00000156869	No
R882H.vs.WT	mock	11.3541	0.622738	0.490612	1.26931	0.204331	NA	NA	NA	NA	ENSG00000233476	No
R882H.vs.WT	mock	8.15093	0.820773	0.646757	1.26906	0.20442	NA	SNORA79B	109616976	small nucleolar RNA, H/ACA box 79B	ENSG00000222489	No
R882H.vs.WT	mock	10.2394	0.67386	0.531015	1.269	0.20444	NA	NA	NA	NA	ENSG00000254791	No
R882H.vs.WT	mock	1267.13	0.112583	0.0887536	1.26849	0.204622	0.601071	CENPL	91687	centromere protein L	ENSG00000120334	No
R882H.vs.WT	mock	192.33	-0.286451	0.225822	-1.26848	0.204627	0.601071	TBC1D10C	374403	TBC1 domain family member 10C	ENSG00000175463	No
R882H.vs.WT	mock	3720.47	-0.180852	0.142582	-1.26841	0.204651	0.601071	BRAT1	221927	BRCA1 associated ATM activator 1	ENSG00000106009	No
R882H.vs.WT	mock	6741.38	0.141492	0.111572	1.26817	0.204736	0.601228	ZWINT	11130	ZW10 interacting kinetochore protein	ENSG00000122952	No
R882H.vs.WT	mock	2.50981	-1.52197	1.2002	-1.2681	0.204763	NA	LOC124902532	124902532	uncharacterized LOC124902532	ENSG00000287560	No
R882H.vs.WT	mock	1.61008	-1.78611	1.40857	-1.26803	0.204786	NA	LYG2	254773	lysozyme g2	ENSG00000185674	No
R882H.vs.WT	mock	3276.26	0.108389	0.0854841	1.26794	0.204818	0.601379	ORC4	5000	origin recognition complex subunit 4	ENSG00000115947	No
R882H.vs.WT	mock	1.35408	1.63598	1.29029	1.26791	0.204829	NA	NA	NA	NA	ENSG00000255883	No
R882H.vs.WT	mock	2.20273	1.39576	1.10089	1.26784	0.204855	NA	NA	NA	NA	ENSG00000235559	No
R882H.vs.WT	mock	2.52706	-1.49806	1.18176	-1.26765	0.204923	NA	NA	NA	NA	ENSG00000266101	No
R882H.vs.WT	mock	0.788679	-2.86182	2.25759	-1.26764	0.204926	NA	OR7E36P	26637	olfactory receptor family 7 subfamily E member 36 pseudogene	ENSG00000205240	No
R882H.vs.WT	mock	14919	-0.0876535	0.0691489	-1.26761	0.204939	0.601644	ZFAND5	7763	zinc finger AN1-type containing 5	ENSG00000107372	No
R882H.vs.WT	mock	26.7901	-0.463159	0.365451	-1.26736	0.205026	0.601809	NA	NA	NA	ENSG00000282742	No
R882H.vs.WT	mock	22.9467	-0.521684	0.411691	-1.26717	0.205093	0.601871	UNC13A	23025	unc-13 homolog A	ENSG00000130477	No
R882H.vs.WT	mock	9027.94	0.0904996	0.0714209	1.26713	0.205109	0.601871	CPSF2	53981	cleavage and polyadenylation specific factor 2	ENSG00000165934	No
R882H.vs.WT	mock	11.1516	0.705597	0.556892	1.26703	0.205146	NA	NA	NA	NA	ENSG00000258080	No
R882H.vs.WT	mock	13246.9	0.103661	0.081816	1.267	0.205154	0.601897	CD300A	11314	CD300a molecule	ENSG00000167851	No
R882H.vs.WT	mock	2.38231	-1.58856	1.25383	-1.26696	0.205169	NA	NA	NA	NA	ENSG00000286552	No
R882H.vs.WT	mock	1.77131	2.36603	1.86749	1.26696	0.20517	NA	C1GALT1C1L	728819	C1GALT1 specific chaperone 1 like	ENSG00000223658	No
R882H.vs.WT	mock	7083.03	0.144791	0.114291	1.26687	0.205202	0.601897	MFSD12	126321	major facilitator superfamily domain containing 12	ENSG00000161091	No
R882H.vs.WT	mock	74.4835	-0.317508	0.250629	-1.26685	0.20521	0.601897	NA	NA	NA	ENSG00000279662	No
R882H.vs.WT	mock	0.938904	-3.65581	2.88581	-1.26682	0.205218	NA	RLBP1	6017	retinaldehyde binding protein 1	ENSG00000140522	No
R882H.vs.WT	mock	1.40126	-2.08622	1.6469	-1.26675	0.205243	NA	NA	NA	NA	ENSG00000255471	No
R882H.vs.WT	mock	283.411	0.32188	0.254168	1.26641	0.205368	0.602269	TRIB2	28951	tribbles pseudokinase 2	ENSG00000071575	No
R882H.vs.WT	mock	4287.3	0.152486	0.120417	1.26631	0.205403	0.60228	CENPE	1062	centromere protein E	ENSG00000138778	No
R882H.vs.WT	mock	6057.96	-0.102514	0.0809631	-1.26618	0.205447	0.602282	DECR1	1666	2,4-dienoyl-CoA reductase 1	ENSG00000104325	No
R882H.vs.WT	mock	20599.2	0.162568	0.1284	1.2661	0.205476	0.602282	TUBB4B	10383	tubulin beta 4B class IVb	ENSG00000188229	No
R882H.vs.WT	mock	13.7246	-0.64806	0.511877	-1.26605	0.205496	0.602282	ZNF365	22891	zinc finger protein 365	ENSG00000138311	No
R882H.vs.WT	mock	2.33528	1.67008	1.31929	1.26589	0.205553	NA	NA	NA	NA	ENSG00000230300	No
R882H.vs.WT	mock	403.913	-0.177393	0.140144	-1.26579	0.205588	0.602365	THAP9	79725	THAP domain containing 9	ENSG00000168152	No
R882H.vs.WT	mock	22174.4	0.0944954	0.0746559	1.26575	0.205604	0.602365	PTGES3	10728	prostaglandin E synthase 3	ENSG00000110958	No
R882H.vs.WT	mock	299.615	-0.283315	0.223839	-1.26571	0.205617	0.602365	LINC01873	729348	long intergenic non-protein coding RNA 1873	ENSG00000232164	No
R882H.vs.WT	mock	2.85729	1.16086	0.917202	1.26565	0.205638	NA	NA	NA	NA	ENSG00000288957	No
R882H.vs.WT	mock	14.5449	-0.594926	0.470113	-1.26549	0.205694	0.6025	NA	NA	NA	ENSG00000286333	No
R882H.vs.WT	mock	95.2571	-0.23808	0.188158	-1.26531	0.205759	0.602502	NA	NA	NA	ENSG00000260360	No
R882H.vs.WT	mock	74.0067	-0.387114	0.305967	-1.26521	0.205795	0.602502	NA	NA	NA	ENSG00000286977	No
R882H.vs.WT	mock	32.153	0.360145	0.284656	1.26519	0.205802	0.602502	NA	NA	NA	ENSG00000258101	No
R882H.vs.WT	mock	6.75527	-0.792008	0.626011	-1.26517	0.205812	NA	DNAAF3	352909	dynein axonemal assembly factor 3	ENSG00000167646	No
R882H.vs.WT	mock	4052.7	-0.139914	0.110591	-1.26515	0.205818	0.602502	MRPS21	54460	mitochondrial ribosomal protein S21	ENSG00000266472	No
R882H.vs.WT	mock	1617.51	0.158837	0.125565	1.26498	0.20588	0.602573	CDCA2	157313	cell division cycle associated 2	ENSG00000184661	No
R882H.vs.WT	mock	20.4792	-0.46948	0.371174	-1.26485	0.205924	0.602573	CFAP53	220136	cilia and flagella associated protein 53	ENSG00000172361	No
R882H.vs.WT	mock	85.1693	0.355939	0.281415	1.26482	0.205935	0.602573	NA	NA	NA	ENSG00000182057	No
R882H.vs.WT	mock	1.1375	-2.05867	1.62806	-1.2645	0.206052	NA	EIF4BP8	339881	eukaryotic translation initiation factor 4B pseudogene 8	ENSG00000243918	No
R882H.vs.WT	mock	55.3852	0.304381	0.240738	1.26437	0.206099	0.602953	NA	NA	NA	ENSG00000286835	No
R882H.vs.WT	mock	65.7195	0.370134	0.292792	1.26415	0.206175	0.602953	DLGAP1	9229	DLG associated protein 1	ENSG00000170579	No
R882H.vs.WT	mock	71.4117	-0.313738	0.248188	-1.26411	0.20619	0.602953	NA	NA	NA	ENSG00000284685	No
R882H.vs.WT	mock	8413	0.0973434	0.0770058	1.2641	0.206193	0.602953	MAFG	4097	MAF bZIP transcription factor G	ENSG00000197063	No
R882H.vs.WT	mock	5325.55	0.0945805	0.0748267	1.26399	0.206232	0.602953	CDC23	8697	cell division cycle 23	ENSG00000094880	No
R882H.vs.WT	mock	3450.73	0.116347	0.0920508	1.26394	0.206251	0.602953	NCKAP5L	57701	NCK associated protein 5 like	ENSG00000167566	No
R882H.vs.WT	mock	2171.3	0.0847658	0.0670732	1.26378	0.206309	0.603033	DHX35	60625	DEAH-box helicase 35	ENSG00000101452	No
R882H.vs.WT	mock	1.20116	2.02526	1.60254	1.26378	0.206309	NA	SPEF1	25876	sperm flagellar 1	ENSG00000101222	No
R882H.vs.WT	mock	0.723018	-3.24774	2.57007	-1.26368	0.206346	NA	RPS3AP22	100130786	RPS3A pseudogene 22	ENSG00000240083	No
R882H.vs.WT	mock	1211.47	0.149943	0.118658	1.26365	0.206355	0.603049	SLC43A1	8501	solute carrier family 43 member 1	ENSG00000149150	No
R882H.vs.WT	mock	0.742243	2.61993	2.0733	1.26365	0.206355	NA	NA	NA	NA	ENSG00000292997	No
R882H.vs.WT	mock	1.01109	-2.15857	1.70839	-1.26351	0.206406	NA	NA	NA	NA	ENSG00000253645	No
R882H.vs.WT	mock	4915.76	0.326021	0.258031	1.26349	0.206411	0.603049	ATF5	22809	activating transcription factor 5	ENSG00000169136	No
R882H.vs.WT	mock	31.2596	-0.513644	0.40655	-1.26342	0.206438	0.603049	NA	NA	NA	ENSG00000232485	No
R882H.vs.WT	mock	1323.84	0.130319	0.103148	1.26342	0.206438	0.603049	TSEN34	79042	tRNA splicing endonuclease subunit 34	ENSG00000170892	No
R882H.vs.WT	mock	66872.1	0.116299	0.0920604	1.26329	0.206483	0.603063	SLCO2B1	11309	solute carrier organic anion transporter family member 2B1	ENSG00000137491	No
R882H.vs.WT	mock	484.819	0.161909	0.12817	1.26323	0.206505	0.603063	FAM86DP	692099	family with sequence similarity 86 member D, pseudogene	ENSG00000291223	No
R882H.vs.WT	mock	18527.7	-0.0989493	0.0783534	-1.26286	0.20664	0.603161	SAMSN1	64092	SAM domain, SH3 domain and nuclear localization signals 1	ENSG00000155307	No
R882H.vs.WT	mock	1793.72	0.100776	0.0798015	1.26283	0.20665	0.603161	TIRAP	114609	TIR domain containing adaptor protein	ENSG00000150455	No
R882H.vs.WT	mock	1129.57	-0.215874	0.17095	-1.26279	0.206664	0.603161	PPDPF	79144	pancreatic progenitor cell differentiation and proliferation factor	ENSG00000125534	No
R882H.vs.WT	mock	11.9113	-0.953668	0.75524	-1.26273	0.206685	0.603161	NA	NA	NA	ENSG00000271848	No
R882H.vs.WT	mock	638.78	-0.240818	0.190735	-1.26258	0.206741	0.603161	NPEPPSP1	440434	NPEPPS pseudogene 1	ENSG00000291088	No
R882H.vs.WT	mock	2623.91	-0.146116	0.11573	-1.26256	0.206747	0.603161	KAT6B	23522	lysine acetyltransferase 6B	ENSG00000156650	No
R882H.vs.WT	mock	1.04408	2.10891	1.67037	1.26254	0.206753	NA	NA	NA	NA	ENSG00000285584	No
R882H.vs.WT	mock	2222.38	0.0964324	0.07638	1.26253	0.206756	0.603161	TERF1	7013	telomeric repeat binding factor 1	ENSG00000147601	No
R882H.vs.WT	mock	15091.1	0.0903018	0.0715288	1.26245	0.206786	0.603161	ACTR1A	10121	actin related protein 1A	ENSG00000138107	No
R882H.vs.WT	mock	2124.14	0.125379	0.099324	1.26232	0.206834	0.603167	PYROXD1	79912	pyridine nucleotide-disulphide oxidoreductase domain 1	ENSG00000121350	No
R882H.vs.WT	mock	5588.52	-0.124612	0.0987239	-1.26223	0.206865	0.603167	KAT2A	2648	lysine acetyltransferase 2A	ENSG00000108773	No
R882H.vs.WT	mock	80.7056	-0.298012	0.236107	-1.26219	0.206881	0.603167	NA	NA	NA	ENSG00000229272	No
R882H.vs.WT	mock	45.3868	-0.330857	0.262198	-1.26186	0.207	0.603424	NA	NA	NA	ENSG00000159904	No
R882H.vs.WT	mock	1.30622	2.30181	1.82429	1.26175	0.207038	NA	NA	NA	NA	ENSG00000226645	No
R882H.vs.WT	mock	9.61263	-0.672701	0.533153	-1.26174	0.207042	NA	CLUL1	27098	clusterin like 1	ENSG00000079101	No
R882H.vs.WT	mock	36.0997	0.475269	0.376807	1.26131	0.207198	0.603816	HLA-K	3138	major histocompatibility complex, class I, K (pseudogene)	ENSG00000230795	No
R882H.vs.WT	mock	15.5542	-0.613125	0.486188	-1.26109	0.207278	0.603816	NA	NA	NA	ENSG00000291041	No
R882H.vs.WT	mock	11.6633	0.635723	0.504113	1.26107	0.207283	0.603816	DDX10P1	100421371	DEAD-box helicase 10 pseudogene 1	ENSG00000237135	No
R882H.vs.WT	mock	3714.7	-0.135418	0.107384	-1.26106	0.207288	0.603816	RNF5	6048	ring finger protein 5	ENSG00000204308	No
R882H.vs.WT	mock	24.7712	0.663398	0.526066	1.26106	0.207289	0.603816	BBOX1-AS1	103695435	BBOX1 antisense RNA 1	ENSG00000254560	No
R882H.vs.WT	mock	2.73663	-1.4977	1.18797	-1.26072	0.207411	NA	NA	NA	NA	ENSG00000233871	No
R882H.vs.WT	mock	4.31619	1.01239	0.803062	1.26066	0.20743	NA	PDE11A	50940	phosphodiesterase 11A	ENSG00000128655	No
R882H.vs.WT	mock	17.7535	-0.727346	0.576976	-1.26062	0.207447	0.604185	CYP19A1	1588	cytochrome P450 family 19 subfamily A member 1	ENSG00000137869	No
R882H.vs.WT	mock	3.83378	-1.12198	0.890087	-1.26052	0.20748	NA	NA	NA	NA	ENSG00000290086	No
R882H.vs.WT	mock	6126.98	0.12168	0.0965343	1.26048	0.207494	0.604234	EDEM3	80267	ER degradation enhancing alpha-mannosidase like protein 3	ENSG00000116406	No
R882H.vs.WT	mock	50765.4	0.130474	0.103522	1.26035	0.207542	0.604283	YWHAZ	7534	tyrosine 3-monooxygenase/tryptophan 5-monooxygenase activation protein zeta	ENSG00000164924	No
R882H.vs.WT	mock	1.07973	-2.19058	1.7384	-1.26011	0.207628	NA	RN7SKP5	100873849	RN7SK pseudogene 5	ENSG00000252854	No
R882H.vs.WT	mock	19263.3	0.0680073	0.0539715	1.26006	0.207648	0.604502	RAD23B	5887	RAD23 homolog B, nucleotide excision repair protein	ENSG00000119318	No
R882H.vs.WT	mock	0.883019	-2.63608	2.09211	-1.26001	0.207665	NA	NA	NA	NA	ENSG00000287938	No
R882H.vs.WT	mock	9.33329	-0.639008	0.507201	-1.25987	0.207716	NA	C10orf105	414152	chromosome 10 open reading frame 105	ENSG00000214688	No
R882H.vs.WT	mock	36.0155	0.449926	0.357123	1.25986	0.207719	0.604601	RASL10B	91608	RAS like family 10 member B	ENSG00000270885	No
R882H.vs.WT	mock	15.7031	-0.585197	0.464519	-1.25979	0.207744	0.604601	NA	NA	NA	ENSG00000289171	No
R882H.vs.WT	mock	9.69795	-0.657566	0.521988	-1.25973	0.207766	NA	NA	NA	NA	ENSG00000250917	No
R882H.vs.WT	mock	22.5393	0.51732	0.410687	1.25965	0.207797	0.604606	LOC107986951	107986951	uncharacterized LOC107986951	ENSG00000254337	No
R882H.vs.WT	mock	6019.37	-0.0989303	0.0785401	-1.25962	0.207808	0.604606	SECISBP2L	9728	SECIS binding protein 2 like	ENSG00000138593	No
R882H.vs.WT	mock	14.2233	-0.712263	0.565508	-1.25951	0.207846	0.604627	CPEB1	64506	cytoplasmic polyadenylation element binding protein 1	ENSG00000214575	No
R882H.vs.WT	mock	0.854808	-2.42905	1.92919	-1.25911	0.207992	NA	NA	NA	NA	ENSG00000244953	No
R882H.vs.WT	mock	17.4227	-0.679983	0.540092	-1.25901	0.208025	0.60499	FBLN1	2192	fibulin 1	ENSG00000077942	No
R882H.vs.WT	mock	23.0811	0.537578	0.427079	1.25873	0.208127	0.60499	SULT2B1	6820	sulfotransferase family 2B member 1	ENSG00000088002	No
R882H.vs.WT	mock	3.49753	-1.19897	0.952533	-1.25872	0.208133	NA	NA	NA	NA	ENSG00000288866	No
R882H.vs.WT	mock	164.585	0.209032	0.16607	1.2587	0.208139	0.60499	NA	NA	NA	ENSG00000236263	No
R882H.vs.WT	mock	2550.92	0.118266	0.0939602	1.25868	0.208145	0.60499	RANBP10	57610	RAN binding protein 10	ENSG00000141084	No
R882H.vs.WT	mock	5373.49	-0.107458	0.0853748	-1.25866	0.208152	0.60499	CHURC1	91612	churchill domain containing 1	ENSG00000258289	No
R882H.vs.WT	mock	19.952	-0.967192	0.768437	-1.25865	0.208157	0.60499	CXCL9	4283	C-X-C motif chemokine ligand 9	ENSG00000138755	No
R882H.vs.WT	mock	2.657	-1.66813	1.32565	-1.25835	0.208263	NA	ANKRD20A5P	440482	ankyrin repeat domain 20 family member A5, pseudogene	ENSG00000290972	No
R882H.vs.WT	mock	146.792	0.469689	0.373257	1.25835	0.208264	0.605031	NAALAD2	10003	N-acetylated alpha-linked acidic dipeptidase 2	ENSG00000077616	No
R882H.vs.WT	mock	2.26871	-1.44323	1.14693	-1.25834	0.208269	NA	NA	NA	NA	ENSG00000288964	No
R882H.vs.WT	mock	59.1096	0.296269	0.235452	1.2583	0.208283	0.605031	RAB15	376267	RAB15, member RAS oncogene family	ENSG00000139998	No
R882H.vs.WT	mock	1336.03	-0.153373	0.12189	-1.25829	0.208285	0.605031	KRBOX5	124411	KRAB box domain containing 5	ENSG00000197302	No
R882H.vs.WT	mock	720.008	0.249074	0.19796	1.25821	0.208318	0.605031	NAMPTP1	646309	nicotinamide phosphoribosyltransferase pseudogene 1	ENSG00000229644	No
R882H.vs.WT	mock	31.5811	0.41372	0.328825	1.25818	0.208328	0.605031	MINAR1	23251	membrane integral NOTCH2 associated receptor 1	ENSG00000169330	No
R882H.vs.WT	mock	472.743	-0.160509	0.127581	-1.2581	0.208357	0.605031	IL11RA	3590	interleukin 11 receptor subunit alpha	ENSG00000137070	No
R882H.vs.WT	mock	49.037	0.394262	0.313439	1.25786	0.208443	0.605143	MYLK2	85366	myosin light chain kinase 2	ENSG00000101306	No
R882H.vs.WT	mock	4.64107	0.911834	0.72492	1.25784	0.20845	NA	DCXR-DT	113523640	DCXR divergent transcript	ENSG00000264569	No
R882H.vs.WT	mock	1290.86	0.100737	0.0800967	1.2577	0.208501	0.605143	COG7	91949	component of oligomeric golgi complex 7	ENSG00000168434	No
R882H.vs.WT	mock	34.1526	-0.397771	0.316275	-1.25767	0.208509	0.605143	CNTN2	6900	contactin 2	ENSG00000184144	No
R882H.vs.WT	mock	7092	0.0934812	0.0743376	1.25752	0.208565	0.605143	SSU72	29101	SSU72 homolog, RNA polymerase II CTD phosphatase	ENSG00000160075	No
R882H.vs.WT	mock	156.157	0.374069	0.297468	1.25751	0.208569	0.605143	PLPP4	196051	phospholipid phosphatase 4	ENSG00000203805	No
R882H.vs.WT	mock	450.585	-0.161018	0.128049	-1.25747	0.208582	0.605143	KDM8	79831	lysine demethylase 8	ENSG00000155666	No
R882H.vs.WT	mock	8.08725	-0.755794	0.601058	-1.25744	0.208595	NA	RPL22P2	326292	ribosomal protein L22 pseudogene 2	ENSG00000241081	No
R882H.vs.WT	mock	4.58862	-1.0813	0.860059	-1.25724	0.208668	NA	NA	NA	NA	ENSG00000289283	No
R882H.vs.WT	mock	1.94316	-4.84089	3.85089	-1.25708	0.208723	NA	NA	NA	NA	ENSG00000172974	No
R882H.vs.WT	mock	5.58631	-0.876968	0.697633	-1.25706	0.208731	NA	NA	NA	NA	ENSG00000259254	No
R882H.vs.WT	mock	5.99536	-0.988243	0.786193	-1.257	0.208754	NA	NA	NA	NA	ENSG00000278090	No
R882H.vs.WT	mock	4474.03	0.0952079	0.0757444	1.25696	0.208767	0.60559	RANBP3	8498	RAN binding protein 3	ENSG00000031823	No
R882H.vs.WT	mock	7.39578	-0.820378	0.652782	-1.25674	0.208847	NA	NA	NA	NA	ENSG00000289123	No
R882H.vs.WT	mock	4821.51	-0.122266	0.0973075	-1.25649	0.208938	0.605994	NDUFA5	4698	NADH:ubiquinone oxidoreductase subunit A5	ENSG00000128609	No
R882H.vs.WT	mock	132.853	-0.238406	0.189753	-1.2564	0.208971	0.605999	NA	NA	NA	ENSG00000272086	No
R882H.vs.WT	mock	1261.24	-0.214009	0.17036	-1.25621	0.209039	0.606083	DUSP23	54935	dual specificity phosphatase 23	ENSG00000158716	No
R882H.vs.WT	mock	562.68	-0.272157	0.21666	-1.25615	0.209061	0.606083	CCDC136	64753	coiled-coil domain containing 136	ENSG00000128596	No
R882H.vs.WT	mock	1.77579	4.82946	3.8454	1.25591	0.20915	NA	ST8SIA3	51046	ST8 alpha-N-acetyl-neuraminide alpha-2,8-sialyltransferase 3	ENSG00000177511	No
R882H.vs.WT	mock	727.603	-0.163227	0.129975	-1.25584	0.209176	0.606324	THNSL2	55258	threonine synthase like 2	ENSG00000144115	No
R882H.vs.WT	mock	2.15726	-1.41895	1.13002	-1.25569	0.209228	NA	NA	NA	NA	ENSG00000259133	No
R882H.vs.WT	mock	6499.2	0.105294	0.0838597	1.25559	0.209264	0.606462	MGRN1	23295	mahogunin ring finger 1	ENSG00000102858	No
R882H.vs.WT	mock	1.26305	2.36186	1.88113	1.25555	0.209278	NA	NA	NA	NA	ENSG00000260328	No
R882H.vs.WT	mock	1300.56	0.101035	0.0804717	1.25553	0.209286	0.606462	CHML	1122	CHM like Rab escort protein	ENSG00000203668	No
R882H.vs.WT	mock	206.884	-0.270144	0.215197	-1.25534	0.209356	0.606548	NA	NA	NA	ENSG00000280332	No
R882H.vs.WT	mock	24.0828	-0.411537	0.327845	-1.25528	0.209378	0.606548	LINC01239	441389	long intergenic non-protein coding RNA 1239	ENSG00000234840	No
R882H.vs.WT	mock	4.84946	0.880628	0.701584	1.2552	0.209406	NA	PLPPR4	9890	phospholipid phosphatase related 4	ENSG00000117600	No
R882H.vs.WT	mock	3.34567	-1.29247	1.02979	-1.25509	0.209447	NA	OLFM1	10439	olfactomedin 1	ENSG00000130558	No
R882H.vs.WT	mock	2.83789	-1.34197	1.06922	-1.25508	0.209448	NA	TSKU-AS1	101928837	TSKU antisense RNA 1	ENSG00000255100	No
R882H.vs.WT	mock	9433.27	-0.108519	0.0864678	-1.25502	0.209471	0.606728	GLO1	2739	glyoxalase I	ENSG00000124767	No
R882H.vs.WT	mock	31.1207	-0.505713	0.402987	-1.25491	0.209511	0.606756	NA	NA	NA	ENSG00000229191	No
R882H.vs.WT	mock	3.18058	-1.32172	1.0534	-1.25472	0.209581	NA	EGFLAM-AS4	100852408	EGFLAM antisense RNA 4	ENSG00000248730	No
R882H.vs.WT	mock	12143.6	0.0789195	0.0628983	1.25472	0.209582	0.60687	NMT1	4836	N-myristoyltransferase 1	ENSG00000136448	No
R882H.vs.WT	mock	8.04672	-0.886188	0.706318	-1.25466	0.209603	NA	NA	NA	NA	ENSG00000245768	No
R882H.vs.WT	mock	225.859	-0.312324	0.248954	-1.25455	0.209644	0.606871	SLC4A11	83959	solute carrier family 4 member 11	ENSG00000088836	No
R882H.vs.WT	mock	336.087	0.236025	0.188146	1.25448	0.209668	0.606871	CCDC15	80071	coiled-coil domain containing 15	ENSG00000149548	No
R882H.vs.WT	mock	4967.85	-0.110446	0.0880426	-1.25446	0.209676	0.606871	NDRG3	57446	NDRG family member 3	ENSG00000101079	No
R882H.vs.WT	mock	1.22659	-2.42481	1.93305	-1.2544	0.209697	NA	NA	NA	NA	ENSG00000226666	No
R882H.vs.WT	mock	36.0246	0.555825	0.443173	1.2542	0.209771	0.607057	NA	NA	NA	ENSG00000254416	No
R882H.vs.WT	mock	1.66695	1.94092	1.5476	1.25415	0.209787	NA	NA	NA	NA	ENSG00000274589	No
R882H.vs.WT	mock	353.95	-0.35719	0.284822	-1.25408	0.209813	0.607088	SLC47A1	55244	solute carrier family 47 member 1	ENSG00000142494	No
R882H.vs.WT	mock	1.19574	2.29072	1.82668	1.25403	0.20983	NA	NA	NA	NA	ENSG00000293446	No
R882H.vs.WT	mock	86.4825	0.327183	0.260927	1.25392	0.209869	0.607161	SIX4	51804	SIX homeobox 4	ENSG00000100625	No
R882H.vs.WT	mock	555.626	-0.224019	0.178674	-1.25379	0.209918	0.607173	FBLIM1	54751	filamin binding LIM protein 1	ENSG00000162458	No
R882H.vs.WT	mock	2.14083	-1.89229	1.50929	-1.25376	0.209929	NA	NA	NA	NA	ENSG00000289578	No
R882H.vs.WT	mock	2399.2	-0.142705	0.113823	-1.25374	0.209936	0.607173	MAP3K12	7786	mitogen-activated protein kinase kinase kinase 12	ENSG00000139625	No
R882H.vs.WT	mock	1106.03	-0.117481	0.093714	-1.25361	0.209983	0.60722	MTRES1	51250	mitochondrial transcription rescue factor 1	ENSG00000130349	No
R882H.vs.WT	mock	0.882823	2.7078	2.16026	1.25346	0.210039	NA	CENPNP1	100132498	CENPN pseudogene 1	ENSG00000233671	No
R882H.vs.WT	mock	1.26195	1.97207	1.57337	1.25341	0.210058	NA	LOC107987032	107987032	uncharacterized LOC107987032	ENSG00000236507	No
R882H.vs.WT	mock	8133.46	-0.149793	0.119521	-1.25327	0.210106	0.607418	CIAO2A	84191	cytosolic iron-sulfur assembly component 2A	ENSG00000166797	No
R882H.vs.WT	mock	1544.83	-0.0928388	0.0740783	-1.25325	0.210114	0.607418	HELQ	113510	helicase, POLQ like	ENSG00000163312	No
R882H.vs.WT	mock	35.7311	-0.402957	0.321589	-1.25302	0.210199	0.607567	SHROOM4	57477	shroom family member 4	ENSG00000158352	No
R882H.vs.WT	mock	5.98105	0.857198	0.684114	1.253	0.210204	NA	NA	NA	NA	ENSG00000261578	No
R882H.vs.WT	mock	15.9051	-0.559419	0.446485	-1.25294	0.210228	0.607567	PDLIM3	27295	PDZ and LIM domain 3	ENSG00000154553	No
R882H.vs.WT	mock	0.899867	-2.82763	2.25692	-1.25287	0.210253	NA	WASIR1	100128260	WASH and IL9R antisense RNA 1	ENSG00000185203	No
R882H.vs.WT	mock	13.792	-0.655559	0.523309	-1.25272	0.210308	0.607709	KIF1C-AS1	102724009	KIF1C antisense RNA 1	ENSG00000227495	No
R882H.vs.WT	mock	1.40835	-1.85742	1.48287	-1.25259	0.210356	NA	RNU6-181P	106480559	RNA, U6 small nuclear 181, pseudogene	ENSG00000200095	No
R882H.vs.WT	mock	19.5828	0.558167	0.445651	1.25248	0.210397	0.607744	N4BP3	23138	NEDD4 binding protein 3	ENSG00000145911	No
R882H.vs.WT	mock	0.836716	2.34241	1.87026	1.25245	0.210405	NA	NA	NA	NA	ENSG00000279884	No
R882H.vs.WT	mock	7293.27	-0.129975	0.103779	-1.25242	0.210418	0.607744	PCNT	5116	pericentrin	ENSG00000160299	No
R882H.vs.WT	mock	9608.81	0.126224	0.100784	1.25242	0.210418	0.607744	SLC39A7	7922	solute carrier family 39 member 7	ENSG00000112473	No
R882H.vs.WT	mock	3751.05	-0.0743372	0.0593585	-1.25234	0.210445	0.607744	NAPG	8774	NSF attachment protein gamma	ENSG00000134265	No
R882H.vs.WT	mock	14.3787	-0.689445	0.550803	-1.25171	0.210676	0.608274	TMC1	117531	transmembrane channel like 1	ENSG00000165091	No
R882H.vs.WT	mock	0.692163	-2.89709	2.31452	-1.2517	0.210679	NA	NA	NA	NA	ENSG00000239670	No
R882H.vs.WT	mock	1067.37	0.186566	0.149054	1.25167	0.210691	0.608274	ABCA3	21	ATP binding cassette subfamily A member 3	ENSG00000167972	No
R882H.vs.WT	mock	3833.48	0.116057	0.092739	1.25144	0.210775	0.608294	DMAC2	55101	distal membrane arm assembly component 2	ENSG00000105341	No
R882H.vs.WT	mock	5084.5	-0.0951743	0.0760528	-1.25142	0.21078	0.608294	UBE2R2	54926	ubiquitin conjugating enzyme E2 R2	ENSG00000107341	No
R882H.vs.WT	mock	710.747	-0.132703	0.106044	-1.25139	0.210791	0.608294	RRN3P3	100131998	RRN3 pseudogene 3	ENSG00000290865	No
R882H.vs.WT	mock	1.56378	-1.84113	1.47136	-1.25131	0.210823	NA	C5orf47	133491	chromosome 5 open reading frame 47	ENSG00000185056	No
R882H.vs.WT	mock	2795.92	0.123631	0.0988061	1.25125	0.210843	0.608352	TMEM208	29100	transmembrane protein 208	ENSG00000168701	No
R882H.vs.WT	mock	8109.79	0.0994185	0.0794671	1.25106	0.210911	0.608443	POLDIP2	26073	DNA polymerase delta interacting protein 2	ENSG00000004142	No
R882H.vs.WT	mock	4.65049	-1.0374	0.829218	-1.25106	0.210914	NA	NA	NA	NA	ENSG00000285444	No
R882H.vs.WT	mock	18190.5	0.077924	0.0622896	1.25099	0.210936	0.608443	RAD21	5885	RAD21 cohesin complex component	ENSG00000164754	No
R882H.vs.WT	mock	7.21136	1.91685	1.53241	1.25087	0.210981	NA	NA	NA	NA	ENSG00000289791	No
R882H.vs.WT	mock	4778.55	0.0844862	0.0675458	1.2508	0.211008	0.608528	PLAA	9373	phospholipase A2 activating protein	ENSG00000137055	No
R882H.vs.WT	mock	3257.77	-0.144909	0.115859	-1.25074	0.211028	0.608528	AKAP17A	8227	A-kinase anchoring protein 17A	ENSG00000197976	No
R882H.vs.WT	mock	2865.86	0.1486	0.118821	1.25062	0.211074	0.608557	AIMP2	7965	aminoacyl tRNA synthetase complex interacting multifunctional protein 2	ENSG00000106305	No
R882H.vs.WT	mock	2.76283	-1.32215	1.05721	-1.2506	0.211079	NA	LINC01412	101928455	long intergenic non-protein coding RNA 1412	ENSG00000232606	No
R882H.vs.WT	mock	3546.65	0.0894318	0.0715143	1.25054	0.211101	0.608557	NFYC	4802	nuclear transcription factor Y subunit gamma	ENSG00000066136	No
R882H.vs.WT	mock	0.967486	-2.87249	2.29715	-1.25046	0.211132	NA	NA	NA	NA	ENSG00000266786	No
R882H.vs.WT	mock	40.7897	0.345769	0.276522	1.25042	0.211146	0.608596	DFFBP1	100422581	DNA fragmentation factor subunit beta pseudogene 1	ENSG00000232303	No
R882H.vs.WT	mock	4329.76	0.142607	0.114073	1.25014	0.211249	0.608722	ZFX	7543	zinc finger protein X-linked	ENSG00000005889	No
R882H.vs.WT	mock	8190.73	0.113908	0.091117	1.25013	0.211252	0.608722	PSMA3	5684	proteasome 20S subunit alpha 3	ENSG00000100567	No
R882H.vs.WT	mock	0.779815	-2.39072	1.91272	-1.24991	0.211334	NA	GALNT17	64409	polypeptide N-acetylgalactosaminyltransferase 17	ENSG00000185274	No
R882H.vs.WT	mock	2.12086	4.33371	3.46733	1.24987	0.211347	NA	ATP2B2	491	ATPase plasma membrane Ca2+ transporting 2	ENSG00000157087	No
R882H.vs.WT	mock	16.8835	0.490221	0.392309	1.24958	0.211453	0.609079	NRARP	441478	NOTCH regulated ankyrin repeat protein	ENSG00000198435	No
R882H.vs.WT	mock	0.742905	2.35829	1.88742	1.24948	0.21149	NA	NA	NA	NA	ENSG00000254768	No
R882H.vs.WT	mock	7545.35	0.0922798	0.073857	1.24944	0.211505	0.609079	PRPF6	24148	pre-mRNA processing factor 6	ENSG00000101161	No
R882H.vs.WT	mock	5375.12	0.100753	0.0806403	1.24941	0.211516	0.609079	HDHD5	27440	haloacid dehalogenase like hydrolase domain containing 5	ENSG00000069998	No
R882H.vs.WT	mock	6817.2	0.109952	0.0880047	1.24939	0.211524	0.609079	SCYL2	55681	SCY1 like pseudokinase 2	ENSG00000136021	No
R882H.vs.WT	mock	3742.57	0.105216	0.0842211	1.24929	0.21156	0.609079	TLE4	7091	TLE family member 4, transcriptional corepressor	ENSG00000106829	No
R882H.vs.WT	mock	925.799	0.236432	0.189257	1.24927	0.211568	0.609079	JUP	3728	junction plakoglobin	ENSG00000173801	No
R882H.vs.WT	mock	11.9907	0.735132	0.5885	1.24916	0.211606	0.609079	KCTD14	65987	potassium channel tetramerization domain containing 14	ENSG00000151364	No
R882H.vs.WT	mock	4.6575	-1.10163	0.881949	-1.24909	0.211633	NA	NA	NA	NA	ENSG00000268170	No
R882H.vs.WT	mock	26.0566	-0.438213	0.350842	-1.24903	0.211654	0.609079	NA	NA	NA	ENSG00000287658	No
R882H.vs.WT	mock	30.1327	-0.577069	0.462016	-1.24902	0.211657	0.609079	CHURC1-FNTB	100529261	CHURC1-FNTB readthrough	ENSG00000125954	No
R882H.vs.WT	mock	1.76273	-1.52847	1.22376	-1.24899	0.211668	NA	ALG1L1P	200810	ALG1 like 1, pseudogene	ENSG00000291096	No
R882H.vs.WT	mock	5.30038	0.847973	0.679002	1.24885	0.211719	NA	RPL3L	6123	ribosomal protein L3 like	ENSG00000140986	No
R882H.vs.WT	mock	5966.33	0.0760653	0.0609101	1.24881	0.211734	0.609203	SLC35B4	84912	solute carrier family 35 member B4	ENSG00000205060	No
R882H.vs.WT	mock	1.53513	2.00229	1.60343	1.24875	0.211755	NA	NA	NA	NA	ENSG00000288106	No
R882H.vs.WT	mock	112.143	0.404645	0.324044	1.24873	0.211762	0.609203	LOC105379499	105379499	uncharacterized LOC105379499	ENSG00000280018	No
R882H.vs.WT	mock	54.7546	0.343155	0.27483	1.24861	0.211808	0.609246	NA	NA	NA	ENSG00000159239	No
R882H.vs.WT	mock	1.67547	1.71166	1.37114	1.24834	0.211906	NA	NA	NA	NA	ENSG00000260509	No
R882H.vs.WT	mock	110.806	-0.364567	0.292067	-1.24823	0.211947	0.609554	ADAMTS13	11093	ADAM metallopeptidase with thrombospondin type 1 motif 13	ENSG00000160323	No
R882H.vs.WT	mock	3031.45	-0.125224	0.100338	-1.24803	0.212022	0.609612	RBM34	23029	RNA binding motif protein 34	ENSG00000188739	No
R882H.vs.WT	mock	306.757	-0.220473	0.176661	-1.248	0.212029	0.609612	SPIN2B	474343	spindlin family member 2B	ENSG00000186787	No
R882H.vs.WT	mock	5561.12	0.112013	0.089763	1.24788	0.212076	0.609657	KBTBD2	25948	kelch repeat and BTB domain containing 2	ENSG00000170852	No
R882H.vs.WT	mock	0.835575	2.19517	1.75915	1.24786	0.212084	NA	RPSAP61	644464	ribosomal protein SA pseudogene 61	ENSG00000214016	No
R882H.vs.WT	mock	0.809176	-2.435	1.95142	-1.24781	0.212102	NA	LINC02538	401286	long intergenic non-protein coding RNA 2538	ENSG00000272549	No
R882H.vs.WT	mock	0.874921	-2.32001	1.85941	-1.24771	0.212137	NA	GDPD2	54857	glycerophosphodiester phosphodiesterase domain containing 2	ENSG00000130055	No
R882H.vs.WT	mock	1063.24	-0.16895	0.135415	-1.24765	0.21216	0.609809	CARF	79800	calcium responsive transcription factor	ENSG00000138380	No
R882H.vs.WT	mock	5.2088	0.900056	0.721434	1.24759	0.21218	NA	MDH1B	130752	malate dehydrogenase 1B	ENSG00000138400	No
R882H.vs.WT	mock	4438.28	-0.154774	0.124065	-1.24752	0.212207	0.609853	TARBP1	6894	TAR (HIV-1) RNA binding protein 1	ENSG00000059588	No
R882H.vs.WT	mock	28.996	0.476477	0.382028	1.24723	0.212313	0.610019	NA	NA	NA	ENSG00000264589	No
R882H.vs.WT	mock	6599.02	-0.0943492	0.0756494	-1.24719	0.212328	0.610019	TNFAIP8L2	79626	TNF alpha induced protein 8 like 2	ENSG00000163154	No
R882H.vs.WT	mock	3566.01	0.0947756	0.0760102	1.24688	0.212442	0.610257	ADNP2	22850	ADNP homeobox 2	ENSG00000101544	No
R882H.vs.WT	mock	19.2343	0.589544	0.472867	1.24674	0.212491	0.610285	NA	NA	NA	ENSG00000280092	No
R882H.vs.WT	mock	2.16597	-1.58661	1.2726	-1.24674	0.212492	NA	PRICKLE4	29964	prickle planar cell polarity protein 4	ENSG00000278224	No
R882H.vs.WT	mock	3481.54	-0.109464	0.0878039	-1.24668	0.212514	0.610285	MOAP1	64112	modulator of apoptosis 1	ENSG00000165943	No
R882H.vs.WT	mock	2722.06	-0.10379	0.0832879	-1.24616	0.212706	0.610745	TXNDC15	79770	thioredoxin domain containing 15	ENSG00000113621	No
R882H.vs.WT	mock	1722.1	-0.12228	0.0981339	-1.24606	0.212744	0.610765	METTL23	124512	methyltransferase 23, arginine	ENSG00000181038	No
R882H.vs.WT	mock	3.47932	-1.26988	1.01922	-1.24593	0.212789	NA	NA	NA	NA	ENSG00000240005	No
R882H.vs.WT	mock	17.8425	-0.534541	0.429054	-1.24586	0.212816	0.610883	NA	NA	NA	ENSG00000229036	No
R882H.vs.WT	mock	1.31731	-2.20238	1.76781	-1.24582	0.212831	NA	HOXA5	3202	homeobox A5	ENSG00000106004	No
R882H.vs.WT	mock	8436.93	-0.0930023	0.0746573	-1.24572	0.212866	0.610936	CCDC50	152137	coiled-coil domain containing 50	ENSG00000152492	No
R882H.vs.WT	mock	0.544884	3.36253	2.69928	1.24571	0.21287	NA	NA	NA	NA	ENSG00000228170	No
R882H.vs.WT	mock	1994.69	0.155126	0.124571	1.24528	0.213027	0.611264	G2E3	55632	G2/M-phase specific E3 ubiquitin protein ligase	ENSG00000092140	No
R882H.vs.WT	mock	3394.63	0.117286	0.0941915	1.24519	0.213062	0.611264	ACVRL1	94	activin A receptor like type 1	ENSG00000139567	No
R882H.vs.WT	mock	1.94007	-4.79465	3.85092	-1.24506	0.213108	NA	NA	NA	NA	ENSG00000267472	No
R882H.vs.WT	mock	12.1349	-0.641047	0.514871	-1.24506	0.213108	0.611264	SLC25A52	147407	solute carrier family 25 member 52	ENSG00000141437	No
R882H.vs.WT	mock	254.248	-0.304371	0.244476	-1.245	0.213133	0.611264	GOLGA8Q	727909	golgin A8 family member Q	ENSG00000178115	No
R882H.vs.WT	mock	3575.41	0.116328	0.0934371	1.24499	0.213137	0.611264	CHM	1121	CHM Rab escort protein	ENSG00000188419	No
R882H.vs.WT	mock	605.344	-0.155928	0.125257	-1.24487	0.21318	0.611291	MTERF2	80298	mitochondrial transcription termination factor 2	ENSG00000120832	No
R882H.vs.WT	mock	4.13072	-1.09308	0.878097	-1.24483	0.213196	NA	NA	NA	NA	ENSG00000284999	No
R882H.vs.WT	mock	2436.97	0.0994662	0.079906	1.24479	0.213209	0.611291	INTS2	57508	integrator complex subunit 2	ENSG00000108506	No
R882H.vs.WT	mock	7.77708	-1.20827	0.970704	-1.24474	0.213229	NA	SPATA8	145946	spermatogenesis associated 8	ENSG00000185594	No
R882H.vs.WT	mock	6342.42	0.103782	0.0833869	1.24459	0.213283	0.611413	TFG	10342	trafficking from ER to golgi regulator	ENSG00000114354	No
R882H.vs.WT	mock	0.908595	-2.84116	2.28294	-1.24451	0.21331	NA	NA	NA	NA	ENSG00000289633	No
R882H.vs.WT	mock	2749.23	0.18797	0.151043	1.24448	0.213321	0.611415	PDRG1	81572	p53 and DNA damage regulated 1	ENSG00000088356	No
R882H.vs.WT	mock	214.37	-0.256991	0.206515	-1.24442	0.213346	0.611415	IPP	3652	intracisternal A particle-promoted polypeptide	ENSG00000197429	No
R882H.vs.WT	mock	4444.36	-0.0734991	0.0590724	-1.24422	0.213419	0.611479	NAAA	27163	N-acylethanolamine acid amidase	ENSG00000138744	No
R882H.vs.WT	mock	16974.1	0.0833872	0.0670215	1.24419	0.213431	0.611479	LRRFIP1	9208	LRR binding FLII interacting protein 1	ENSG00000124831	No
R882H.vs.WT	mock	2.08903	-1.60478	1.29006	-1.24396	0.213515	NA	NA	NA	NA	ENSG00000259645	No
R882H.vs.WT	mock	1.77858	1.73286	1.39306	1.24392	0.213527	NA	NA	NA	NA	ENSG00000249189	No
R882H.vs.WT	mock	2034.82	0.213166	0.171372	1.24387	0.213546	0.611493	TRABD	80305	TraB domain containing	ENSG00000170638	No
R882H.vs.WT	mock	2810.58	0.120816	0.0971432	1.24369	0.213613	0.611493	DTNBP1	84062	dystrobrevin binding protein 1	ENSG00000047579	No
R882H.vs.WT	mock	1657.06	-0.102373	0.0823157	-1.24367	0.213622	0.611493	DCAF17	80067	DDB1 and CUL4 associated factor 17	ENSG00000115827	No
R882H.vs.WT	mock	2496.84	0.18298	0.147131	1.24365	0.213628	0.611493	NSMCE1	197370	NSE1 homolog, SMC5-SMC6 complex component	ENSG00000169189	No
R882H.vs.WT	mock	25.3382	0.468477	0.376697	1.24364	0.213631	0.611493	NA	NA	NA	ENSG00000256206	No
R882H.vs.WT	mock	13.944	-0.612689	0.492703	-1.24353	0.213674	0.611493	NA	NA	NA	ENSG00000230869	No
R882H.vs.WT	mock	2357.62	0.143284	0.115226	1.2435	0.213683	0.611493	NA	NA	NA	ENSG00000282508	No
R882H.vs.WT	mock	2665.85	-0.10414	0.0837478	-1.24349	0.213687	0.611493	ST7	7982	suppression of tumorigenicity 7	ENSG00000004866	No
R882H.vs.WT	mock	26.4666	0.502245	0.403932	1.24339	0.213724	0.611509	NA	NA	NA	ENSG00000291101	No
R882H.vs.WT	mock	46.9021	0.399209	0.321142	1.24309	0.213834	0.611632	NA	NA	NA	ENSG00000267179	No
R882H.vs.WT	mock	7684.01	-0.115373	0.0928147	-1.24305	0.213849	0.611632	DISC1	27185	DISC1 scaffold protein	ENSG00000162946	No
R882H.vs.WT	mock	2870.22	0.175502	0.14119	1.24302	0.213861	0.611632	RPL22L1	200916	ribosomal protein L22 like 1	ENSG00000163584	No
R882H.vs.WT	mock	0.843526	2.18382	1.75692	1.24298	0.213875	NA	NA	NA	NA	ENSG00000279096	No
R882H.vs.WT	mock	184.318	0.358316	0.288307	1.24283	0.213931	0.611742	LOC122526782	122526782	uncharacterized LOC122526782	ENSG00000233461	No
R882H.vs.WT	mock	5.30192	1.35031	1.0867	1.24258	0.214023	NA	NA	NA	NA	ENSG00000264058	No
R882H.vs.WT	mock	5827.27	-0.0996472	0.0801959	-1.24255	0.214035	0.611886	USP36	57602	ubiquitin specific peptidase 36	ENSG00000055483	No
R882H.vs.WT	mock	3069.5	0.140268	0.112889	1.24252	0.214044	0.611886	LRRC8B	23507	leucine rich repeat containing 8 VRAC subunit B	ENSG00000197147	No
R882H.vs.WT	mock	1.17924	-2.20344	1.77345	-1.24246	0.214067	NA	PSME2P3	338095	proteasome activator subunit 2 pseudogene 3	ENSG00000248988	No
R882H.vs.WT	mock	2.69479	1.19983	0.965734	1.2424	0.214089	NA	NA	NA	NA	ENSG00000213061	No
R882H.vs.WT	mock	16956.8	-0.155294	0.125008	-1.24227	0.214136	0.61206	RPL36A	6173	ribosomal protein L36a	ENSG00000241343	No
R882H.vs.WT	mock	3.58829	1.28051	1.03105	1.24194	0.214258	NA	TSHZ2	128553	teashirt zinc finger homeobox 2	ENSG00000182463	No
R882H.vs.WT	mock	0.851301	-2.61943	2.10917	-1.24193	0.214263	NA	LOC101927661	101927661	uncharacterized LOC101927661	ENSG00000235885	No
R882H.vs.WT	mock	1621.61	-0.114866	0.0924907	-1.24192	0.214264	0.612272	ASF1A	25842	anti-silencing function 1A histone chaperone	ENSG00000111875	No
R882H.vs.WT	mock	1981.52	0.160059	0.128889	1.24183	0.214298	0.612272	CCDC134	79879	coiled-coil domain containing 134	ENSG00000100147	No
R882H.vs.WT	mock	1583.79	-0.0982807	0.0791428	-1.24182	0.214305	0.612272	COQ6	51004	coenzyme Q6, monooxygenase	ENSG00000119723	No
R882H.vs.WT	mock	1.59019	1.77527	1.42958	1.24181	0.214308	NA	LINC02443	101929584	long intergenic non-protein coding RNA 2443	ENSG00000256115	No
R882H.vs.WT	mock	17118	0.0590324	0.0475415	1.2417	0.214346	0.612301	UBAP2L	9898	ubiquitin associated protein 2 like	ENSG00000143569	No
R882H.vs.WT	mock	276.599	-0.24035	0.193658	-1.24111	0.214566	0.612668	CACNA2D3	55799	calcium voltage-gated channel auxiliary subunit alpha2delta 3	ENSG00000157445	No
R882H.vs.WT	mock	7.79285	0.753658	0.607292	1.24101	0.214601	NA	HOATZ	399949	HOATZ cilia and flagella associated protein	ENSG00000183644	No
R882H.vs.WT	mock	4.14832	0.981757	0.791094	1.24101	0.214601	NA	NA	NA	NA	ENSG00000251648	No
R882H.vs.WT	mock	148.598	1.19504	0.963036	1.24091	0.214638	0.612668	GAS8	2622	growth arrest specific 8	ENSG00000141013	No
R882H.vs.WT	mock	8437.35	-0.107584	0.0866974	-1.24091	0.21464	0.612668	ZNF217	7764	zinc finger protein 217	ENSG00000171940	No
R882H.vs.WT	mock	13.1882	-0.57663	0.464694	-1.24088	0.214649	0.612668	NA	NA	NA	ENSG00000232912	No
R882H.vs.WT	mock	6.19228	0.793223	0.639278	1.24081	0.214676	NA	NA	NA	NA	ENSG00000258760	No
R882H.vs.WT	mock	682.047	-0.139545	0.11247	-1.24074	0.214702	0.612668	ZNF256	10172	zinc finger protein 256	ENSG00000152454	No
R882H.vs.WT	mock	596.93	0.154764	0.124736	1.24073	0.214707	0.612668	NECAB3	63941	N-terminal EF-hand calcium binding protein 3	ENSG00000125967	No
R882H.vs.WT	mock	17900.6	0.0861849	0.0694652	1.24069	0.21472	0.612668	SF1	7536	splicing factor 1	ENSG00000168066	No
R882H.vs.WT	mock	14.5396	0.487061	0.392578	1.24067	0.214726	0.612668	NA	NA	NA	ENSG00000244151	No
R882H.vs.WT	mock	2245.07	-0.12651	0.101988	-1.24044	0.214815	0.612751	TNFAIP1	7126	TNF alpha induced protein 1	ENSG00000109079	No
R882H.vs.WT	mock	7988.96	0.0686527	0.0553461	1.24043	0.214818	0.612751	GTF3C2	2976	general transcription factor IIIC subunit 2	ENSG00000115207	No
R882H.vs.WT	mock	1.53504	-1.61921	1.30545	-1.24035	0.214845	NA	NA	NA	NA	ENSG00000226491	No
R882H.vs.WT	mock	19011.1	0.117031	0.0943585	1.24028	0.214872	0.612816	GRAMD4	23151	GRAM domain containing 4	ENSG00000075240	No
R882H.vs.WT	mock	1.31361	2.18208	1.7596	1.2401	0.214938	NA	NA	NA	NA	ENSG00000274378	No
R882H.vs.WT	mock	10025.8	-0.0953132	0.0768751	-1.23984	0.215033	0.613185	SPIN1	10927	spindlin 1	ENSG00000106723	No
R882H.vs.WT	mock	436.044	-0.147284	0.118802	-1.23974	0.215071	0.613204	NHSL2	340527	NHS like 2	ENSG00000204131	No
R882H.vs.WT	mock	4.29259	-0.99868	0.805579	-1.2397	0.215085	NA	RPL29P1	134756	ribosomal protein L29 pseudogene 1	ENSG00000236512	No
R882H.vs.WT	mock	2.99473	1.08941	0.87888	1.23954	0.215146	NA	RPS15AP29	100128863	ribosomal protein S15a pseudogene 29	ENSG00000237827	No
R882H.vs.WT	mock	71.8135	-0.415626	0.33536	-1.23934	0.215219	0.613536	LINC03011	100289098	long intergenic non-protein coding RNA 3011	ENSG00000237310	No
R882H.vs.WT	mock	6.72831	0.791643	0.638897	1.23908	0.215317	NA	NA	NA	NA	ENSG00000286362	No
R882H.vs.WT	mock	0.622979	-2.97608	2.40211	-1.23895	0.215365	NA	NA	NA	NA	ENSG00000258748	No
R882H.vs.WT	mock	2391.96	-0.105733	0.0853561	-1.23873	0.215447	0.613831	C1GALT1C1	29071	C1GALT1 specific chaperone 1	ENSG00000171155	No
R882H.vs.WT	mock	19303.9	0.0791954	0.0639331	1.23872	0.215448	0.613831	SUPT16H	11198	SPT16 homolog, facilitates chromatin remodeling subunit	ENSG00000092201	No
R882H.vs.WT	mock	14.2843	0.559496	0.45169	1.23867	0.215467	0.613831	NA	NA	NA	ENSG00000253923	No
R882H.vs.WT	mock	10878.2	0.113547	0.0916693	1.23866	0.21547	0.613831	CYB5B	80777	cytochrome b5 type B	ENSG00000103018	No
R882H.vs.WT	mock	91.7522	-0.344296	0.277964	-1.23864	0.21548	0.613831	SNURF	8926	SNRPN upstream open reading frame	ENSG00000273173	No
R882H.vs.WT	mock	661.925	0.1277	0.103112	1.23846	0.215547	0.613875	ZCCHC7	84186	zinc finger CCHC-type containing 7	ENSG00000147905	No
R882H.vs.WT	mock	4.36913	0.988186	0.798043	1.23826	0.215619	NA	MTND4P12	100293090	MT-ND4 pseudogene 12	ENSG00000247627	No
R882H.vs.WT	mock	45.4805	-0.406787	0.328516	-1.23826	0.21562	0.613875	NA	NA	NA	ENSG00000288759	No
R882H.vs.WT	mock	18.2428	0.477113	0.385309	1.23826	0.21562	0.613875	SNORA33	594839	small nucleolar RNA, H/ACA box 33	ENSG00000200534	No
R882H.vs.WT	mock	6613.03	0.0872587	0.070469	1.23826	0.215621	0.613875	DERL1	79139	derlin 1	ENSG00000136986	No
R882H.vs.WT	mock	1.59882	-2.16986	1.75245	-1.23819	0.215646	NA	NA	NA	NA	ENSG00000226220	No
R882H.vs.WT	mock	0.842796	2.31012	1.8659	1.23807	0.215689	NA	NA	NA	NA	ENSG00000227541	No
R882H.vs.WT	mock	2417.18	-0.106004	0.0856293	-1.23794	0.215739	0.614121	STX18	53407	syntaxin 18	ENSG00000168818	No
R882H.vs.WT	mock	347.684	-0.244066	0.197202	-1.23764	0.215849	0.614266	TP53TG1	11257	TP53 target 1	ENSG00000182165	No
R882H.vs.WT	mock	40.2903	-0.368345	0.297625	-1.23761	0.21586	0.614266	KCTD21-AS1	100289388	KCTD21 antisense RNA 1	ENSG00000246174	No
R882H.vs.WT	mock	25.8694	0.433468	0.350268	1.23753	0.215889	0.614266	NA	NA	NA	ENSG00000284618	No
R882H.vs.WT	mock	4.02006	1.06185	0.858046	1.23752	0.215895	NA	NA	NA	NA	ENSG00000272037	No
R882H.vs.WT	mock	44.317	0.422276	0.341244	1.23746	0.215916	0.614266	NA	NA	NA	ENSG00000227183	No
R882H.vs.WT	mock	988.72	0.115242	0.093147	1.23721	0.216009	0.614441	POMGNT2	84892	protein O-linked mannose N-acetylglucosaminyltransferase 2 (beta 1,4-)	ENSG00000144647	No
R882H.vs.WT	mock	2.99106	-1.3953	1.12781	-1.23718	0.216021	NA	PKLR	5313	pyruvate kinase L/R	ENSG00000143627	No
R882H.vs.WT	mock	1.23004	2.04938	1.65655	1.23714	0.216034	NA	SOX17	64321	SRY-box transcription factor 17	ENSG00000164736	No
R882H.vs.WT	mock	7371.75	-0.120557	0.0974526	-1.23708	0.216057	0.614487	RHOU	58480	ras homolog family member U	ENSG00000116574	No
R882H.vs.WT	mock	1.80558	-1.79252	1.44922	-1.23689	0.216128	NA	LOC105376975	105376975	uncharacterized LOC105376975	ENSG00000286352	No
R882H.vs.WT	mock	1.27549	2.1595	1.74601	1.23682	0.216155	NA	NA	NA	NA	ENSG00000272984	No
R882H.vs.WT	mock	181.466	0.237136	0.191733	1.2368	0.21616	0.614636	SHROOM1	134549	shroom family member 1	ENSG00000164403	No
R882H.vs.WT	mock	19.4401	-0.502527	0.406322	-1.23677	0.216172	0.614636	SLC25A48	153328	solute carrier family 25 member 48	ENSG00000145832	No
R882H.vs.WT	mock	2542.59	0.0875956	0.0708527	1.23631	0.216345	0.615038	C1orf216	127703	chromosome 1 open reading frame 216	ENSG00000142686	No
R882H.vs.WT	mock	13.7305	0.614182	0.49687	1.2361	0.216421	0.615075	LOC124902709	124902709	uncharacterized LOC124902709	ENSG00000215841	No
R882H.vs.WT	mock	12067	0.112234	0.0907966	1.2361	0.216421	0.615075	HAPSTR1	29035	HUWE1 associated protein modifying stress responses	ENSG00000182831	No
R882H.vs.WT	mock	192.074	-0.279705	0.226317	-1.2359	0.216497	0.615202	NA	NA	NA	ENSG00000274460	No
R882H.vs.WT	mock	5.75298	-0.861451	0.697035	-1.23588	0.216503	NA	NA	NA	NA	ENSG00000237343	No
R882H.vs.WT	mock	1.78926	-1.68392	1.36268	-1.23574	0.216555	NA	NA	NA	NA	ENSG00000242262	No
R882H.vs.WT	mock	1740.49	-0.145431	0.117705	-1.23555	0.216625	0.615475	CIAO3	64428	cytosolic iron-sulfur assembly component 3	ENSG00000103245	No
R882H.vs.WT	mock	0.834449	-2.58699	2.09409	-1.23538	0.216691	NA	NA	NA	NA	ENSG00000249465	No
R882H.vs.WT	mock	9744.49	-0.0984053	0.0796596	-1.23532	0.216711	0.615628	SEPHS2	22928	selenophosphate synthetase 2	ENSG00000179918	No
R882H.vs.WT	mock	28.9973	0.407488	0.329905	1.23517	0.216768	0.615678	NHERF2	9351	NHERF family PDZ scaffold protein 2	ENSG00000065054	No
R882H.vs.WT	mock	2927.76	0.0959941	0.0777246	1.23505	0.21681	0.615678	SETD1A	9739	SET domain containing 1A, histone lysine methyltransferase	ENSG00000099381	No
R882H.vs.WT	mock	1065.02	-0.191956	0.155429	-1.23501	0.216828	0.615678	ZC3H6	376940	zinc finger CCCH-type containing 6	ENSG00000188177	No
R882H.vs.WT	mock	3.76502	4.59049	3.7172	1.23493	0.216856	NA	NA	NA	NA	ENSG00000272921	No
R882H.vs.WT	mock	0.54024	3.07768	2.49221	1.23492	0.21686	NA	ART5	116969	ADP-ribosyltransferase 5	ENSG00000167311	No
R882H.vs.WT	mock	3.38934	1.05637	0.855421	1.23491	0.216865	NA	NA	NA	NA	ENSG00000273076	No
R882H.vs.WT	mock	42.0927	0.398877	0.32302	1.23484	0.216891	0.615678	NA	NA	NA	ENSG00000259343	No
R882H.vs.WT	mock	468.928	-0.234823	0.190173	-1.23478	0.216911	0.615678	TMEM276	84773	transmembrane protein 276	ENSG00000291317	No
R882H.vs.WT	mock	16.228	-0.608702	0.492969	-1.23477	0.216918	0.615678	TCP10L	140290	t-complex 10 like	ENSG00000242220	No
R882H.vs.WT	mock	10344.3	-0.115334	0.0934144	-1.23465	0.216961	0.615711	COX7B	1349	cytochrome c oxidase subunit 7B	ENSG00000131174	No
R882H.vs.WT	mock	4.52604	0.990953	0.802797	1.23438	0.217063	NA	RNU2-6P	100873825	RNA, U2 small nuclear 6, pseudogene	ENSG00000223336	No
R882H.vs.WT	mock	296.16	-0.1903	0.154181	-1.23426	0.217105	0.616031	LENG8-AS1	104355426	LENG8 antisense RNA 1	ENSG00000226696	No
R882H.vs.WT	mock	19.1646	-0.580455	0.470328	-1.23415	0.217147	0.61606	ST8SIA5-DT	105372097	ST8SIA5 divergent transcript	ENSG00000270112	No
R882H.vs.WT	mock	2.58927	1.15642	0.937064	1.23409	0.217169	NA	RPL23AP81	100271627	ribosomal protein L23a pseudogene 81	ENSG00000242748	No
R882H.vs.WT	mock	1655.22	0.156903	0.127151	1.23398	0.217209	0.616147	ZNF367	195828	zinc finger protein 367	ENSG00000165244	No
R882H.vs.WT	mock	52316.6	-0.139858	0.113354	-1.23382	0.21727	0.616149	NPC2	10577	NPC intracellular cholesterol transporter 2	ENSG00000119655	No
R882H.vs.WT	mock	2527.32	-0.0998617	0.0809375	-1.23381	0.217273	0.616149	RNF170	81790	ring finger protein 170	ENSG00000120925	No
R882H.vs.WT	mock	43.9637	0.472584	0.383105	1.23356	0.217366	0.616222	RPS2P36	100271243	ribosomal protein S2 pseudogene 36	ENSG00000227032	No
R882H.vs.WT	mock	30.6468	0.396322	0.321289	1.23354	0.217376	0.616222	NA	NA	NA	ENSG00000280327	No
R882H.vs.WT	mock	117.905	-0.251612	0.203984	-1.23349	0.217394	0.616222	NA	NA	NA	ENSG00000237356	No
R882H.vs.WT	mock	28.6747	-0.375088	0.304142	-1.23327	0.217476	0.616365	CYP2D8P	1568	ccytochrome P450 family 2 subfamily D member 8, pseudogene	ENSG00000226450	No
R882H.vs.WT	mock	0.762759	-3.2099	2.60354	-1.2329	0.217614	NA	NA	NA	NA	ENSG00000293386	No
R882H.vs.WT	mock	538.071	0.159327	0.129237	1.23283	0.21764	0.616537	NA	NA	NA	ENSG00000234771	No
R882H.vs.WT	mock	980.099	-0.193311	0.156803	-1.23283	0.217641	0.616537	HAGHL	84264	hydroxyacylglutathione hydrolase like	ENSG00000103253	No
R882H.vs.WT	mock	3066.05	-0.207003	0.16791	-1.23282	0.217642	0.616537	HMG20B	10362	high mobility group 20B	ENSG00000064961	No
R882H.vs.WT	mock	286.843	-0.295473	0.239683	-1.23277	0.217663	0.616537	GOT1-DT	101927300	GOT1 divergent transcript	ENSG00000224934	No
R882H.vs.WT	mock	3.9036	-1.07145	0.869305	-1.23254	0.217748	NA	LINC02877	152118	long intergenic non-protein coding RNA 2877	ENSG00000237787	No
R882H.vs.WT	mock	142.858	0.659542	0.535149	1.23245	0.217782	0.616785	BAHCC1	57597	BAH domain and coiled-coil containing 1	ENSG00000266074	No
R882H.vs.WT	mock	4.20853	-1.03565	0.840424	-1.2323	0.217839	NA	FDPSP8	401981	farnesyl diphosphate synthase pseudogene 8	ENSG00000224763	No
R882H.vs.WT	mock	225.164	-0.216257	0.175507	-1.23219	0.21788	0.616922	NA	NA	NA	ENSG00000293258	No
R882H.vs.WT	mock	2237.15	0.0860988	0.0698769	1.23215	0.217893	0.616922	ERI3	79033	ERI1 exoribonuclease family member 3	ENSG00000117419	No
R882H.vs.WT	mock	4.9236	-0.84502	0.685856	-1.23207	0.217924	NA	ODAD3	115948	outer dynein arm docking complex subunit 3	ENSG00000198003	No
R882H.vs.WT	mock	7081.94	0.128797	0.10454	1.23204	0.217933	0.616944	PSMB7	5695	proteasome 20S subunit beta 7	ENSG00000136930	No
R882H.vs.WT	mock	11.4602	1.02775	0.834454	1.23165	0.218082	NA	RBSN	64145	rabenosyn, RAB effector	ENSG00000289750	No
R882H.vs.WT	mock	39.338	-0.991535	0.805074	-1.23161	0.218096	0.617149	CXCL11	6373	C-X-C motif chemokine ligand 11	ENSG00000169248	No
R882H.vs.WT	mock	15.3788	0.630271	0.511751	1.2316	0.2181	0.617149	LOC105371672	105371672	uncharacterized LOC105371672	ENSG00000287364	No
R882H.vs.WT	mock	150841	0.146067	0.1186	1.2316	0.2181	0.617149	VIM	7431	vimentin	ENSG00000026025	No
R882H.vs.WT	mock	3030.59	0.300834	0.244286	1.23148	0.218143	0.617181	CD209	30835	CD209 molecule	ENSG00000090659	No
R882H.vs.WT	mock	7912.41	-0.146428	0.118924	-1.23128	0.218219	0.617306	OST4	100128731	oligosaccharyltransferase complex subunit 4, non-catalytic	ENSG00000228474	No
R882H.vs.WT	mock	5.3414	-0.840039	0.6823	-1.23119	0.218253	NA	LINC03065	105370833	long intergenic non-protein coding RNA 3065	ENSG00000276524	No
R882H.vs.WT	mock	8859.24	0.108422	0.0880705	1.23109	0.218291	0.617408	RP2	6102	RP2 activator of ARL3 GTPase	ENSG00000102218	No
R882H.vs.WT	mock	2394.78	0.154764	0.125721	1.23101	0.218318	0.617408	RFC3	5983	replication factor C subunit 3	ENSG00000133119	No
R882H.vs.WT	mock	29.0885	-0.426231	0.346276	-1.2309	0.21836	0.617435	LINC02082	100507661	long intergenic non-protein coding RNA 2082	ENSG00000242268	No
R882H.vs.WT	mock	77.1707	-0.269748	0.219176	-1.23073	0.218422	0.617488	ZNF575	284346	zinc finger protein 575	ENSG00000176472	No
R882H.vs.WT	mock	11.7714	-0.676943	0.550055	-1.23068	0.218442	0.617488	NA	NA	NA	ENSG00000225014	No
R882H.vs.WT	mock	2.359	-1.54244	1.25338	-1.23062	0.218465	NA	PLAC1	10761	placenta enriched 1	ENSG00000170965	No
R882H.vs.WT	mock	2.19795	1.46633	1.19157	1.23059	0.218477	NA	NA	NA	NA	ENSG00000248588	No
R882H.vs.WT	mock	12.593	-0.587743	0.477626	-1.23055	0.218491	0.617528	NA	NA	NA	ENSG00000261642	No
R882H.vs.WT	mock	12.5051	0.551299	0.448038	1.23048	0.218519	0.617528	VANGL2	57216	VANGL planar cell polarity protein 2	ENSG00000162738	No
R882H.vs.WT	mock	183.722	-0.279646	0.227308	-1.23025	0.218602	0.617643	ABCC9	10060	ATP binding cassette subfamily C member 9	ENSG00000069431	No
R882H.vs.WT	mock	3.29356	-1.27131	1.03341	-1.23021	0.218619	NA	NA	NA	NA	ENSG00000282980	No
R882H.vs.WT	mock	26.6972	-0.496891	0.403923	-1.23016	0.218636	0.617643	COL4A4	1286	collagen type IV alpha 4 chain	ENSG00000081052	No
R882H.vs.WT	mock	1037.4	0.117645	0.0956409	1.23007	0.21867	0.617643	ANXA2R-OT1	648987	ANXA2R overlapping transcript 1	ENSG00000177738	No
R882H.vs.WT	mock	5442.71	-0.0973682	0.0791594	-1.23003	0.218687	0.617643	TMEM167B	56900	transmembrane protein 167B	ENSG00000215717	No
R882H.vs.WT	mock	3.64183	-1.15672	0.940442	-1.22998	0.218705	NA	NA	NA	NA	ENSG00000287379	No
R882H.vs.WT	mock	7.65308	-0.787381	0.640205	-1.22989	0.218738	NA	RASIP1	54922	Ras interacting protein 1	ENSG00000105538	No
R882H.vs.WT	mock	61.4342	-0.347682	0.282739	-1.22969	0.218813	0.617841	LYG1	129530	lysozyme g1	ENSG00000144214	No
R882H.vs.WT	mock	855.124	-0.152426	0.123957	-1.22967	0.21882	0.617841	PRIMPOL	201973	primase and DNA directed polymerase	ENSG00000164306	No
R882H.vs.WT	mock	15.1772	0.59047	0.480276	1.22944	0.218907	0.617997	IL7	3574	interleukin 7	ENSG00000104432	No
R882H.vs.WT	mock	5.19886	-0.96266	0.783014	-1.22943	0.218911	NA	NA	NA	NA	ENSG00000285662	No
R882H.vs.WT	mock	15.5749	0.604848	0.492024	1.2293	0.218958	0.618051	PCDHGB2	56103	protocadherin gamma subfamily B, 2	ENSG00000253910	No
R882H.vs.WT	mock	0.571888	-2.50976	2.04238	-1.22884	0.219132	NA	NA	NA	NA	ENSG00000224094	No
R882H.vs.WT	mock	11506.9	-0.142528	0.116	-1.22869	0.219188	0.618428	COX6C	1345	cytochrome c oxidase subunit 6C	ENSG00000164919	No
R882H.vs.WT	mock	289.466	0.245417	0.199743	1.22866	0.219199	0.618428	B9D2	80776	B9 domain containing 2	ENSG00000123810	No
R882H.vs.WT	mock	529.996	-0.224218	0.182504	-1.22857	0.219234	0.618428	RGS18	64407	regulator of G protein signaling 18	ENSG00000150681	No
R882H.vs.WT	mock	16.8258	0.519794	0.423091	1.22856	0.219236	0.618428	NA	NA	NA	ENSG00000227359	No
R882H.vs.WT	mock	8085.99	0.0969238	0.0788956	1.22851	0.219256	0.618428	PSMA5	5686	proteasome 20S subunit alpha 5	ENSG00000143106	No
R882H.vs.WT	mock	10.5993	-0.610724	0.497186	-1.22836	0.219312	NA	NA	NA	NA	ENSG00000258256	No
R882H.vs.WT	mock	12.0294	-0.647992	0.527526	-1.22836	0.219312	0.618428	NA	NA	NA	ENSG00000267053	No
R882H.vs.WT	mock	3.17741	1.03895	0.845843	1.2283	0.219335	NA	NA	NA	NA	ENSG00000289206	No
R882H.vs.WT	mock	121406	0.142805	0.116272	1.2282	0.219371	0.618428	ANXA2	302	annexin A2	ENSG00000182718	No
R882H.vs.WT	mock	2254.98	-0.106664	0.0868513	-1.22812	0.219401	0.618428	PAFAH2	5051	platelet activating factor acetylhydrolase 2	ENSG00000158006	No
R882H.vs.WT	mock	1483.67	-0.137217	0.111733	-1.22808	0.219417	0.618428	CCDC71L	168455	coiled-coil domain containing 71 like	ENSG00000253276	No
R882H.vs.WT	mock	19502.2	0.18763	0.152806	1.2279	0.219486	0.618428	CD74	972	CD74 molecule	ENSG00000019582	No
R882H.vs.WT	mock	47.7468	-0.396773	0.323133	-1.22789	0.219487	0.618428	KCNN1	3780	potassium calcium-activated channel subfamily N member 1	ENSG00000105642	No
R882H.vs.WT	mock	14.8746	0.516724	0.420854	1.2278	0.219522	0.618428	PLA2R1	22925	phospholipase A2 receptor 1	ENSG00000153246	No
R882H.vs.WT	mock	33437.4	0.108208	0.0881329	1.22778	0.21953	0.618428	H3-3B	3021	H3.3 histone B	ENSG00000132475	No
R882H.vs.WT	mock	13953.4	-0.104643	0.0852309	-1.22776	0.219535	0.618428	OSTF1	26578	osteoclast stimulating factor 1	ENSG00000134996	No
R882H.vs.WT	mock	92.7834	0.429927	0.350243	1.22751	0.21963	0.618606	PTPN13	5783	protein tyrosine phosphatase non-receptor type 13	ENSG00000163629	No
R882H.vs.WT	mock	0.933584	2.18389	1.77915	1.22749	0.219638	NA	SNORD12B	100113393	small nucleolar RNA, C/D box 12B	ENSG00000222365	No
R882H.vs.WT	mock	6.96703	0.704346	0.573836	1.22744	0.219659	NA	CAMK4	814	calcium/calmodulin dependent protein kinase IV	ENSG00000152495	No
R882H.vs.WT	mock	101.924	-0.250396	0.204021	-1.22731	0.219707	0.618732	TNFRSF8	943	TNF receptor superfamily member 8	ENSG00000120949	No
R882H.vs.WT	mock	1994.45	-0.110607	0.0901341	-1.22713	0.219772	0.618827	TM2D3	80213	TM2 domain containing 3	ENSG00000184277	No
R882H.vs.WT	mock	1852.12	0.191863	0.156377	1.22692	0.219852	0.618961	ANK2	287	ankyrin 2	ENSG00000145362	No
R882H.vs.WT	mock	1.94086	-1.60017	1.30446	-1.2267	0.219937	NA	CACNA1C	775	calcium voltage-gated channel subunit alpha1 C	ENSG00000151067	No
R882H.vs.WT	mock	17.4117	0.498776	0.40661	1.22667	0.219947	0.619102	NA	NA	NA	ENSG00000225447	No
R882H.vs.WT	mock	37.3956	1.10923	0.904295	1.22662	0.219965	0.619102	MSC	9242	musculin	ENSG00000178860	No
R882H.vs.WT	mock	8315.13	0.0972096	0.0792606	1.22645	0.220028	0.619189	UBE3A	7337	ubiquitin protein ligase E3A	ENSG00000114062	No
R882H.vs.WT	mock	12.6952	0.634437	0.51734	1.22634	0.220069	0.619216	GYPA	2993	glycophorin A (MNS blood group)	ENSG00000170180	No
R882H.vs.WT	mock	137.225	-0.201449	0.164286	-1.22621	0.22012	0.619271	NA	NA	NA	ENSG00000275120	No
R882H.vs.WT	mock	505.961	0.119602	0.0975516	1.22603	0.220186	0.619366	NA	NA	NA	ENSG00000290872	No
R882H.vs.WT	mock	1575.29	0.185072	0.150989	1.22573	0.220299	0.61951	GINS2	51659	GINS complex subunit 2	ENSG00000131153	No
R882H.vs.WT	mock	22.4569	0.495265	0.404057	1.22573	0.220301	0.61951	OSMR	9180	oncostatin M receptor	ENSG00000145623	No
R882H.vs.WT	mock	1052.44	0.258947	0.211279	1.22562	0.220342	0.619536	ZBTB46	140685	zinc finger and BTB domain containing 46	ENSG00000130584	No
R882H.vs.WT	mock	1341.19	-0.123729	0.100978	-1.22531	0.220459	0.619715	PGAP2	27315	post-GPI attachment to proteins 2	ENSG00000148985	No
R882H.vs.WT	mock	10059.5	0.146691	0.119722	1.22526	0.220477	0.619715	MLLT6	4302	MLLT6, PHD finger containing	ENSG00000275023	No
R882H.vs.WT	mock	3.67579	1.1477	0.936727	1.22523	0.220489	NA	NA	NA	NA	ENSG00000230699	No
R882H.vs.WT	mock	2899.95	-0.155846	0.127202	-1.22519	0.220503	0.619715	DHRSX	207063	dehydrogenase/reductase X-linked	ENSG00000169084	No
R882H.vs.WT	mock	7.64302	-0.748523	0.61095	-1.22518	0.220508	NA	NA	NA	NA	ENSG00000267338	No
R882H.vs.WT	mock	2237.88	-0.306282	0.250015	-1.22505	0.220555	0.619715	FLYWCH1	84256	FLYWCH-type zinc finger 1	ENSG00000059122	No
R882H.vs.WT	mock	1495.54	0.124258	0.101434	1.22502	0.220569	0.619715	C1orf52	148423	chromosome 1 open reading frame 52	ENSG00000162642	No
R882H.vs.WT	mock	34.6033	-0.357644	0.291981	-1.22489	0.220617	0.619715	PYY2	23615	peptide YY 2 (pseudogene)	ENSG00000290671	No
R882H.vs.WT	mock	17057.2	0.0847499	0.0691952	1.22479	0.220653	0.619715	PAPOLA	10914	poly(A) polymerase alpha	ENSG00000090060	No
R882H.vs.WT	mock	1191.71	0.15605	0.127411	1.22478	0.22066	0.619715	CEP128	145508	centrosomal protein 128	ENSG00000100629	No
R882H.vs.WT	mock	2.01499	-4.7146	3.8502	-1.22451	0.220761	NA	GPM6A	2823	glycoprotein M6A	ENSG00000150625	No
R882H.vs.WT	mock	25.7919	0.446414	0.364605	1.22438	0.220809	0.620047	NA	NA	NA	ENSG00000288093	No
R882H.vs.WT	mock	1055.14	0.126399	0.103255	1.22415	0.220897	0.620146	TTC39C	125488	tetratricopeptide repeat domain 39C	ENSG00000168234	No
R882H.vs.WT	mock	83.7133	-0.285298	0.233065	-1.22412	0.220908	0.620146	MOCS2-DT	257396	MOCS2 divergent transcript	ENSG00000247796	No
R882H.vs.WT	mock	160.016	-0.216872	0.177205	-1.22384	0.221011	0.620271	NA	NA	NA	ENSG00000242622	No
R882H.vs.WT	mock	3450.6	0.105961	0.0865833	1.22381	0.221024	0.620271	ELOF1	84337	elongation factor 1	ENSG00000130165	No
R882H.vs.WT	mock	15588.7	0.121187	0.0990303	1.22374	0.221051	0.620271	FAU	2197	FAU ubiquitin like and ribosomal protein S30 fusion	ENSG00000149806	No
R882H.vs.WT	mock	10278.6	-0.092092	0.0752608	-1.22364	0.221088	0.620271	FAM91A1	157769	family with sequence similarity 91 member A1	ENSG00000176853	No
R882H.vs.WT	mock	0.735389	-2.95293	2.41324	-1.22363	0.22109	NA	MIR619	693204	microRNA 619	ENSG00000207622	No
R882H.vs.WT	mock	11.0761	0.644096	0.526382	1.22363	0.221092	NA	NA	NA	NA	ENSG00000271964	No
R882H.vs.WT	mock	314.267	-0.22106	0.180667	-1.22358	0.221112	0.620271	ZNF418	147686	zinc finger protein 418	ENSG00000196724	No
R882H.vs.WT	mock	2340.48	0.0956427	0.078174	1.22346	0.221156	0.620307	ZSCAN29	146050	zinc finger and SCAN domain containing 29	ENSG00000140265	No
R882H.vs.WT	mock	5091.98	-0.147071	0.120248	-1.22307	0.221305	0.620631	NSUN5P1	155400	NSUN5 pseudogene 1	ENSG00000291151	No
R882H.vs.WT	mock	0.545761	3.3547	2.74293	1.22304	0.221315	NA	NA	NA	NA	ENSG00000233673	No
R882H.vs.WT	mock	0.972389	-2.29025	1.87268	-1.22298	0.221337	NA	LINC00929	503519	long intergenic non-protein coding RNA 929	ENSG00000259150	No
R882H.vs.WT	mock	3.41046	1.19022	0.97322	1.22297	0.221341	NA	NA	NA	NA	ENSG00000270118	No
R882H.vs.WT	mock	18.7146	0.482502	0.394535	1.22297	0.221343	0.620631	NA	NA	NA	ENSG00000278493	No
R882H.vs.WT	mock	2.25824	-1.90936	1.56137	-1.22288	0.221377	NA	SLC5A1	6523	solute carrier family 5 member 1	ENSG00000100170	No
R882H.vs.WT	mock	3819.02	-0.0989341	0.0809046	-1.22285	0.221387	0.620631	POLR2M	81488	RNA polymerase II subunit M	ENSG00000255529	No
R882H.vs.WT	mock	229.211	0.313412	0.256319	1.22274	0.221426	0.620631	ARMCX2	9823	armadillo repeat containing X-linked 2	ENSG00000184867	No
R882H.vs.WT	mock	5370.41	0.0938764	0.0767771	1.22271	0.221438	0.620631	MDC1	9656	mediator of DNA damage checkpoint 1	ENSG00000137337	No
R882H.vs.WT	mock	37561.8	0.323509	0.264597	1.22265	0.221463	0.620631	SQSTM1	8878	sequestosome 1	ENSG00000161011	No
R882H.vs.WT	mock	1695.4	-0.0986054	0.080656	-1.22254	0.221502	0.620639	OTUD6B-AS1	100506365	OTUD6B antisense RNA 1 (head to head)	ENSG00000253738	No
R882H.vs.WT	mock	1.41888	1.96597	1.60814	1.22251	0.221514	NA	NA	NA	NA	ENSG00000235303	No
R882H.vs.WT	mock	4919.61	-0.0921714	0.0754057	-1.22234	0.221579	0.620639	LARP7	51574	La ribonucleoprotein 7, transcriptional regulator	ENSG00000174720	No
R882H.vs.WT	mock	57.2092	-0.324062	0.265136	-1.22224	0.221615	0.620639	NA	NA	NA	ENSG00000288695	No
R882H.vs.WT	mock	2.36051	-1.67197	1.36795	-1.22224	0.221616	NA	NA	NA	NA	ENSG00000277958	No
R882H.vs.WT	mock	38494.1	0.10947	0.0895652	1.22223	0.221619	0.620639	TPI1	7167	triosephosphate isomerase 1	ENSG00000111669	No
R882H.vs.WT	mock	3355.75	0.160828	0.131587	1.22222	0.221625	0.620639	TRIM13	10206	tripartite motif containing 13	ENSG00000204977	No
R882H.vs.WT	mock	7.33272	-0.773776	0.633275	-1.22187	0.221759	NA	ANGPT2	285	angiopoietin 2	ENSG00000091879	No
R882H.vs.WT	mock	84.6133	0.308791	0.252723	1.22186	0.221762	0.620934	C6orf163	206412	chromosome 6 open reading frame 163	ENSG00000203872	No
R882H.vs.WT	mock	3.59142	-1.06614	0.872575	-1.22184	0.22177	NA	NA	NA	NA	ENSG00000205325	No
R882H.vs.WT	mock	17.835	-0.566515	0.463697	-1.22174	0.221807	0.620971	NA	NA	NA	ENSG00000246225	No
R882H.vs.WT	mock	3.32728	-1.16064	0.950104	-1.22159	0.221863	NA	NA	NA	NA	ENSG00000271914	No
R882H.vs.WT	mock	10.2812	0.851088	0.696777	1.22146	0.22191	NA	ABI3BP	25890	ABI family member 3 binding protein	ENSG00000154175	No
R882H.vs.WT	mock	17565.5	0.15023	0.122998	1.22141	0.221932	0.62114	ARCN1	372	archain 1	ENSG00000095139	No
R882H.vs.WT	mock	17.9554	0.524194	0.429182	1.22138	0.221942	0.62114	PCDHA5	56143	protocadherin alpha 5	ENSG00000204965	No
R882H.vs.WT	mock	5.87969	0.781601	0.639975	1.2213	0.221972	NA	NA	NA	NA	ENSG00000279235	No
R882H.vs.WT	mock	0.471216	3.04907	2.49667	1.22126	0.221989	NA	NA	NA	NA	ENSG00000280028	No
R882H.vs.WT	mock	6.89183	-0.787314	0.644704	-1.2212	0.22201	NA	NA	NA	NA	ENSG00000253180	No
R882H.vs.WT	mock	1.75264	-1.56903	1.28485	-1.22117	0.222021	NA	RCAN2	10231	regulator of calcineurin 2	ENSG00000172348	No
R882H.vs.WT	mock	0.772076	2.3428	1.91857	1.22111	0.222043	NA	NA	NA	NA	ENSG00000281613	No
R882H.vs.WT	mock	1557.47	0.136355	0.111673	1.22102	0.222077	0.62114	ECSIT	51295	ECSIT signaling integrator	ENSG00000130159	No
R882H.vs.WT	mock	9734.62	0.186422	0.152677	1.22102	0.222079	0.62114	DNASE2	1777	deoxyribonuclease 2, lysosomal	ENSG00000105612	No
R882H.vs.WT	mock	885.23	-0.177697	0.145532	-1.22101	0.222081	0.62114	PRELID3A	10650	PRELI domain containing 3A	ENSG00000141391	No
R882H.vs.WT	mock	31.5491	-0.478228	0.391673	-1.22099	0.222091	0.62114	HECW2	57520	HECT, C2 and WW domain containing E3 ubiquitin protein ligase 2	ENSG00000138411	No
R882H.vs.WT	mock	16853	-0.0913568	0.0748248	-1.22094	0.222108	0.62114	RNF13	11342	ring finger protein 13	ENSG00000082996	No
R882H.vs.WT	mock	1.99283	1.29148	1.05788	1.22081	0.222157	NA	LOC101930421	101930421	uncharacterized LOC101930421	ENSG00000225140	No
R882H.vs.WT	mock	75.9422	-0.267912	0.219472	-1.22071	0.222195	0.62114	NA	NA	NA	ENSG00000261270	No
R882H.vs.WT	mock	2383.51	-0.101266	0.0829601	-1.22066	0.222216	0.62114	ACAD8	27034	acyl-CoA dehydrogenase family member 8	ENSG00000151498	No
R882H.vs.WT	mock	2656.64	0.126253	0.103435	1.22061	0.222235	0.62114	ZWILCH	55055	zwilch kinetochore protein	ENSG00000174442	No
R882H.vs.WT	mock	29.4176	0.45571	0.373355	1.22058	0.222244	0.62114	BEND7	222389	BEN domain containing 7	ENSG00000165626	No
R882H.vs.WT	mock	7.12282	0.718165	0.588398	1.22054	0.222259	NA	NA	NA	NA	ENSG00000250167	No
R882H.vs.WT	mock	37.914	-0.369361	0.302628	-1.22051	0.222272	0.62114	PKD1L2	114780	polycystin 1 like 2 (gene/pseudogene)	ENSG00000166473	No
R882H.vs.WT	mock	124.01	0.326787	0.267762	1.22044	0.2223	0.62114	MOCS1	4337	molybdenum cofactor synthesis 1	ENSG00000124615	No
R882H.vs.WT	mock	0.927782	-3.05949	2.50694	-1.22041	0.222309	NA	LCN9	392399	lipocalin 9	ENSG00000148386	No
R882H.vs.WT	mock	10.8794	-0.64206	0.526114	-1.22038	0.22232	NA	PDZK1	5174	PDZ domain containing 1	ENSG00000174827	No
R882H.vs.WT	mock	8.63755	-0.655366	0.537055	-1.2203	0.222352	NA	NA	NA	NA	ENSG00000277550	No
R882H.vs.WT	mock	1633.1	-0.0877967	0.0719528	-1.2202	0.222389	0.62114	ZNF7	7553	zinc finger protein 7	ENSG00000147789	No
R882H.vs.WT	mock	93.1325	-0.368243	0.30179	-1.2202	0.222391	0.62114	MYO5C	55930	myosin VC	ENSG00000128833	No
R882H.vs.WT	mock	68.6696	-0.360644	0.295566	-1.22018	0.222397	0.62114	NA	NA	NA	ENSG00000284292	No
R882H.vs.WT	mock	16.9239	-0.678931	0.55644	-1.22013	0.222415	0.62114	NALCN	259232	sodium leak channel, non-selective	ENSG00000102452	No
R882H.vs.WT	mock	3.43313	-1.19762	0.9816	-1.22007	0.222437	NA	NA	NA	NA	ENSG00000261845	No
R882H.vs.WT	mock	3953.63	0.101109	0.0828718	1.22006	0.222441	0.62114	TMEM222	84065	transmembrane protein 222	ENSG00000186501	No
R882H.vs.WT	mock	0.626195	-2.88205	2.36256	-1.21988	0.222509	NA	NA	NA	NA	ENSG00000272366	No
R882H.vs.WT	mock	122.201	-0.865223	0.709374	-1.2197	0.222579	0.621436	CDH1	999	cadherin 1	ENSG00000039068	No
R882H.vs.WT	mock	588.779	-0.175452	0.143882	-1.21942	0.222685	0.621604	NA	NA	NA	ENSG00000273015	No
R882H.vs.WT	mock	1398.53	-0.112516	0.0922773	-1.21932	0.222722	0.621604	TICAM2	353376	TIR domain containing adaptor molecule 2	ENSG00000243414	No
R882H.vs.WT	mock	11.7548	0.549538	0.450705	1.21929	0.222736	0.621604	C18orf15	147276	chromosome 18 putative open reading frame 15	ENSG00000279020	No
R882H.vs.WT	mock	19.2906	0.507913	0.416594	1.2192	0.222766	0.621604	LINC00327	100506697	long intergenic non-protein coding RNA 327	ENSG00000232977	No
R882H.vs.WT	mock	5.56151	-0.91101	0.747259	-1.21914	0.222792	NA	LOC105378268	105378268	uncharacterized LOC105378268	ENSG00000285884	No
R882H.vs.WT	mock	143.486	-0.243803	0.199983	-1.21912	0.2228	0.621609	FAM200C	63920	family with sequence similarity 200 member C	ENSG00000221886	No
R882H.vs.WT	mock	1.70328	-1.93843	1.59011	-1.21906	0.222822	NA	NA	NA	NA	ENSG00000261763	No
R882H.vs.WT	mock	2.92658	-1.23792	1.01568	-1.21881	0.222916	NA	NA	NA	NA	ENSG00000286204	No
R882H.vs.WT	mock	69.6214	-0.308311	0.252963	-1.2188	0.222921	0.62184	NA	NA	NA	ENSG00000260910	No
R882H.vs.WT	mock	696.433	0.105427	0.0865091	1.21868	0.222967	0.62184	ZNF232	7775	zinc finger protein 232	ENSG00000167840	No
R882H.vs.WT	mock	400.584	-0.177339	0.145531	-1.21857	0.223009	0.62184	NA	NA	NA	ENSG00000224086	No
R882H.vs.WT	mock	0.546878	3.34241	2.74295	1.21855	0.223016	NA	NA	NA	NA	ENSG00000229533	No
R882H.vs.WT	mock	0.458213	3.06582	2.51613	1.21847	0.223047	NA	TMC3	342125	transmembrane channel like 3	ENSG00000188869	No
R882H.vs.WT	mock	992.94	-0.125911	0.103338	-1.21844	0.223057	0.62184	SIRT5	23408	sirtuin 5	ENSG00000124523	No
R882H.vs.WT	mock	4156.24	-0.292161	0.239787	-1.21842	0.223066	0.62184	MCUB	55013	mitochondrial calcium uniporter dominant negative subunit beta	ENSG00000005059	No
R882H.vs.WT	mock	2474.85	-0.155527	0.127649	-1.21839	0.223074	0.62184	CEP95	90799	centrosomal protein 95	ENSG00000258890	No
R882H.vs.WT	mock	16.1733	-0.539495	0.442899	-1.2181	0.223186	0.622031	NA	NA	NA	ENSG00000286831	No
R882H.vs.WT	mock	37757.4	0.0893754	0.0733791	1.21799	0.223226	0.622031	CORO1C	23603	coronin 1C	ENSG00000110880	No
R882H.vs.WT	mock	5285.16	-0.094027	0.0772002	-1.21796	0.223238	0.622031	SLU7	10569	SLU7 homolog, splicing factor	ENSG00000164609	No
R882H.vs.WT	mock	2.99756	-1.30041	1.06777	-1.21787	0.223272	NA	NA	NA	NA	ENSG00000254294	No
R882H.vs.WT	mock	185.389	-0.190319	0.156278	-1.21782	0.223293	0.622094	MZF1-AS1	100131691	MZF1 antisense RNA 1	ENSG00000267858	No
R882H.vs.WT	mock	0.777154	-2.78235	2.28513	-1.21759	0.223381	NA	NA	NA	NA	ENSG00000235620	No
R882H.vs.WT	mock	13.4563	-0.591608	0.485892	-1.21757	0.223387	0.622267	LAMA4	3910	laminin subunit alpha 4	ENSG00000112769	No
R882H.vs.WT	mock	0.773834	2.7337	2.24559	1.21736	0.223466	NA	IL36RN	26525	interleukin 36 receptor antagonist	ENSG00000136695	No
R882H.vs.WT	mock	5.83834	-0.908939	0.746726	-1.21723	0.223516	NA	NA	NA	NA	ENSG00000213131	No
R882H.vs.WT	mock	2.19523	1.31945	1.08399	1.21722	0.223521	NA	TMIE	259236	transmembrane inner ear	ENSG00000181585	No
R882H.vs.WT	mock	11.9235	-0.605555	0.497492	-1.21722	0.223521	0.622553	RARA-AS1	101929693	RARA antisense RNA 1	ENSG00000265666	No
R882H.vs.WT	mock	1715.52	-0.127612	0.104851	-1.21709	0.223571	0.622603	CCDC91	55297	coiled-coil domain containing 91	ENSG00000123106	No
R882H.vs.WT	mock	1.10783	-2.21492	1.81991	-1.21705	0.223585	NA	NA	NA	NA	ENSG00000219604	No
R882H.vs.WT	mock	10.7136	-0.602623	0.495185	-1.21696	0.223618	NA	NA	NA	NA	ENSG00000261839	No
R882H.vs.WT	mock	735.552	-0.154152	0.126681	-1.21685	0.22366	0.62276	PGBD1	84547	piggyBac transposable element derived 1	ENSG00000137338	No
R882H.vs.WT	mock	1.27421	1.99011	1.63554	1.21679	0.223685	NA	NA	NA	NA	ENSG00000231345	No
R882H.vs.WT	mock	2.16853	-1.35488	1.1136	-1.21667	0.223731	NA	NA	NA	NA	ENSG00000225779	No
R882H.vs.WT	mock	7.78278	0.753276	0.619199	1.21653	0.223782	NA	STOX1	219736	storkhead box 1	ENSG00000165730	No
R882H.vs.WT	mock	16541.3	0.104328	0.0857622	1.21648	0.223803	0.623071	WBP2	23558	WW domain binding protein 2	ENSG00000132471	No
R882H.vs.WT	mock	18.1289	0.575824	0.473405	1.21634	0.223854	0.623124	NA	NA	NA	ENSG00000219529	No
R882H.vs.WT	mock	2010.83	0.116223	0.0955639	1.21618	0.223917	0.623209	SHB	6461	SH2 domain containing adaptor protein B	ENSG00000107338	No
R882H.vs.WT	mock	0.719845	-2.86773	2.35818	-1.21608	0.223955	NA	RPL9P14	100132061	ribosomal protein L9 pseudogene 14	ENSG00000185078	No
R882H.vs.WT	mock	200.821	0.393434	0.323538	1.21604	0.22397	0.623268	ZNF354C	30832	zinc finger protein 354C	ENSG00000177932	No
R882H.vs.WT	mock	1.60053	1.98041	1.62883	1.21585	0.224043	NA	NA	NA	NA	ENSG00000283355	No
R882H.vs.WT	mock	16.0093	-0.697101	0.573381	-1.21577	0.224071	0.62331	NA	NA	NA	ENSG00000280143	No
R882H.vs.WT	mock	2009.65	0.128442	0.105646	1.21577	0.224073	0.62331	DDA1	79016	DET1 and DDB1 associated 1	ENSG00000130311	No
R882H.vs.WT	mock	8023.3	-0.120182	0.0988574	-1.21571	0.224096	0.62331	EIF2AK1	27102	eukaryotic translation initiation factor 2 alpha kinase 1	ENSG00000086232	No
R882H.vs.WT	mock	5339.83	0.0934144	0.0768478	1.21558	0.224146	0.62331	TASOR2	54906	transcription activation suppressor family member 2	ENSG00000108021	No
R882H.vs.WT	mock	43.0041	-0.394035	0.324172	-1.21551	0.224171	0.62331	NA	NA	NA	ENSG00000285918	No
R882H.vs.WT	mock	4.18424	-1.14352	0.940793	-1.21549	0.224181	NA	CALR3	125972	calreticulin 3	ENSG00000269058	No
R882H.vs.WT	mock	62.1129	0.351905	0.289525	1.21545	0.224193	0.62331	NA	NA	NA	ENSG00000256116	No
R882H.vs.WT	mock	4141.29	-0.121349	0.0998415	-1.21541	0.224209	0.62331	ZCCHC2	54877	zinc finger CCHC-type containing 2	ENSG00000141664	No
R882H.vs.WT	mock	8.16625	0.637959	0.52492	1.21535	0.224234	NA	KRT42P	284116	keratin 42, pseudogene	ENSG00000290861	No
R882H.vs.WT	mock	3.99559	0.956862	0.787336	1.21532	0.224245	NA	NA	NA	NA	ENSG00000212163	No
R882H.vs.WT	mock	2.4756	-1.39158	1.14522	-1.21512	0.224319	NA	NA	NA	NA	ENSG00000287370	No
R882H.vs.WT	mock	338.935	-0.209798	0.172662	-1.21508	0.224337	0.623505	NA	NA	NA	ENSG00000290427	No
R882H.vs.WT	mock	49.7689	-0.398838	0.328253	-1.21503	0.224354	0.623505	NA	NA	NA	ENSG00000285571	No
R882H.vs.WT	mock	8958.67	0.125762	0.10351	1.21498	0.224375	0.623505	POLR2E	5434	RNA polymerase II, I and III subunit E	ENSG00000099817	No
R882H.vs.WT	mock	4.16116	-1.06555	0.877044	-1.21493	0.224394	NA	SPDYE16	102723555	speedy/RINGO cell cycle regulator family member E16	ENSG00000185040	No
R882H.vs.WT	mock	3489.05	0.0970675	0.0799037	1.21481	0.22444	0.623597	MOB4	25843	MOB family member 4, phocein	ENSG00000115540	No
R882H.vs.WT	mock	231.553	0.223461	0.183969	1.21467	0.224493	0.623657	GCAT	23464	glycine C-acetyltransferase	ENSG00000100116	No
R882H.vs.WT	mock	7.56947	1.05246	0.866507	1.2146	0.22452	NA	ARC	23237	activity regulated cytoskeleton associated protein	ENSG00000198576	No
R882H.vs.WT	mock	13048.2	0.0929944	0.0765931	1.21413	0.224696	0.624132	IBTK	25998	inhibitor of Bruton tyrosine kinase	ENSG00000005700	No
R882H.vs.WT	mock	0.653062	3.23888	2.66792	1.21401	0.224744	NA	B4GALNT4	338707	beta-1,4-N-acetyl-galactosaminyltransferase 4	ENSG00000182272	No
R882H.vs.WT	mock	13662	-0.0769508	0.0633869	-1.21399	0.224753	0.624201	FEM1B	10116	fem-1 homolog B	ENSG00000169018	No
R882H.vs.WT	mock	9.92679	0.628556	0.517799	1.2139	0.224787	NA	LOC124901355	124901355	translation initiation factor IF-2-like	ENSG00000272008	No
R882H.vs.WT	mock	0.924982	-2.27411	1.87356	-1.21379	0.224828	NA	NA	NA	NA	ENSG00000276202	No
R882H.vs.WT	mock	100.929	0.261761	0.215675	1.21369	0.224868	0.62443	NA	NA	NA	ENSG00000275180	No
R882H.vs.WT	mock	32.5503	-0.383114	0.315687	-1.21359	0.224905	0.624445	DSG3	1830	desmoglein 3	ENSG00000134757	No
R882H.vs.WT	mock	3100.89	0.0716536	0.0590474	1.21349	0.224941	0.624448	CDK5RAP1	51654	CDK5 regulatory subunit associated protein 1	ENSG00000101391	No
R882H.vs.WT	mock	97.3932	-0.301295	0.248303	-1.21342	0.22497	0.624448	ZNNT1	115830329	ZNF706 neighboring transcript 1	ENSG00000261087	No
R882H.vs.WT	mock	19.517	0.532994	0.439283	1.21333	0.225005	0.624456	DCDC2	51473	doublecortin domain containing 2	ENSG00000146038	No
R882H.vs.WT	mock	3.05336	1.10389	0.90985	1.21326	0.225029	NA	NA	NA	NA	ENSG00000286240	No
R882H.vs.WT	mock	19204.3	0.136044	0.112153	1.21301	0.225125	0.624679	CCNI	10983	cyclin I	ENSG00000118816	No
R882H.vs.WT	mock	1.71501	-2.02321	1.66803	-1.21293	0.225155	NA	NA	NA	NA	ENSG00000286128	No
R882H.vs.WT	mock	18.2385	-0.57749	0.476126	-1.21289	0.22517	0.624679	NA	NA	NA	ENSG00000251131	No
R882H.vs.WT	mock	10474.4	0.108627	0.0895625	1.21286	0.225182	0.624679	PHB1	5245	prohibitin 1	ENSG00000167085	No
R882H.vs.WT	mock	1.08413	-2.29491	1.89222	-1.21281	0.225203	NA	NA	NA	NA	ENSG00000278732	No
R882H.vs.WT	mock	0.962245	-2.47935	2.04434	-1.21279	0.225211	NA	NA	NA	NA	ENSG00000259668	No
R882H.vs.WT	mock	4812.31	0.113273	0.0934175	1.21255	0.225303	0.624854	CASP4	837	caspase 4	ENSG00000196954	No
R882H.vs.WT	mock	0.946839	-2.35196	1.9397	-1.21254	0.225306	NA	NA	NA	NA	ENSG00000287715	No
R882H.vs.WT	mock	191.954	0.194779	0.160643	1.2125	0.225322	0.624854	NA	NA	NA	ENSG00000259994	No
R882H.vs.WT	mock	12825.1	0.107287	0.0885008	1.21227	0.225407	0.624854	ARID1A	8289	AT-rich interaction domain 1A	ENSG00000117713	No
R882H.vs.WT	mock	6.25574	1.09573	0.90392	1.21219	0.225438	NA	NA	NA	NA	ENSG00000241627	No
R882H.vs.WT	mock	1682.53	-0.102959	0.0849378	-1.21217	0.225445	0.624854	TAPT1	202018	transmembrane anterior posterior transformation 1	ENSG00000169762	No
R882H.vs.WT	mock	52808.2	-0.320163	0.264129	-1.21215	0.225456	0.624854	GPX1	2876	glutathione peroxidase 1	ENSG00000233276	No
R882H.vs.WT	mock	296.341	0.163539	0.13492	1.21212	0.225466	0.624854	IFT70A	92104	intraflagellar transport 70A	ENSG00000197557	No
R882H.vs.WT	mock	3730.08	-0.096847	0.079905	-1.21203	0.225502	0.624854	PREPL	9581	prolyl endopeptidase like	ENSG00000138078	No
R882H.vs.WT	mock	292.637	-0.208917	0.1724	-1.21181	0.225584	0.624854	NA	NA	NA	ENSG00000291176	No
R882H.vs.WT	mock	7692.21	0.0909658	0.0750675	1.21179	0.225594	0.624854	TMEM87B	84910	transmembrane protein 87B	ENSG00000153214	No
R882H.vs.WT	mock	26.8521	-0.514681	0.424734	-1.21177	0.2256	0.624854	LINC00652	29075	long intergenic non-protein coding RNA 652	ENSG00000179935	No
R882H.vs.WT	mock	0.984928	-2.46442	2.03393	-1.21166	0.225644	NA	MIR646	693231	microRNA 646	ENSG00000207802	No
R882H.vs.WT	mock	6.33227	-0.9164	0.756342	-1.21162	0.225657	NA	DNMBP-AS1	100188954	DNMBP antisense RNA 1	ENSG00000227695	No
R882H.vs.WT	mock	114.094	-0.243748	0.201191	-1.21152	0.225695	0.624854	GUSBP9	118126072	GUSB pseudogene 9	ENSG00000215630	No
R882H.vs.WT	mock	1663.12	-0.106227	0.0876868	-1.21144	0.225728	0.624854	ISCA1	81689	iron-sulfur cluster assembly 1	ENSG00000135070	No
R882H.vs.WT	mock	803.312	0.228043	0.188253	1.21136	0.225756	0.624854	LTBP4	8425	latent transforming growth factor beta binding protein 4	ENSG00000090006	No
R882H.vs.WT	mock	31.2979	-0.665665	0.549518	-1.21136	0.225757	0.624854	NA	NA	NA	ENSG00000270111	No
R882H.vs.WT	mock	1.40185	-1.74122	1.43746	-1.21132	0.225772	NA	LOC100129734	100129734	zinc finger AN1-type containing 1 pseudogene	ENSG00000227815	No
R882H.vs.WT	mock	10449.6	0.0852523	0.0703873	1.21119	0.225823	0.624854	CRK	1398	CRK proto-oncogene, adaptor protein	ENSG00000167193	No
R882H.vs.WT	mock	4080.36	0.102632	0.0847383	1.21117	0.225831	0.624854	PPP1R11	6992	protein phosphatase 1 regulatory inhibitor subunit 11	ENSG00000204619	No
R882H.vs.WT	mock	42.3561	-0.334595	0.27626	-1.21116	0.225834	0.624854	DUOX1	53905	dual oxidase 1	ENSG00000137857	No
R882H.vs.WT	mock	367.809	-0.289809	0.239285	-1.21115	0.225839	0.624854	FIGN	55137	fidgetin, microtubule severing factor	ENSG00000182263	No
R882H.vs.WT	mock	8.2833	-0.770017	0.63578	-1.21114	0.225843	NA	LOC285097	285097	uncharacterized FLJ38379	ENSG00000280119	No
R882H.vs.WT	mock	4.44203	-1.04798	0.865284	-1.21114	0.225843	NA	SOX2	6657	SRY-box transcription factor 2	ENSG00000181449	No
R882H.vs.WT	mock	32.0872	0.373266	0.308204	1.2111	0.225856	0.624854	LOC124904009	124904009	uncharacterized LOC124904009	ENSG00000288961	No
R882H.vs.WT	mock	5281.63	0.130544	0.107803	1.21095	0.225914	0.624854	CCNYL1	151195	cyclin Y like 1	ENSG00000163249	No
R882H.vs.WT	mock	6002.46	0.098439	0.0812913	1.21094	0.225918	0.624854	CD2BP2	10421	CD2 cytoplasmic tail binding protein 2	ENSG00000169217	No
R882H.vs.WT	mock	4.21907	1.33871	1.10576	1.21067	0.226023	NA	NA	NA	NA	ENSG00000272666	No
R882H.vs.WT	mock	3.17841	-1.22177	1.00928	-1.21053	0.226074	NA	NA	NA	NA	ENSG00000272180	No
R882H.vs.WT	mock	6.32567	-0.761832	0.629342	-1.21052	0.226079	NA	NA	NA	NA	ENSG00000224532	No
R882H.vs.WT	mock	16796.4	-0.0849817	0.0702059	-1.21046	0.226101	0.625071	PPIP5K2	23262	diphosphoinositol pentakisphosphate kinase 2	ENSG00000145725	No
R882H.vs.WT	mock	3522.52	0.131747	0.108843	1.21043	0.226115	0.625071	SNRPF	6636	small nuclear ribonucleoprotein polypeptide F	ENSG00000139343	No
R882H.vs.WT	mock	2017.75	0.088782	0.0733489	1.21041	0.226123	0.625071	SNUPN	10073	snurportin 1	ENSG00000169371	No
R882H.vs.WT	mock	13179.2	0.0972666	0.0803588	1.2104	0.226124	0.625071	CSK	1445	C-terminal Src kinase	ENSG00000103653	No
R882H.vs.WT	mock	1.51438	-1.74738	1.44383	-1.21024	0.226187	NA	GRIN2A	2903	glutamate ionotropic receptor NMDA type subunit 2A	ENSG00000183454	No
R882H.vs.WT	mock	219.471	-0.188839	0.156051	-1.21011	0.226237	0.625187	ZNF215	7762	zinc finger protein 215	ENSG00000149054	No
R882H.vs.WT	mock	5416.83	-0.15636	0.129213	-1.21009	0.226242	0.625187	UQCR11	10975	ubiquinol-cytochrome c reductase, complex III subunit XI	ENSG00000127540	No
R882H.vs.WT	mock	50.8361	0.333482	0.275603	1.21001	0.226275	0.625187	NA	NA	NA	ENSG00000289396	No
R882H.vs.WT	mock	53.6118	1.60757	1.32861	1.20996	0.226294	0.625187	SPECC1L-ADORA2A	101730217	SPECC1L-ADORA2A readthrough (NMD candidate)	ENSG00000258555	No
R882H.vs.WT	mock	102.209	-0.295178	0.244039	-1.20955	0.226451	0.62553	NA	NA	NA	ENSG00000288754	No
R882H.vs.WT	mock	4.00155	-1.16502	0.963195	-1.20953	0.226457	NA	NA	NA	NA	ENSG00000253344	No
R882H.vs.WT	mock	1.52445	1.61102	1.33201	1.20947	0.226484	NA	RNU4-21P	106481178	RNA, U4 small nuclear 21, pseudogene	ENSG00000199672	No
R882H.vs.WT	mock	96.7913	0.290761	0.24042	1.20939	0.226514	0.625566	MARVELD2	153562	MARVEL domain containing 2	ENSG00000152939	No
R882H.vs.WT	mock	0.828096	-2.23725	1.85001	-1.20932	0.226541	NA	SNORA63D	109616971	small nucleolar RNA, H/ACA box 63D	ENSG00000201229	No
R882H.vs.WT	mock	13022.4	0.122477	0.101281	1.20928	0.226556	0.625566	MDH2	4191	malate dehydrogenase 2	ENSG00000146701	No
R882H.vs.WT	mock	21.6425	-0.433407	0.358405	-1.20927	0.22656	0.625566	NA	NA	NA	ENSG00000251244	No
R882H.vs.WT	mock	9.6493	0.680914	0.563133	1.20915	0.226604	NA	NA	NA	NA	ENSG00000277873	No
R882H.vs.WT	mock	41.7327	0.533237	0.44109	1.20891	0.226698	0.625796	AKR1C1	1645	aldo-keto reductase family 1 member C1	ENSG00000187134	No
R882H.vs.WT	mock	6245.89	-0.141758	0.117263	-1.20888	0.226708	0.625796	ATP7A	538	ATPase copper transporting alpha	ENSG00000165240	No
R882H.vs.WT	mock	5894.33	0.105194	0.0870255	1.20877	0.226751	0.625799	WDR43	23160	WD repeat domain 43	ENSG00000163811	No
R882H.vs.WT	mock	2411.84	0.0991576	0.0820356	1.20871	0.226773	0.625799	RBBP5	5929	RB binding protein 5, histone lysine methyltransferase complex subunit	ENSG00000117222	No
R882H.vs.WT	mock	1.41777	1.675	1.38582	1.20867	0.22679	NA	NA	NA	NA	ENSG00000186152	No
R882H.vs.WT	mock	2.17817	1.29781	1.0739	1.2085	0.226855	NA	NA	NA	NA	ENSG00000231952	No
R882H.vs.WT	mock	3.51512	1.56967	1.29887	1.20848	0.226862	NA	NA	NA	NA	ENSG00000269469	No
R882H.vs.WT	mock	158.505	-0.254676	0.210743	-1.20847	0.226866	0.625926	LASP1NB	100505576	LASP1 neighbor	ENSG00000263874	No
R882H.vs.WT	mock	9.76843	0.662545	0.548255	1.20846	0.22687	NA	NA	NA	NA	ENSG00000259198	No
R882H.vs.WT	mock	10489.5	-0.1802	0.149119	-1.20843	0.226883	0.625926	NKTR	4820	natural killer cell triggering receptor	ENSG00000114857	No
R882H.vs.WT	mock	1.08779	-2.27156	1.87997	-1.20829	0.226935	NA	GAPDHP54	100421319	glyceraldehyde 3 phosphate dehydrogenase pseudogene 54	ENSG00000226769	No
R882H.vs.WT	mock	1.03936	-2.02425	1.67532	-1.20828	0.226941	NA	CYP2G1P	22952	cytochrome P450 family 2 subfamily G member 1, pseudogene	ENSG00000290611	No
R882H.vs.WT	mock	0.618313	-2.88155	2.3849	-1.20825	0.226952	NA	NA	NA	NA	ENSG00000244378	No
R882H.vs.WT	mock	855.172	0.143715	0.118948	1.20822	0.226963	0.626058	DDIAS	220042	DNA damage induced apoptosis suppressor	ENSG00000165490	No
R882H.vs.WT	mock	4.052	-1.01924	0.843677	-1.20809	0.227013	NA	NA	NA	NA	ENSG00000289041	No
R882H.vs.WT	mock	1483	0.170583	0.141209	1.20802	0.227038	0.626169	TRIP10	9322	thyroid hormone receptor interactor 10	ENSG00000125733	No
R882H.vs.WT	mock	3571.47	-0.111344	0.0921796	-1.2079	0.227086	0.626169	PILRB	29990	paired immunoglobin like type 2 receptor beta	ENSG00000121716	No
R882H.vs.WT	mock	1840.58	-0.182697	0.151256	-1.20786	0.2271	0.626169	ZNF780B	163131	zinc finger protein 780B	ENSG00000128000	No
R882H.vs.WT	mock	1.16062	-2.10462	1.74255	-1.20778	0.22713	NA	FAM216B	144809	family with sequence similarity 216 member B	ENSG00000179813	No
R882H.vs.WT	mock	0.637257	-2.61774	2.16754	-1.2077	0.227162	NA	HERC2P8	440366	HERC2 pseudogene 8	ENSG00000261599	No
R882H.vs.WT	mock	119.435	-0.268643	0.222443	-1.2077	0.227164	0.626259	NA	NA	NA	ENSG00000279838	No
R882H.vs.WT	mock	58.3178	-0.332957	0.275734	-1.20753	0.227227	0.626293	LEAP2	116842	liver enriched antimicrobial peptide 2	ENSG00000164406	No
R882H.vs.WT	mock	5.67789	-0.935193	0.774478	-1.20751	0.227234	NA	SSTR3	6753	somatostatin receptor 3	ENSG00000278195	No
R882H.vs.WT	mock	5.9231	-1.03827	0.859882	-1.20746	0.227257	NA	TRIM9	114088	tripartite motif containing 9	ENSG00000100505	No
R882H.vs.WT	mock	196.851	0.289318	0.239616	1.20742	0.227269	0.626293	OSBPL10	114884	oxysterol binding protein like 10	ENSG00000144645	No
R882H.vs.WT	mock	77.0091	0.29754	0.246429	1.20741	0.227275	0.626293	LCAT	3931	lecithin-cholesterol acyltransferase	ENSG00000213398	No
R882H.vs.WT	mock	5222.85	-0.0741527	0.0614207	-1.20729	0.22732	0.626293	SLC9A6	10479	solute carrier family 9 member A6	ENSG00000198689	No
R882H.vs.WT	mock	4620.21	0.140623	0.116485	1.20722	0.227348	0.626293	DROSHA	29102	drosha ribonuclease III	ENSG00000113360	No
R882H.vs.WT	mock	6181.82	0.107875	0.0893627	1.20716	0.227369	0.626293	COPS3	8533	COP9 signalosome subunit 3	ENSG00000141030	No
R882H.vs.WT	mock	0.735531	-2.83396	2.34803	-1.20695	0.22745	NA	NA	NA	NA	ENSG00000232555	No
R882H.vs.WT	mock	48.1524	-0.346627	0.287197	-1.20693	0.227458	0.62645	SLC26A8	116369	solute carrier family 26 member 8	ENSG00000112053	No
R882H.vs.WT	mock	3.68547	-1.15907	0.96052	-1.20671	0.227543	NA	CRYM	1428	crystallin mu	ENSG00000103316	No
R882H.vs.WT	mock	12.7396	-0.626611	0.519282	-1.20669	0.227552	0.626619	NA	NA	NA	ENSG00000290192	No
R882H.vs.WT	mock	6380.54	0.274436	0.227454	1.20656	0.227603	0.626673	LOC112694756	112694756	uncharaterized LOC112694756	ENSG00000285043	No
R882H.vs.WT	mock	1.23385	-2.14634	1.77893	-1.20654	0.227611	NA	COL16A1	1307	collagen type XVI alpha 1 chain	ENSG00000084636	No
R882H.vs.WT	mock	72.3496	-0.457176	0.378943	-1.20645	0.227644	0.626695	LILRA4	23547	leukocyte immunoglobulin like receptor A4	ENSG00000239961	No
R882H.vs.WT	mock	8.05861	0.831085	0.688911	1.20638	0.227673	NA	RPL7P16	729677	ribosomal protein L7 pseudogene 16	ENSG00000242899	No
R882H.vs.WT	mock	205.071	-0.220805	0.183049	-1.20626	0.227718	0.626695	NA	NA	NA	ENSG00000239445	No
R882H.vs.WT	mock	2876.57	-0.0913613	0.0757402	-1.20625	0.227723	0.626695	RNFT1	51136	ring finger protein, transmembrane 1	ENSG00000189050	No
R882H.vs.WT	mock	1911.69	-0.100809	0.0835858	-1.20605	0.227797	0.626695	POLL	27343	DNA polymerase lambda	ENSG00000166169	No
R882H.vs.WT	mock	21.2812	0.609048	0.505031	1.20596	0.227832	0.626695	ALDH1L1	10840	aldehyde dehydrogenase 1 family member L1	ENSG00000144908	No
R882H.vs.WT	mock	252.285	0.325546	0.269948	1.20596	0.227833	0.626695	GOLGA7B	401647	golgin A7 family member B	ENSG00000155265	No
R882H.vs.WT	mock	19.687	-0.617708	0.512217	-1.20595	0.227837	0.626695	CAMK1G	57172	calcium/calmodulin dependent protein kinase IG	ENSG00000008118	No
R882H.vs.WT	mock	53.0841	-0.294096	0.243958	-1.20552	0.228003	0.627064	PCOTH	542767	prostate and testis expressed opposite C1QTNF9B and MIPEP	ENSG00000205861	No
R882H.vs.WT	mock	6.38897	1.05039	0.871328	1.20551	0.228007	NA	VIL1	7429	villin 1	ENSG00000127831	No
R882H.vs.WT	mock	3.11649	-1.28541	1.0663	-1.20548	0.228019	NA	PNLIPRP1	5407	pancreatic lipase related protein 1	ENSG00000187021	No
R882H.vs.WT	mock	64.7619	-0.278534	0.231095	-1.20528	0.228095	0.627229	COA6-AS1	101927765	COA6 antisense RNA 1	ENSG00000231663	No
R882H.vs.WT	mock	14.6392	-0.570825	0.473659	-1.20514	0.228149	0.627289	RB1-DT	100862704	RB1 divergent transcript	ENSG00000231473	No
R882H.vs.WT	mock	430.621	-0.153922	0.127749	-1.20488	0.228249	0.627476	MCEE	84693	methylmalonyl-CoA epimerase	ENSG00000124370	No
R882H.vs.WT	mock	1.57489	-1.95242	1.6207	-1.20467	0.22833	NA	RN7SL317P	106479338	RNA, 7SL, cytoplasmic 317, pseudogene	ENSG00000242668	No
R882H.vs.WT	mock	21.0032	0.452493	0.375619	1.20466	0.228335	0.627557	SCAT1	101928710	S-phase cancer associated transcript 1	ENSG00000267123	No
R882H.vs.WT	mock	2.1487	1.2632	1.04866	1.20459	0.228362	NA	LIMS2	55679	LIM zinc finger domain containing 2	ENSG00000072163	No
R882H.vs.WT	mock	45.226	0.337599	0.280263	1.20458	0.228365	0.627557	NA	NA	NA	ENSG00000228395	No
R882H.vs.WT	mock	14505.2	0.10897	0.0904702	1.20449	0.228402	0.627557	MAPKAPK3	7867	MAPK activated protein kinase 3	ENSG00000114738	No
R882H.vs.WT	mock	6844.18	-0.0870364	0.072261	-1.20447	0.228407	0.627557	PRPF38B	55119	pre-mRNA processing factor 38B	ENSG00000134186	No
R882H.vs.WT	mock	7.29393	0.703548	0.584156	1.20438	0.228441	NA	NA	NA	NA	ENSG00000290776	No
R882H.vs.WT	mock	26.8966	0.425828	0.35359	1.2043	0.228474	0.627651	TNFSF4	7292	TNF superfamily member 4	ENSG00000117586	No
R882H.vs.WT	mock	4.53971	0.988148	0.820595	1.20418	0.228518	NA	SNORA84	100124534	small nucleolar RNA, H/ACA box 84	ENSG00000239183	No
R882H.vs.WT	mock	2498.51	0.119458	0.0992206	1.20396	0.228605	0.627894	MTX1	4580	metaxin 1	ENSG00000173171	No
R882H.vs.WT	mock	1179.16	0.164262	0.13645	1.20383	0.228656	0.627894	LRRC3	81543	leucine rich repeat containing 3	ENSG00000160233	No
R882H.vs.WT	mock	4452.21	0.0754665	0.0626892	1.20382	0.228659	0.627894	OPA3	80207	outer mitochondrial membrane lipid metabolism regulator OPA3	ENSG00000125741	No
R882H.vs.WT	mock	2.05683	-1.35094	1.12228	-1.20375	0.228687	NA	CASQ1	844	calsequestrin 1	ENSG00000143318	No
R882H.vs.WT	mock	7.02605	0.81506	0.677285	1.20342	0.228813	NA	RN7SKP292	106479225	RN7SK pseudogene 292	ENSG00000202392	No
R882H.vs.WT	mock	5.83084	-0.902198	0.749713	-1.20339	0.228825	NA	NA	NA	NA	ENSG00000289324	No
R882H.vs.WT	mock	3.11147	-1.17496	0.976504	-1.20324	0.228885	NA	NA	NA	NA	ENSG00000187762	No
R882H.vs.WT	mock	97.0392	0.320274	0.266202	1.20312	0.228928	0.628546	LOC102724701	102724701	uncharacterized LOC102724701	ENSG00000280145	No
R882H.vs.WT	mock	69.14	-0.282244	0.234612	-1.20303	0.228966	0.628561	MAS1	4142	MAS1 proto-oncogene, G protein-coupled receptor	ENSG00000130368	No
R882H.vs.WT	mock	3.44187	-1.16748	0.970605	-1.20284	0.22904	NA	NA	NA	NA	ENSG00000284669	No
R882H.vs.WT	mock	11.223	0.595293	0.494911	1.20283	0.229042	NA	NA	NA	NA	ENSG00000269463	No
R882H.vs.WT	mock	4.45424	-0.943641	0.784586	-1.20272	0.229083	NA	NA	NA	NA	ENSG00000277022	No
R882H.vs.WT	mock	9339.73	0.0904893	0.0752448	1.2026	0.229131	0.628652	IKZF1	10320	IKAROS family zinc finger 1	ENSG00000185811	No
R882H.vs.WT	mock	0.992003	2.32078	1.92996	1.2025	0.229169	NA	VSIG8	391123	V-set and immunoglobulin domain containing 8	ENSG00000243284	No
R882H.vs.WT	mock	24.6286	-0.499049	0.415018	-1.20247	0.22918	0.628652	TAS2R31	259290	taste 2 receptor member 31	ENSG00000256436	No
R882H.vs.WT	mock	29.004	-0.417867	0.347507	-1.20247	0.229181	0.628652	NA	NA	NA	ENSG00000226530	No
R882H.vs.WT	mock	2321.26	0.362843	0.301747	1.20247	0.229181	0.628652	FGR	2268	FGR proto-oncogene, Src family tyrosine kinase	ENSG00000000938	No
R882H.vs.WT	mock	18.0916	0.509754	0.423926	1.20246	0.229186	0.628652	NA	NA	NA	ENSG00000285695	No
R882H.vs.WT	mock	28254.5	-0.116066	0.0965249	-1.20244	0.229193	0.628652	C3AR1	719	complement C3a receptor 1	ENSG00000171860	No
R882H.vs.WT	mock	9.71391	-0.666858	0.554616	-1.20238	0.229217	NA	EBAG9P1	100422254	EBAG9 pseudogene 1	ENSG00000233690	No
R882H.vs.WT	mock	1.79758	-1.83229	1.52408	-1.20223	0.229276	NA	LINC02576	102724233	long intergenic non-protein coding RNA 2576	ENSG00000232613	No
R882H.vs.WT	mock	2319.03	0.129493	0.107714	1.2022	0.229287	0.628749	NOL12	79159	nucleolar protein 12	ENSG00000273899	No
R882H.vs.WT	mock	9.94519	-0.61632	0.512697	-1.20211	0.229319	NA	LINC00942	100292680	long intergenic non-protein coding RNA 942	ENSG00000249628	No
R882H.vs.WT	mock	18.7194	-0.528661	0.439778	-1.20211	0.229322	0.628749	NA	NA	NA	ENSG00000287475	No
R882H.vs.WT	mock	215.546	0.319631	0.265894	1.2021	0.229325	0.628749	TSKU	25987	tsukushi, small leucine rich proteoglycan	ENSG00000182704	No
R882H.vs.WT	mock	0.873987	-2.39633	1.99366	-1.20198	0.229373	NA	NA	NA	NA	ENSG00000217241	No
R882H.vs.WT	mock	3142.63	-0.120438	0.100204	-1.20192	0.229394	0.628813	NLRC4	58484	NLR family CARD domain containing 4	ENSG00000091106	No
R882H.vs.WT	mock	7686.37	0.169656	0.14116	1.20187	0.229413	0.628813	TXN	7295	thioredoxin	ENSG00000136810	No
R882H.vs.WT	mock	5.58006	0.79756	0.663698	1.20169	0.229484	NA	NA	NA	NA	ENSG00000278276	No
R882H.vs.WT	mock	3.15652	-4.62893	3.85249	-1.20154	0.229541	NA	PMS2P14	122149300	PMS1 homolog 2, mismatch repair system component pseudogene 14	ENSG00000277125	No
R882H.vs.WT	mock	15.057	0.580129	0.482829	1.20152	0.229549	0.629099	NA	NA	NA	ENSG00000230647	No
R882H.vs.WT	mock	0.536458	3.3158	2.75967	1.20152	0.229549	NA	SNORA74C-1	109616974	small nucleolar RNA, H/ACA box 74C-1	ENSG00000265733	No
R882H.vs.WT	mock	0.980218	2.4276	2.02054	1.20146	0.229573	NA	GPR55	9290	G protein-coupled receptor 55	ENSG00000135898	No
R882H.vs.WT	mock	12199.3	-0.156758	0.130475	-1.20143	0.229583	0.629102	NA	NA	NA	ENSG00000242588	No
R882H.vs.WT	mock	640.873	-0.14674	0.122148	-1.20133	0.229625	0.629102	NA	NA	NA	ENSG00000273270	No
R882H.vs.WT	mock	687.457	0.200291	0.166746	1.20118	0.229683	0.629102	RPGR	6103	retinitis pigmentosa GTPase regulator	ENSG00000156313	No
R882H.vs.WT	mock	10.0949	-0.651133	0.542091	-1.20115	0.229693	NA	RPS2P47	644388	ribosomal protein S2 pseudogene 47	ENSG00000239291	No
R882H.vs.WT	mock	1.91248	-1.82131	1.51645	-1.20103	0.229739	NA	NA	NA	NA	ENSG00000267314	No
R882H.vs.WT	mock	17.2829	-0.548665	0.456836	-1.20101	0.229747	0.629102	SLC38A4	55089	solute carrier family 38 member 4	ENSG00000139209	No
R882H.vs.WT	mock	274.254	-0.206276	0.17176	-1.20095	0.22977	0.629102	NA	NA	NA	ENSG00000288990	No
R882H.vs.WT	mock	91.9428	0.329735	0.274564	1.20094	0.229775	0.629102	FLT1	2321	fms related receptor tyrosine kinase 1	ENSG00000102755	No
R882H.vs.WT	mock	3.162	-1.17578	0.979062	-1.20093	0.22978	NA	NA	NA	NA	ENSG00000290429	No
R882H.vs.WT	mock	27077.9	0.0662025	0.0551279	1.20089	0.229794	0.629102	DNM2	1785	dynamin 2	ENSG00000079805	No
R882H.vs.WT	mock	730.322	0.153427	0.127765	1.20085	0.229809	0.629102	STOML1	9399	stomatin like 1	ENSG00000067221	No
R882H.vs.WT	mock	5113.56	-0.0965886	0.0804553	-1.20052	0.229936	0.629268	HMGCL	3155	3-hydroxy-3-methylglutaryl-CoA lyase	ENSG00000117305	No
R882H.vs.WT	mock	169.978	-0.313292	0.260968	-1.2005	0.229946	0.629268	ESRG	790952	embryonic stem cell related	ENSG00000265992	No
R882H.vs.WT	mock	19.6356	0.495636	0.412898	1.20038	0.22999	0.629268	NA	NA	NA	ENSG00000214559	No
R882H.vs.WT	mock	17.4155	-0.551679	0.45961	-1.20032	0.230015	0.629268	LRRC2	79442	leucine rich repeat containing 2	ENSG00000163827	No
R882H.vs.WT	mock	3.76977	0.938243	0.781671	1.2003	0.230021	NA	CA6	765	carbonic anhydrase 6	ENSG00000131686	No
R882H.vs.WT	mock	4040.68	0.0725923	0.0604865	1.20014	0.230085	0.629268	DAXX	1616	death domain associated protein	ENSG00000204209	No
R882H.vs.WT	mock	5244.27	0.108561	0.0904602	1.20009	0.230104	0.629268	CCNK	8812	cyclin K	ENSG00000090061	No
R882H.vs.WT	mock	0.932575	1.9861	1.655	1.20006	0.230117	NA	NA	NA	NA	ENSG00000263588	No
R882H.vs.WT	mock	541.274	-0.155139	0.129281	-1.20002	0.230133	0.629268	PEX7	5191	peroxisomal biogenesis factor 7	ENSG00000112357	No
R882H.vs.WT	mock	113.062	-0.364043	0.303366	-1.20001	0.230134	0.629268	NA	NA	NA	ENSG00000235888	No
R882H.vs.WT	mock	114.007	0.261516	0.21794	1.19995	0.23016	0.629268	CDON	50937	cell adhesion associated, oncogene regulated	ENSG00000064309	No
R882H.vs.WT	mock	7468.92	-0.0619441	0.0516339	-1.19968	0.230264	0.62939	USP47	55031	ubiquitin specific peptidase 47	ENSG00000170242	No
R882H.vs.WT	mock	14.4433	0.579963	0.483437	1.19967	0.230269	0.62939	GREP1	283875	glycine rich extracellular protein 1	ENSG00000262152	No
R882H.vs.WT	mock	8.45199	0.603578	0.503186	1.19951	0.230329	NA	IL21R-AS1	283888	IL21R antisense RNA 1	ENSG00000259954	No
R882H.vs.WT	mock	5811.66	-0.0985791	0.0821893	-1.19942	0.230366	0.629569	RUBCN	9711	rubicon autophagy regulator	ENSG00000145016	No
R882H.vs.WT	mock	12549.1	0.0640289	0.0534036	1.19896	0.230542	0.629962	HERC2	8924	HECT and RLD domain containing E3 ubiquitin protein ligase 2	ENSG00000128731	No
R882H.vs.WT	mock	1.55494	-1.94683	1.6239	-1.19886	0.230582	NA	LINC01925	105376854	long intergenic non-protein coding RNA 1925	ENSG00000264265	No
R882H.vs.WT	mock	0.683056	-2.53475	2.11433	-1.19884	0.23059	NA	RLN1	6013	relaxin 1	ENSG00000107018	No
R882H.vs.WT	mock	1.62507	-2.00517	1.67262	-1.19882	0.230598	NA	NA	NA	NA	ENSG00000281772	No
R882H.vs.WT	mock	9.13367	-0.720118	0.6007	-1.1988	0.230606	NA	SNTN	132203	sentan, cilia apical structure protein	ENSG00000188817	No
R882H.vs.WT	mock	1.83232	-1.46975	1.22623	-1.19859	0.230688	NA	INTS6L-AS1	100874118	INTS6L antisense RNA 1	ENSG00000225235	No
R882H.vs.WT	mock	7.09547	0.80754	0.67377	1.19854	0.230707	NA	NA	NA	NA	ENSG00000289331	No
R882H.vs.WT	mock	3481.02	0.0892994	0.0745148	1.19841	0.230757	0.63046	IRF3	3661	interferon regulatory factor 3	ENSG00000126456	No
R882H.vs.WT	mock	6.38013	0.799674	0.667341	1.1983	0.230801	NA	RPS2P29	646294	ribosomal protein S2 pseudogene 29	ENSG00000219470	No
R882H.vs.WT	mock	4.08927	1.28152	1.06946	1.19829	0.230805	NA	DNAH10	196385	dynein axonemal heavy chain 10	ENSG00000197653	No
R882H.vs.WT	mock	2088.68	-0.0936827	0.0781818	-1.19827	0.230813	0.630524	PPM1K	152926	protein phosphatase, Mg2+/Mn2+ dependent 1K	ENSG00000163644	No
R882H.vs.WT	mock	3.57878	-1.06839	0.89163	-1.19824	0.230822	NA	NA	NA	NA	ENSG00000290666	No
R882H.vs.WT	mock	5607.55	0.102565	0.0856024	1.19815	0.230857	0.630558	ARPC1A	10552	actin related protein 2/3 complex subunit 1A	ENSG00000241685	No
R882H.vs.WT	mock	0.725324	2.29133	1.91311	1.1977	0.231034	NA	NA	NA	NA	ENSG00000200847	No
R882H.vs.WT	mock	1490.34	-0.164016	0.136945	-1.19768	0.231041	0.630823	PTPN22	26191	protein tyrosine phosphatase non-receptor type 22	ENSG00000134242	No
R882H.vs.WT	mock	3902.72	0.0832355	0.0694985	1.19766	0.23105	0.630823	PRCC	5546	proline rich mitotic checkpoint control factor	ENSG00000143294	No
R882H.vs.WT	mock	11.3831	-0.598081	0.499375	-1.19766	0.23105	NA	CHRD	8646	chordin	ENSG00000090539	No
R882H.vs.WT	mock	15.1743	0.550936	0.460013	1.19765	0.231052	0.630823	NA	NA	NA	ENSG00000267185	No
R882H.vs.WT	mock	947.848	-0.174807	0.145979	-1.19748	0.231119	0.630919	PLSCR3	57048	phospholipid scramblase 3	ENSG00000187838	No
R882H.vs.WT	mock	8.68142	-0.680557	0.568417	-1.19728	0.231196	NA	C22orf42	150297	chromosome 22 open reading frame 42	ENSG00000205856	No
R882H.vs.WT	mock	10.2155	-0.816435	0.681919	-1.19726	0.231205	NA	NA	NA	NA	ENSG00000269564	No
R882H.vs.WT	mock	4981.39	0.158783	0.132637	1.19712	0.231259	0.631102	TANK	10010	TRAF family member associated NFKB activator	ENSG00000136560	No
R882H.vs.WT	mock	8342.34	-0.105593	0.0882092	-1.19707	0.231278	0.631102	PCYOX1	51449	prenylcysteine oxidase 1	ENSG00000116005	No
R882H.vs.WT	mock	1107.35	0.142984	0.119446	1.19705	0.231285	0.631102	TAF1B	9014	TATA-box binding protein associated factor, RNA polymerase I subunit B	ENSG00000115750	No
R882H.vs.WT	mock	0.73731	-2.52698	2.11131	-1.19688	0.231353	NA	NA	NA	NA	ENSG00000288831	No
R882H.vs.WT	mock	3212.45	-0.092449	0.0772437	-1.19685	0.231366	0.631102	IFRD1	3475	interferon related developmental regulator 1	ENSG00000006652	No
R882H.vs.WT	mock	206.376	0.210554	0.175928	1.19682	0.231376	0.631102	RHEBL1	121268	RHEB like 1	ENSG00000167550	No
R882H.vs.WT	mock	31.7511	-0.377938	0.315788	-1.19681	0.23138	0.631102	NA	NA	NA	ENSG00000290097	No
R882H.vs.WT	mock	7.87625	0.610111	0.509845	1.19666	0.231439	NA	NA	NA	NA	ENSG00000275888	No
R882H.vs.WT	mock	0.751582	3.10217	2.59246	1.19661	0.231458	NA	NA	NA	NA	ENSG00000234022	No
R882H.vs.WT	mock	10.6037	-0.673576	0.562985	-1.19644	0.231526	NA	CCDC89	220388	coiled-coil domain containing 89	ENSG00000179071	No
R882H.vs.WT	mock	226932	0.118861	0.0993491	1.19639	0.231543	0.63138	ACTG1	71	actin gamma 1	ENSG00000184009	No
R882H.vs.WT	mock	18.2093	-0.691863	0.578296	-1.19638	0.231547	0.63138	ATP6V1C2	245973	ATPase H+ transporting V1 subunit C2	ENSG00000143882	No
R882H.vs.WT	mock	61770.1	0.197165	0.164845	1.19606	0.231673	0.631636	IFI30	10437	IFI30 lysosomal thiol reductase	ENSG00000216490	No
R882H.vs.WT	mock	1.80524	1.6683	1.39501	1.1959	0.231735	NA	RN7SL16P	106479231	RNA, 7SL, cytoplasmic 16, pseudogene	ENSG00000243005	No
R882H.vs.WT	mock	0.634573	3.29192	2.75268	1.1959	0.231737	NA	CYP4F2	8529	cytochrome P450 family 4 subfamily F member 2	ENSG00000186115	No
R882H.vs.WT	mock	19.1638	-0.464029	0.388107	-1.19562	0.231844	0.631856	ITFG2-AS1	283440	ITFG2 antisense RNA 1	ENSG00000258325	No
R882H.vs.WT	mock	1240.86	0.115108	0.0962751	1.19562	0.231847	0.631856	THG1L	54974	tRNA-histidine guanylyltransferase 1 like	ENSG00000113272	No
R882H.vs.WT	mock	88.1476	0.422948	0.353752	1.1956	0.231851	0.631856	NPTXR	23467	neuronal pentraxin receptor	ENSG00000221890	No
R882H.vs.WT	mock	862.085	-0.217136	0.181669	-1.19523	0.231996	0.631989	ALKBH7	84266	alkB homolog 7	ENSG00000125652	No
R882H.vs.WT	mock	33.3512	0.382168	0.319758	1.19518	0.232018	0.631989	NA	NA	NA	ENSG00000285103	No
R882H.vs.WT	mock	2.08218	1.45978	1.2214	1.19517	0.232021	NA	PSG2	5670	pregnancy specific beta-1-glycoprotein 2	ENSG00000242221	No
R882H.vs.WT	mock	9903.09	-0.116202	0.0972291	-1.19513	0.232035	0.631989	AP3B1	8546	adaptor related protein complex 3 subunit beta 1	ENSG00000132842	No
R882H.vs.WT	mock	5554.53	-0.101978	0.0853299	-1.19511	0.232046	0.631989	PPP1R21	129285	protein phosphatase 1 regulatory subunit 21	ENSG00000162869	No
R882H.vs.WT	mock	1277.89	-0.123694	0.103508	-1.19502	0.232081	0.631989	SLX4IP	128710	SLX4 interacting protein	ENSG00000149346	No
R882H.vs.WT	mock	4011.41	-0.117427	0.0982729	-1.19491	0.232124	0.631989	MOSPD2	158747	motile sperm domain containing 2	ENSG00000130150	No
R882H.vs.WT	mock	5908.37	-0.11102	0.092912	-1.1949	0.232127	0.631989	ZMAT2	153527	zinc finger matrin-type 2	ENSG00000146007	No
R882H.vs.WT	mock	0.653908	3.12756	2.61745	1.19489	0.232131	NA	NA	NA	NA	ENSG00000224289	No
R882H.vs.WT	mock	1598.4	0.105075	0.0879541	1.19466	0.232222	0.632083	USP20	10868	ubiquitin specific peptidase 20	ENSG00000136878	No
R882H.vs.WT	mock	15.1336	-0.517863	0.433487	-1.19464	0.232226	0.632083	BRWD1-AS2	103091865	BRWD1 antisense RNA 2	ENSG00000255568	No
R882H.vs.WT	mock	0.983105	2.00965	1.68222	1.19464	0.232228	NA	RN7SL749P	106479494	RNA, 7SL, cytoplasmic 749, pseudogene	ENSG00000242853	No
R882H.vs.WT	mock	8.40475	-0.759014	0.635414	-1.19452	0.232275	NA	SHISA2	387914	shisa family member 2	ENSG00000180730	No
R882H.vs.WT	mock	11.8159	-0.635519	0.532062	-1.19445	0.232303	0.632143	NA	NA	NA	ENSG00000279281	No
R882H.vs.WT	mock	16539.7	0.0821489	0.0687771	1.19442	0.232313	0.632143	GSR	2936	glutathione-disulfide reductase	ENSG00000104687	No
R882H.vs.WT	mock	1124.34	0.145433	0.121795	1.19408	0.232448	0.63237	NHEJ1	79840	non-homologous end joining factor 1	ENSG00000187736	No
R882H.vs.WT	mock	23.6402	-0.677112	0.567174	-1.19383	0.232543	0.63237	TMEM221	100130519	transmembrane protein 221	ENSG00000188051	No
R882H.vs.WT	mock	21991.9	-0.148405	0.124319	-1.19374	0.232579	0.63237	GAS6	2621	growth arrest specific 6	ENSG00000183087	No
R882H.vs.WT	mock	1562.6	0.142548	0.119431	1.19356	0.232652	0.63237	R3HDM4	91300	R3H domain containing 4	ENSG00000198858	No
R882H.vs.WT	mock	980.162	-0.152125	0.127465	-1.19346	0.232688	0.63237	OMA1	115209	OMA1 zinc metallopeptidase	ENSG00000162600	No
R882H.vs.WT	mock	465.038	-0.282301	0.236549	-1.19341	0.232707	0.63237	FBXL15	79176	F-box and leucine rich repeat protein 15	ENSG00000107872	No
R882H.vs.WT	mock	4.10055	-1.15655	0.969118	-1.1934	0.232711	NA	SPDEF	25803	SAM pointed domain containing ETS transcription factor	ENSG00000124664	No
R882H.vs.WT	mock	87.5836	-0.289675	0.242731	-1.1934	0.232712	0.63237	NA	NA	NA	ENSG00000290728	No
R882H.vs.WT	mock	178.29	-0.314512	0.263547	-1.19338	0.232721	0.63237	NA	NA	NA	ENSG00000279425	No
R882H.vs.WT	mock	15798.8	0.101832	0.0853332	1.19335	0.232732	0.63237	NAPA	8775	NSF attachment protein alpha	ENSG00000105402	No
R882H.vs.WT	mock	435.204	0.327194	0.27419	1.19331	0.232748	0.63237	SGSM1	129049	small G protein signaling modulator 1	ENSG00000167037	No
R882H.vs.WT	mock	143.599	-0.307647	0.257814	-1.19329	0.232755	0.63237	GIPR	2696	gastric inhibitory polypeptide receptor	ENSG00000010310	No
R882H.vs.WT	mock	52.0865	-0.537867	0.450784	-1.19318	0.232798	0.63237	LOC101927609	101927609	uncharacterized LOC101927609	ENSG00000237773	No
R882H.vs.WT	mock	1700.94	0.112238	0.0940703	1.19313	0.232818	0.63237	ABHD15	116236	abhydrolase domain containing 15	ENSG00000168792	No
R882H.vs.WT	mock	0.664155	2.70074	2.26359	1.19312	0.232821	NA	LOC105375587	105375587	uncharacterized LOC105375587	ENSG00000290007	No
R882H.vs.WT	mock	2.36394	1.50089	1.25799	1.19309	0.232835	NA	NA	NA	NA	ENSG00000253659	No
R882H.vs.WT	mock	14.7303	-0.962143	0.806494	-1.19299	0.232871	0.632417	LINC01931	150596	long intergenic non-protein coding RNA 1931	ENSG00000162947	No
R882H.vs.WT	mock	1.21519	-1.77556	1.48858	-1.19279	0.232953	NA	H2BP6	100820735	H2B histone pseudogene 6	ENSG00000226908	No
R882H.vs.WT	mock	901.576	0.195868	0.164214	1.19276	0.232965	0.632417	TMPPE	643853	transmembrane protein with metallophosphoesterase domain	ENSG00000188167	No
R882H.vs.WT	mock	0.612538	-2.90084	2.43224	-1.19266	0.233002	NA	NA	NA	NA	ENSG00000258088	No
R882H.vs.WT	mock	421.638	-0.197658	0.165733	-1.19263	0.233014	0.632417	LOC124900217	124900217	collagen alpha-1(III) chain	ENSG00000225177	No
R882H.vs.WT	mock	0.812802	-2.47702	2.07712	-1.19253	0.233055	NA	MEI4	101928601	meiotic double-stranded break formation protein 4	ENSG00000269964	No
R882H.vs.WT	mock	72.6612	0.410463	0.344205	1.1925	0.233067	0.632417	ZMIZ1-AS1	283050	ZMIZ1 antisense RNA 1	ENSG00000224596	No
R882H.vs.WT	mock	46.5357	0.364619	0.305768	1.19247	0.233078	0.632417	NA	NA	NA	ENSG00000286885	No
R882H.vs.WT	mock	17.8204	0.476732	0.399788	1.19246	0.23308	0.632417	NA	NA	NA	ENSG00000283563	No
R882H.vs.WT	mock	819.686	0.154287	0.129388	1.19244	0.23309	0.632417	MTFR2	113115	mitochondrial fission regulator 2	ENSG00000146410	No
R882H.vs.WT	mock	22.5378	0.447796	0.375534	1.19242	0.233095	0.632417	HNF4A	3172	hepatocyte nuclear factor 4 alpha	ENSG00000101076	No
R882H.vs.WT	mock	17.9728	0.634274	0.531967	1.19232	0.233136	0.632442	CYP26B1	56603	cytochrome P450 family 26 subfamily B member 1	ENSG00000003137	No
R882H.vs.WT	mock	3.29959	1.13769	0.954187	1.19231	0.23314	NA	TNNT2	7139	troponin T2, cardiac type	ENSG00000118194	No
R882H.vs.WT	mock	4.65379	-1.04008	0.872345	-1.19228	0.233151	NA	NA	NA	NA	ENSG00000286764	No
R882H.vs.WT	mock	1753.13	0.221219	0.185615	1.19182	0.233333	0.6328	OTUD1	220213	OTU deubiquitinase 1	ENSG00000165312	No
R882H.vs.WT	mock	0.997589	-2.48292	2.08377	-1.19155	0.233438	NA	CRYAB	1410	crystallin alpha B	ENSG00000109846	No
R882H.vs.WT	mock	3378.02	0.149747	0.125675	1.19154	0.23344	0.6328	MCRIP1	348262	MAPK regulated corepressor interacting protein 1	ENSG00000225663	No
R882H.vs.WT	mock	2745.2	-0.101076	0.0848321	-1.19148	0.233465	0.6328	METTL14	57721	methyltransferase 14, N6-adenosine-methyltransferase subunit	ENSG00000145388	No
R882H.vs.WT	mock	616.111	0.132341	0.111073	1.19147	0.233469	0.6328	ZNF576	79177	zinc finger protein 576	ENSG00000124444	No
R882H.vs.WT	mock	41578.7	-0.123579	0.103721	-1.19146	0.233472	0.6328	HEXA	3073	hexosaminidase subunit alpha	ENSG00000213614	No
R882H.vs.WT	mock	1050.51	-0.116659	0.0979185	-1.19139	0.233501	0.6328	ZNF383	163087	zinc finger protein 383	ENSG00000188283	No
R882H.vs.WT	mock	50.6168	-0.317783	0.266752	-1.1913	0.233535	0.6328	VSIG1	340547	V-set and immunoglobulin domain containing 1	ENSG00000101842	No
R882H.vs.WT	mock	55.0312	-0.376899	0.316386	-1.19126	0.23355	0.6328	DNAJC27-AS1	729723	DNAJC27 antisense RNA 1	ENSG00000224165	No
R882H.vs.WT	mock	1423.8	0.206248	0.173138	1.19124	0.23356	0.6328	FBXO6	26270	F-box protein 6	ENSG00000116663	No
R882H.vs.WT	mock	2.05508	1.45697	1.22349	1.19084	0.233717	NA	GPR84-AS1	102724050	GPR84, ZNF385A, ITGA5 and GTSF1 antisense RNA 1	ENSG00000258137	No
R882H.vs.WT	mock	1.15271	-2.18274	1.83295	-1.19083	0.233719	NA	SPRN	503542	shadow of prion protein	ENSG00000203772	No
R882H.vs.WT	mock	8.26394	-0.666236	0.559513	-1.19074	0.233754	NA	NA	NA	NA	ENSG00000279715	No
R882H.vs.WT	mock	1156.07	0.167641	0.140792	1.1907	0.233773	0.633035	STK17A	9263	serine/threonine kinase 17a	ENSG00000164543	No
R882H.vs.WT	mock	560.064	0.26195	0.22001	1.19063	0.233799	0.633035	LRWD1	222229	leucine rich repeats and WD repeat domain containing 1	ENSG00000161036	No
R882H.vs.WT	mock	1849.77	0.0970495	0.0815184	1.19052	0.233841	0.633035	PRR14	78994	proline rich 14	ENSG00000156858	No
R882H.vs.WT	mock	2552.84	0.0984176	0.082671	1.19047	0.23386	0.633035	B4GALT3	8703	beta-1,4-galactosyltransferase 3	ENSG00000158850	No
R882H.vs.WT	mock	1435.37	-0.131781	0.110698	-1.19045	0.233868	0.633035	BET1	10282	Bet1 golgi vesicular membrane trafficking protein	ENSG00000105829	No
R882H.vs.WT	mock	92875.6	0.163914	0.137691	1.19045	0.23387	0.633035	ITGB2	3689	integrin subunit beta 2	ENSG00000160255	No
R882H.vs.WT	mock	61.5758	-0.357488	0.300299	-1.19044	0.233874	0.633035	LOC100419824	100419824	kinesin family member 27 pseudogene	ENSG00000234424	No
R882H.vs.WT	mock	16839.1	0.0865148	0.07268	1.19035	0.233908	0.633038	ACO2	50	aconitase 2	ENSG00000100412	No
R882H.vs.WT	mock	135.863	0.328829	0.27628	1.1902	0.233968	0.633114	SARDH	1757	sarcosine dehydrogenase	ENSG00000123453	No
R882H.vs.WT	mock	42.4327	-0.377573	0.317267	-1.19008	0.234015	0.633151	NA	NA	NA	ENSG00000251660	No
R882H.vs.WT	mock	13139.5	-0.0671737	0.0564553	-1.18986	0.234103	0.633302	NCOR1	9611	nuclear receptor corepressor 1	ENSG00000141027	No
R882H.vs.WT	mock	10.4957	0.543996	0.45723	1.18976	0.234139	NA	NA	NA	NA	ENSG00000251411	No
R882H.vs.WT	mock	1.97445	1.35715	1.14069	1.18976	0.234142	NA	NA	NA	NA	ENSG00000289176	No
R882H.vs.WT	mock	5680.48	0.143289	0.12044	1.18971	0.234162	0.633374	NANS	54187	N-acetylneuraminate synthase	ENSG00000095380	No
R882H.vs.WT	mock	16.0946	0.524055	0.440567	1.1895	0.234242	0.633504	TPSAB1	7177	tryptase alpha/beta 1	ENSG00000172236	No
R882H.vs.WT	mock	5104.32	-0.0703701	0.0591659	-1.18937	0.234294	0.633554	ARHGEF7	8874	Rho guanine nucleotide exchange factor 7	ENSG00000102606	No
R882H.vs.WT	mock	7.6029	0.777371	0.653624	1.18932	0.234312	NA	NA	NA	NA	ENSG00000293374	No
R882H.vs.WT	mock	316.615	0.194992	0.163957	1.18929	0.234326	0.633554	YJEFN3	374887	YjeF N-terminal domain containing 3	ENSG00000250067	No
R882H.vs.WT	mock	1.77446	1.32028	1.11024	1.18918	0.234368	NA	NA	NA	NA	ENSG00000196114	No
R882H.vs.WT	mock	1.17526	-2.07307	1.74332	-1.18915	0.234379	NA	NA	NA	NA	ENSG00000223513	No
R882H.vs.WT	mock	0.60128	-2.8483	2.39526	-1.18914	0.234384	NA	NA	NA	NA	ENSG00000268333	No
R882H.vs.WT	mock	0.866165	-2.37078	1.99369	-1.18914	0.234384	NA	NA	NA	NA	ENSG00000287378	No
R882H.vs.WT	mock	0.731485	-3.17449	2.66961	-1.18912	0.234391	NA	RPL5P29	390158	ribosomal protein L5 pseudogene 29	ENSG00000242208	No
R882H.vs.WT	mock	3.58842	1.07425	0.903554	1.18892	0.234471	NA	MT1E	4493	metallothionein 1E	ENSG00000169715	No
R882H.vs.WT	mock	4.15239	-1.00104	0.84201	-1.18887	0.234491	NA	NA	NA	NA	ENSG00000273249	No
R882H.vs.WT	mock	24903.9	-0.259615	0.218429	-1.18856	0.234613	0.634181	PLIN2	123	perilipin 2	ENSG00000147872	No
R882H.vs.WT	mock	5.08356	-0.932951	0.784969	-1.18852	0.234629	NA	NA	NA	NA	ENSG00000279716	No
R882H.vs.WT	mock	14.0154	0.487332	0.410036	1.18851	0.234632	0.634181	RN7SKP70	107057644	RN7SK pseudogene 70	ENSG00000252464	No
R882H.vs.WT	mock	524.17	-0.149579	0.125862	-1.18844	0.23466	0.634181	NA	NA	NA	ENSG00000270127	No
R882H.vs.WT	mock	1.83716	-4.57857	3.85269	-1.18841	0.234672	NA	NA	NA	NA	ENSG00000268643	No
R882H.vs.WT	mock	3565.34	0.109163	0.0918596	1.18837	0.234688	0.634181	TBL1X	6907	transducin beta like 1 X-linked	ENSG00000101849	No
R882H.vs.WT	mock	13.1793	0.542986	0.456974	1.18822	0.234746	0.634251	NA	NA	NA	ENSG00000158482	No
R882H.vs.WT	mock	14926.5	0.161655	0.136061	1.1881	0.234793	0.634289	HS3ST2	9956	heparan sulfate-glucosamine 3-sulfotransferase 2	ENSG00000122254	No
R882H.vs.WT	mock	0.710872	-2.58373	2.17482	-1.18802	0.234825	NA	NA	NA	NA	ENSG00000287821	No
R882H.vs.WT	mock	5224.98	0.0948752	0.0798743	1.18781	0.23491	0.634517	DIS3	22894	DIS3 homolog, exosome endoribonuclease and 3'-5' exoribonuclease	ENSG00000083520	No
R882H.vs.WT	mock	0.603117	-2.84535	2.39614	-1.18747	0.235041	NA	NA	NA	NA	ENSG00000202385	No
R882H.vs.WT	mock	21.3173	0.454424	0.382684	1.18746	0.235044	0.634792	RORA	6095	RAR related orphan receptor A	ENSG00000069667	No
R882H.vs.WT	mock	392.694	0.273236	0.230146	1.18723	0.235137	0.634954	PBK	55872	PDZ binding kinase	ENSG00000168078	No
R882H.vs.WT	mock	1.08884	-2.5034	2.10917	-1.18691	0.235262	NA	NA	NA	NA	ENSG00000235721	No
R882H.vs.WT	mock	2.27251	-1.4378	1.21139	-1.1869	0.235267	NA	NA	NA	NA	ENSG00000256603	No
R882H.vs.WT	mock	2016.67	0.133813	0.112744	1.18688	0.235275	0.635158	PLBD1	79887	phospholipase B domain containing 1	ENSG00000121316	No
R882H.vs.WT	mock	18.2871	0.516014	0.434767	1.18687	0.235278	0.635158	KRT18P5	728300	keratin 18 pseudogene 5	ENSG00000236670	No
R882H.vs.WT	mock	2.56154	-1.36105	1.14683	-1.18679	0.23531	NA	NA	NA	NA	ENSG00000226823	No
R882H.vs.WT	mock	252.055	0.247073	0.208219	1.1866	0.235386	0.635351	NUAK2	81788	NUAK family kinase 2	ENSG00000163545	No
R882H.vs.WT	mock	57.6207	-0.30094	0.253631	-1.18653	0.235414	0.635351	NA	NA	NA	ENSG00000271806	No
R882H.vs.WT	mock	577.998	-0.169173	0.142591	-1.18642	0.235457	0.635379	NA	NA	NA	ENSG00000205534	No
R882H.vs.WT	mock	9.27883	-0.649074	0.547123	-1.18634	0.235488	NA	GPRIN2	9721	G protein regulated inducer of neurite outgrowth 2	ENSG00000204175	No
R882H.vs.WT	mock	283.63	0.301372	0.254069	1.18618	0.23555	0.635467	ZNF568	374900	zinc finger protein 568	ENSG00000198453	No
R882H.vs.WT	mock	13.3661	-0.540366	0.455555	-1.18617	0.235555	0.635467	CEL	1056	carboxyl ester lipase	ENSG00000170835	No
R882H.vs.WT	mock	2.4547	1.60719	1.35531	1.18584	0.235684	NA	NA	NA	NA	ENSG00000227683	No
R882H.vs.WT	mock	1.45426	-1.96415	1.65635	-1.18583	0.235689	NA	FUT5	2527	fucosyltransferase 5	ENSG00000130383	No
R882H.vs.WT	mock	10.7389	-0.655026	0.552433	-1.18571	0.235737	NA	NA	NA	NA	ENSG00000285081	No
R882H.vs.WT	mock	75.2713	-0.257239	0.216966	-1.18562	0.235773	0.635967	PLGLB1	5343	plasminogen like B1	ENSG00000183281	No
R882H.vs.WT	mock	3.59367	-0.984992	0.831071	-1.18521	0.235935	NA	NA	NA	NA	ENSG00000267783	No
R882H.vs.WT	mock	4079.51	0.132443	0.111753	1.18514	0.235963	0.636359	PRPF31	26121	pre-mRNA processing factor 31	ENSG00000105618	No
R882H.vs.WT	mock	22.0017	-0.484928	0.409193	-1.18509	0.235983	0.636359	TWF2-DT	101929054	TWF2 divergent transcript	ENSG00000243224	No
R882H.vs.WT	mock	0.878209	-2.07369	1.74984	-1.18508	0.235987	NA	NA	NA	NA	ENSG00000293517	No
R882H.vs.WT	mock	9.05382	-0.702764	0.593017	-1.18506	0.235992	NA	NA	NA	NA	ENSG00000287620	No
R882H.vs.WT	mock	2792.3	0.116523	0.0983362	1.18495	0.236039	0.636359	GNPNAT1	64841	glucosamine-phosphate N-acetyltransferase 1	ENSG00000100522	No
R882H.vs.WT	mock	5511.99	0.126871	0.107071	1.18492	0.236049	0.636359	SRA1	10011	steroid receptor RNA activator 1	ENSG00000213523	No
R882H.vs.WT	mock	11.07	-0.702857	0.593241	-1.18478	0.236106	NA	COL2A1	1280	collagen type II alpha 1 chain	ENSG00000139219	No
R882H.vs.WT	mock	5998.25	-0.0838757	0.0707978	-1.18472	0.236127	0.6364	NEMF	9147	nuclear export mediator factor	ENSG00000165525	No
R882H.vs.WT	mock	3949.87	-0.122561	0.103455	-1.18469	0.236142	0.6364	ORAI3	93129	ORAI calcium release-activated calcium modulator 3	ENSG00000175938	No
R882H.vs.WT	mock	8.35876	0.8131	0.68644	1.18452	0.236208	NA	MYOZ3	91977	myozenin 3	ENSG00000164591	No
R882H.vs.WT	mock	1905.12	0.119783	0.101124	1.18451	0.23621	0.6364	FARP2	9855	FERM, ARH/RhoGEF and pleckstrin domain protein 2	ENSG00000006607	No
R882H.vs.WT	mock	17.3401	0.456988	0.385832	1.18442	0.236246	0.6364	BSN	8927	bassoon presynaptic cytomatrix protein	ENSG00000164061	No
R882H.vs.WT	mock	469.462	0.173415	0.14642	1.18437	0.236266	0.6364	CNKSR3	154043	CNKSR family member 3	ENSG00000153721	No
R882H.vs.WT	mock	5319.09	0.0953673	0.0805228	1.18435	0.236274	0.6364	CNOT6	57472	CCR4-NOT transcription complex subunit 6	ENSG00000113300	No
R882H.vs.WT	mock	232.061	-0.195571	0.165136	-1.18431	0.236292	0.6364	ZNF547	284306	zinc finger protein 547	ENSG00000152433	No
R882H.vs.WT	mock	147621	0.103901	0.0877479	1.18409	0.236377	0.636504	GRN	2896	granulin precursor	ENSG00000030582	No
R882H.vs.WT	mock	201.16	-0.296404	0.250332	-1.18404	0.236396	0.636504	NA	NA	NA	ENSG00000255339	No
R882H.vs.WT	mock	3.48444	1.00194	0.84622	1.18401	0.236407	NA	NA	NA	NA	ENSG00000273998	No
R882H.vs.WT	mock	10.7218	0.578731	0.488874	1.1838	0.23649	NA	NA	NA	NA	ENSG00000250387	No
R882H.vs.WT	mock	9.11477	1.10131	0.930388	1.18371	0.236529	NA	NA	NA	NA	ENSG00000218980	No
R882H.vs.WT	mock	15.9624	-0.857205	0.724208	-1.18364	0.236554	0.636764	NA	NA	NA	ENSG00000205578	No
R882H.vs.WT	mock	206.267	0.235734	0.199172	1.18357	0.236585	0.636764	RAVER2	55225	ribonucleoprotein, PTB binding 2	ENSG00000162437	No
R882H.vs.WT	mock	18.0924	-0.475662	0.401917	-1.18348	0.236618	0.636764	LINC00449	106478991	long intergenic non-protein coding RNA 449	ENSG00000203441	No
R882H.vs.WT	mock	1924.73	0.108786	0.0919217	1.18347	0.236623	0.636764	BUD13	84811	BUD13 homolog	ENSG00000137656	No
R882H.vs.WT	mock	0.840143	2.48277	2.09802	1.18339	0.236654	NA	RN7SL105P	106480487	RNA, 7SL, cytoplasmic 105, pseudogene	ENSG00000243704	No
R882H.vs.WT	mock	2.72782	-1.24547	1.05248	-1.18337	0.236664	NA	RHCE	6006	Rh blood group CcEe antigens	ENSG00000188672	No
R882H.vs.WT	mock	7.05231	0.865684	0.731767	1.183	0.236808	NA	PITX1-AS1	100996485	PITX1 antisense RNA 1	ENSG00000224186	No
R882H.vs.WT	mock	119.232	0.2798	0.236562	1.18278	0.236897	0.637362	NA	NA	NA	ENSG00000289053	No
R882H.vs.WT	mock	1318.62	-0.104471	0.0883292	-1.18274	0.236912	0.637362	SLC25A12	8604	solute carrier family 25 member 12	ENSG00000115840	No
R882H.vs.WT	mock	28.4625	-0.571427	0.483171	-1.18266	0.236944	0.637362	NA	NA	NA	ENSG00000207751	No
R882H.vs.WT	mock	4.75197	0.960681	0.812415	1.1825	0.237007	NA	NA	NA	NA	ENSG00000257373	No
R882H.vs.WT	mock	8.1119	0.629486	0.532365	1.18243	0.237034	NA	LOC105378798	105378798	uncharacterized LOC105378798	ENSG00000225087	No
R882H.vs.WT	mock	2.55994	1.62706	1.37608	1.18239	0.237053	NA	IL5RA	3568	interleukin 5 receptor subunit alpha	ENSG00000091181	No
R882H.vs.WT	mock	4.40708	0.90582	0.766119	1.18235	0.237068	NA	IL2RA	3559	interleukin 2 receptor subunit alpha	ENSG00000134460	No
R882H.vs.WT	mock	69.5513	0.280106	0.236924	1.18226	0.237103	0.63761	NA	NA	NA	ENSG00000261659	No
R882H.vs.WT	mock	933.956	0.121334	0.102635	1.1822	0.237128	0.63761	TAF5	6877	TATA-box binding protein associated factor 5	ENSG00000148835	No
R882H.vs.WT	mock	4080.26	0.108022	0.091375	1.18218	0.237134	0.63761	SEC61G	23480	SEC61 translocon subunit gamma	ENSG00000132432	No
R882H.vs.WT	mock	5193.74	0.0990907	0.0838295	1.18205	0.237186	0.637661	NKIRAS2	28511	NFKB inhibitor interacting Ras like 2	ENSG00000168256	No
R882H.vs.WT	mock	9.4066	-0.713526	0.603668	-1.18199	0.237211	NA	PDE1A	5136	phosphodiesterase 1A	ENSG00000115252	No
R882H.vs.WT	mock	4.88912	-2.98005	2.52128	-1.18196	0.237221	NA	NA	NA	NA	ENSG00000248583	No
R882H.vs.WT	mock	3.09134	-1.11075	0.939885	-1.18179	0.237288	NA	NA	NA	NA	ENSG00000288982	No
R882H.vs.WT	mock	5440.79	0.118354	0.100149	1.18178	0.237292	0.637849	SLC25A11	8402	solute carrier family 25 member 11	ENSG00000108528	No
R882H.vs.WT	mock	8.84003	-0.836142	0.707533	-1.18177	0.237297	NA	LHX4	89884	LIM homeobox 4	ENSG00000121454	No
R882H.vs.WT	mock	2.54144	1.26302	1.06883	1.18168	0.237332	NA	NA	NA	NA	ENSG00000287668	No
R882H.vs.WT	mock	405.076	0.210364	0.178026	1.18164	0.237347	0.637849	TMEM241	85019	transmembrane protein 241	ENSG00000134490	No
R882H.vs.WT	mock	1225.1	-0.0885395	0.0749357	-1.18154	0.237388	0.637849	HSF2	3298	heat shock transcription factor 2	ENSG00000025156	No
R882H.vs.WT	mock	36.4272	0.508631	0.43052	1.18144	0.23743	0.637849	NA	NA	NA	ENSG00000267265	No
R882H.vs.WT	mock	2180.02	0.112247	0.0950219	1.18127	0.237495	0.637849	TOP3B	8940	DNA topoisomerase III beta	ENSG00000100038	No
R882H.vs.WT	mock	80.9101	0.279662	0.23675	1.18126	0.237501	0.637849	ZNF670-ZNF695	100533111	ZNF670-ZNF695 readthrough (NMD candidate)	ENSG00000135747	No
R882H.vs.WT	mock	419.118	0.242596	0.205382	1.1812	0.237525	0.637849	BCORL1	63035	BCL6 corepressor like 1	ENSG00000085185	No
R882H.vs.WT	mock	8412.93	0.148024	0.12532	1.18116	0.237538	0.637849	SRCAP	10847	Snf2 related CREBBP activator protein	ENSG00000080603	No
R882H.vs.WT	mock	9.20155	0.650649	0.55087	1.18113	0.237551	NA	NA	NA	NA	ENSG00000284748	No
R882H.vs.WT	mock	42.4211	0.368855	0.312304	1.18108	0.237572	0.637849	NA	NA	NA	ENSG00000284626	No
R882H.vs.WT	mock	1.07522	2.31497	1.96006	1.18107	0.237574	NA	RPS15AP6	100271141	ribosomal protein S15a pseudogene 6	ENSG00000233072	No
R882H.vs.WT	mock	1.7769	-1.46267	1.23844	-1.18106	0.23758	NA	ECEL1P2	347694	endothelin converting enzyme like 1 pseudogene 2	ENSG00000290681	No
R882H.vs.WT	mock	1254.04	-0.137629	0.116531	-1.18105	0.237583	0.637849	PIN4	5303	peptidylprolyl cis/trans isomerase, NIMA-interacting 4	ENSG00000102309	No
R882H.vs.WT	mock	1143.21	0.131486	0.111342	1.18092	0.237636	0.637905	SASS6	163786	SAS-6 centriolar assembly protein	ENSG00000156876	No
R882H.vs.WT	mock	2.47563	1.31207	1.11117	1.18081	0.237679	NA	NA	NA	NA	ENSG00000285717	No
R882H.vs.WT	mock	2.31328	-1.48779	1.26008	-1.1807	0.23772	NA	NA	NA	NA	ENSG00000261581	No
R882H.vs.WT	mock	203.719	-0.213736	0.181032	-1.18065	0.23774	0.638096	LIPT2	387787	lipoyl(octanoyl) transferase 2	ENSG00000175536	No
R882H.vs.WT	mock	206.088	0.191274	0.16202	1.18056	0.237779	0.638112	VIM-AS1	100507347	VIM antisense RNA 1	ENSG00000229124	No
R882H.vs.WT	mock	0.75534	-2.48403	2.10418	-1.18052	0.237794	NA	NA	NA	NA	ENSG00000252305	No
R882H.vs.WT	mock	3.13475	1.09285	0.926015	1.18016	0.237936	NA	KIF25-AS1	100505879	KIF25 antisense RNA 1	ENSG00000229921	No
R882H.vs.WT	mock	9.53385	-0.70366	0.596252	-1.18014	0.237945	NA	PCP2	126006	Purkinje cell protein 2	ENSG00000174788	No
R882H.vs.WT	mock	4433.77	-0.101423	0.0859477	-1.18006	0.237976	0.638484	LEPROTL1	23484	leptin receptor overlapping transcript like 1	ENSG00000104660	No
R882H.vs.WT	mock	5675.39	0.106125	0.0899334	1.18004	0.237983	0.638484	PGAP6	58986	post-GPI attachment to proteins 6	ENSG00000129925	No
R882H.vs.WT	mock	6180.91	0.11114	0.0942002	1.17982	0.238071	0.638531	EGLN2	112398	egl-9 family hypoxia inducible factor 2	ENSG00000269858	No
R882H.vs.WT	mock	2003.24	0.144316	0.12232	1.17982	0.238071	0.638531	ITGB2-AS1	100505746	ITGB2 antisense RNA 1	ENSG00000227039	No
R882H.vs.WT	mock	3873.58	-0.0886899	0.075185	-1.17962	0.23815	0.638531	PPP2R5A	5525	protein phosphatase 2 regulatory subunit B'alpha	ENSG00000066027	No
R882H.vs.WT	mock	3.03881	-1.34398	1.13939	-1.17956	0.238177	NA	NA	NA	NA	ENSG00000233397	No
R882H.vs.WT	mock	2259.17	-0.074531	0.063186	-1.17955	0.23818	0.638531	ANKMY2	57037	ankyrin repeat and MYND domain containing 2	ENSG00000106524	No
R882H.vs.WT	mock	39.0609	0.564535	0.478645	1.17944	0.238221	0.638531	NA	NA	NA	ENSG00000256364	No
R882H.vs.WT	mock	58.2912	0.30634	0.259735	1.17943	0.238225	0.638531	NA	NA	NA	ENSG00000262304	No
R882H.vs.WT	mock	7.64702	0.67983	0.576433	1.17937	0.23825	NA	PREX2	80243	phosphatidylinositol-3,4,5-trisphosphate dependent Rac exchange factor 2	ENSG00000046889	No
R882H.vs.WT	mock	76.1114	-0.377257	0.319894	-1.17932	0.238271	0.638531	NA	NA	NA	ENSG00000289952	No
R882H.vs.WT	mock	92.6702	-0.263867	0.223753	-1.17928	0.238287	0.638531	NA	NA	NA	ENSG00000278867	No
R882H.vs.WT	mock	1247.46	-0.186148	0.157863	-1.17917	0.238329	0.638531	NA	NA	NA	ENSG00000250777	No
R882H.vs.WT	mock	42.788	-0.377294	0.319969	-1.17916	0.238336	0.638531	NA	NA	NA	ENSG00000273456	No
R882H.vs.WT	mock	3466.61	0.0905033	0.0767575	1.17908	0.238366	0.638531	DRG2	1819	developmentally regulated GTP binding protein 2	ENSG00000108591	No
R882H.vs.WT	mock	10068.5	-0.145256	0.123206	-1.17896	0.238414	0.638531	AAK1	22848	AP2 associated kinase 1	ENSG00000115977	No
R882H.vs.WT	mock	2804.62	0.100299	0.0850766	1.17893	0.238426	0.638531	MRPL47	57129	mitochondrial ribosomal protein L47	ENSG00000136522	No
R882H.vs.WT	mock	244.579	-0.163658	0.138845	-1.17871	0.238515	0.638683	NA	NA	NA	ENSG00000268849	No
R882H.vs.WT	mock	10.5689	-0.827717	0.702234	-1.17869	0.238521	NA	NA	NA	NA	ENSG00000260776	No
R882H.vs.WT	mock	5.67575	0.826782	0.701473	1.17864	0.238543	NA	NA	NA	NA	ENSG00000290095	No
R882H.vs.WT	mock	4.12914	1.04845	0.889602	1.17856	0.238573	NA	NA	NA	NA	ENSG00000238055	No
R882H.vs.WT	mock	11478.9	-0.0995013	0.0844319	-1.17848	0.238605	0.638836	SEC62	7095	SEC62 homolog, preprotein translocation factor	ENSG00000008952	No
R882H.vs.WT	mock	2.83583	-1.37389	1.16603	-1.17827	0.23869	NA	NA	NA	NA	ENSG00000269888	No
R882H.vs.WT	mock	1364.85	0.228066	0.193616	1.17793	0.238825	0.639256	NOTCH2NLB	100996763	notch 2 N-terminal like B	ENSG00000286019	No
R882H.vs.WT	mock	89.211	-0.28184	0.239269	-1.17792	0.238828	0.639256	NA	NA	NA	ENSG00000275202	No
R882H.vs.WT	mock	1.13189	1.94355	1.65034	1.17766	0.23893	NA	KCNIP1-OT1	101928033	KCNIP1 overlapping transcript 1	ENSG00000253647	No
R882H.vs.WT	mock	97.7641	-0.41341	0.351073	-1.17756	0.238972	0.639409	ZNF236-DT	100131655	ZNF236 divergent transcript	ENSG00000264278	No
R882H.vs.WT	mock	0.627081	-2.76705	2.34991	-1.17751	0.238992	NA	NMBR	4829	neuromedin B receptor	ENSG00000135577	No
R882H.vs.WT	mock	18076.1	0.062335	0.0529381	1.17751	0.238993	0.639409	PI4KA	5297	phosphatidylinositol 4-kinase alpha	ENSG00000241973	No
R882H.vs.WT	mock	808.211	0.637207	0.541161	1.17748	0.239004	0.639409	PARVA	55742	parvin alpha	ENSG00000197702	No
R882H.vs.WT	mock	3.9954	0.915421	0.777475	1.17743	0.239024	NA	KCNK9	51305	potassium two pore domain channel subfamily K member 9	ENSG00000169427	No
R882H.vs.WT	mock	2.99004	1.26497	1.07435	1.17743	0.239025	NA	NA	NA	NA	ENSG00000255487	No
R882H.vs.WT	mock	3767.95	0.113545	0.0964363	1.17741	0.239031	0.639409	NIT2	56954	nitrilase family member 2	ENSG00000114021	No
R882H.vs.WT	mock	600.444	-0.153059	0.130001	-1.17737	0.239049	0.639409	GUCY1B1	2983	guanylate cyclase 1 soluble subunit beta 1	ENSG00000061918	No
R882H.vs.WT	mock	6.6055	0.757185	0.643295	1.17704	0.239179	NA	TLCD4	148534	TLC domain containing 4	ENSG00000152078	No
R882H.vs.WT	mock	1.65871	1.86997	1.58871	1.17704	0.239179	NA	CIDEC	63924	cell death inducing DFFA like effector c	ENSG00000187288	No
R882H.vs.WT	mock	82.3949	0.315688	0.268206	1.17704	0.239182	0.639676	SLC35E4	339665	solute carrier family 35 member E4	ENSG00000100036	No
R882H.vs.WT	mock	119.892	-0.323625	0.275003	-1.17681	0.239273	0.639697	NA	NA	NA	ENSG00000287110	No
R882H.vs.WT	mock	12.3224	0.632219	0.537292	1.17668	0.239324	0.639697	NA	NA	NA	ENSG00000226942	No
R882H.vs.WT	mock	91.5971	1.69019	1.4366	1.17652	0.239389	0.639697	NA	NA	NA	ENSG00000262526	No
R882H.vs.WT	mock	1988.16	0.153701	0.13065	1.17643	0.239424	0.639697	MFSD2A	84879	MFSD2 lysolipid transporter A, lysophospholipid	ENSG00000168389	No
R882H.vs.WT	mock	29479	0.0769518	0.0654124	1.17641	0.239431	0.639697	WASF2	10163	WASP family member 2	ENSG00000158195	No
R882H.vs.WT	mock	461.659	0.226336	0.192408	1.17634	0.23946	0.639697	MICALL2	79778	MICAL like 2	ENSG00000164877	No
R882H.vs.WT	mock	244.033	0.267992	0.22782	1.17633	0.239462	0.639697	PCDHA4	56144	protocadherin alpha 4	ENSG00000204967	No
R882H.vs.WT	mock	94.3165	-0.232873	0.197982	-1.17623	0.239503	0.639697	NA	NA	NA	ENSG00000246560	No
R882H.vs.WT	mock	258.658	0.167821	0.142684	1.17618	0.239525	0.639697	B3GNT9	84752	UDP-GlcNAc:betaGal beta-1,3-N-acetylglucosaminyltransferase 9	ENSG00000237172	No
R882H.vs.WT	mock	94.9827	-0.269886	0.229489	-1.17603	0.239584	0.639697	EFNA3	1944	ephrin A3	ENSG00000143590	No
R882H.vs.WT	mock	1958.26	0.115146	0.0979119	1.17602	0.239589	0.639697	SESTD1	91404	SEC14 and spectrin domain containing 1	ENSG00000187231	No
R882H.vs.WT	mock	1865.11	0.159852	0.135929	1.17599	0.239597	0.639697	ZNF598	90850	zinc finger protein 598, E3 ubiquitin ligase	ENSG00000167962	No
R882H.vs.WT	mock	46.7696	0.294385	0.250338	1.17595	0.239616	0.639697	NA	NA	NA	ENSG00000228107	No
R882H.vs.WT	mock	1985.94	-0.169695	0.144351	-1.17557	0.239766	0.640011	NDUFA7	4701	NADH:ubiquinone oxidoreductase subunit A7	ENSG00000267855	No
R882H.vs.WT	mock	1.98446	-1.58457	1.34797	-1.17552	0.239786	NA	NLRP8	126205	NLR family pyrin domain containing 8	ENSG00000179709	No
R882H.vs.WT	mock	15231.7	0.125045	0.10639	1.17534	0.239858	0.640146	ARL6IP5	10550	ADP ribosylation factor like GTPase 6 interacting protein 5	ENSG00000144746	No
R882H.vs.WT	mock	2456.12	0.115201	0.0980226	1.17525	0.239895	0.640146	UNG	7374	uracil DNA glycosylase	ENSG00000076248	No
R882H.vs.WT	mock	20.7219	-0.513372	0.436839	-1.1752	0.239915	0.640146	SYNPO2	171024	synaptopodin 2	ENSG00000172403	No
R882H.vs.WT	mock	7.18374	0.801739	0.682387	1.1749	0.240034	NA	NA	NA	NA	ENSG00000256633	No
R882H.vs.WT	mock	3.64118	1.02436	0.872001	1.17472	0.240107	NA	NA	NA	NA	ENSG00000293074	No
R882H.vs.WT	mock	4233.5	0.0967581	0.0823802	1.17453	0.240182	0.640741	DDX52	11056	DExD-box helicase 52	ENSG00000278053	No
R882H.vs.WT	mock	2836.03	0.067676	0.0576244	1.17443	0.240221	0.640741	REPS1	85021	RALBP1 associated Eps domain containing 1	ENSG00000135597	No
R882H.vs.WT	mock	0.678511	-2.50819	2.13567	-1.17443	0.240223	NA	NA	NA	NA	ENSG00000277543	No
R882H.vs.WT	mock	14261.1	0.0764651	0.0651133	1.17434	0.240259	0.640741	ZDHHC5	25921	zinc finger DHHC-type palmitoyltransferase 5	ENSG00000156599	No
R882H.vs.WT	mock	8173.5	0.146219	0.124514	1.17431	0.24027	0.640741	CYC1	1537	cytochrome c1	ENSG00000179091	No
R882H.vs.WT	mock	67.262	0.279207	0.237811	1.17407	0.240367	0.640909	NA	NA	NA	ENSG00000289520	No
R882H.vs.WT	mock	12.8948	-0.58046	0.494433	-1.17399	0.240399	0.640909	SYNDIG1L	646658	synapse differentiation inducing 1 like	ENSG00000183379	No
R882H.vs.WT	mock	4.86048	0.96423	0.82135	1.17396	0.240412	NA	RNU7-40P	100147827	RNA, U7 small nuclear 40 pseudogene	ENSG00000252206	No
R882H.vs.WT	mock	30.7699	0.396416	0.337695	1.17389	0.24044	0.640909	NA	NA	NA	ENSG00000229368	No
R882H.vs.WT	mock	7.48489	-1.03702	0.883415	-1.17388	0.240445	NA	ELFN2	114794	extracellular leucine rich repeat and fibronectin type III domain containing 2	ENSG00000166897	No
R882H.vs.WT	mock	7.77431	0.672412	0.572826	1.17385	0.240455	NA	NA	NA	NA	ENSG00000244332	No
R882H.vs.WT	mock	9.1133	0.645082	0.549545	1.17385	0.240456	NA	NA	NA	NA	ENSG00000272555	No
R882H.vs.WT	mock	6264.19	-0.115863	0.0987054	-1.17383	0.240464	0.640909	AP3S1	1176	adaptor related protein complex 3 subunit sigma 1	ENSG00000177879	No
R882H.vs.WT	mock	96.2481	0.273215	0.232774	1.17373	0.240501	0.640921	LINC02606	100506022	long intergenic non-protein coding RNA 2606	ENSG00000284693	No
R882H.vs.WT	mock	2.0661	1.55081	1.32154	1.17349	0.240598	NA	NA	NA	NA	ENSG00000281162	No
R882H.vs.WT	mock	1.00799	1.9728	1.68129	1.17338	0.240642	NA	PLA2G10	8399	phospholipase A2 group X	ENSG00000069764	No
R882H.vs.WT	mock	333.193	-0.206809	0.176252	-1.17337	0.240646	0.641177	C17orf113	110806298	chromosome 17 open reading frame 113	ENSG00000267221	No
R882H.vs.WT	mock	21.2967	0.555381	0.473357	1.17328	0.240683	0.641177	HAL	3034	histidine ammonia-lyase	ENSG00000084110	No
R882H.vs.WT	mock	14.7392	-0.517671	0.441229	-1.17325	0.240696	0.641177	NA	NA	NA	ENSG00000235997	No
R882H.vs.WT	mock	7.58315	1.85448	1.58082	1.17312	0.240749	NA	NA	NA	NA	ENSG00000257207	No
R882H.vs.WT	mock	2.83981	-1.25262	1.06779	-1.17309	0.240758	NA	NA	NA	NA	ENSG00000255776	No
R882H.vs.WT	mock	23.2002	0.472618	0.402897	1.17305	0.240776	0.641299	NA	NA	NA	ENSG00000261789	No
R882H.vs.WT	mock	4563.79	0.12637	0.107735	1.17297	0.240808	0.641299	HMGB3	3149	high mobility group box 3	ENSG00000029993	No
R882H.vs.WT	mock	2596.17	0.154017	0.131328	1.17277	0.24089	0.641431	UPP1	7378	uridine phosphorylase 1	ENSG00000183696	No
R882H.vs.WT	mock	39.0811	0.342019	0.291685	1.17256	0.240971	0.641559	NA	NA	NA	ENSG00000242324	No
R882H.vs.WT	mock	2.38818	-1.29179	1.10169	-1.17256	0.240974	NA	NA	NA	NA	ENSG00000259353	No
R882H.vs.WT	mock	1.95073	-1.73723	1.48169	-1.17246	0.241011	NA	NA	NA	NA	ENSG00000285608	No
R882H.vs.WT	mock	3.7595	0.93171	0.794682	1.17243	0.241024	NA	NA	NA	NA	ENSG00000272382	No
R882H.vs.WT	mock	4.00143	-1.11554	0.951491	-1.17242	0.24103	NA	NA	NA	NA	ENSG00000235036	No
R882H.vs.WT	mock	2359.49	0.0972002	0.0829161	1.17227	0.241088	0.641782	POLR1F	221830	RNA polymerase I subunit F	ENSG00000105849	No
R882H.vs.WT	mock	45.9246	0.364377	0.310865	1.17214	0.241142	0.641839	NAALADL2	254827	N-acetylated alpha-linked acidic dipeptidase like 2	ENSG00000177694	No
R882H.vs.WT	mock	3087.52	0.117761	0.100484	1.17194	0.241222	0.641961	ATN1	1822	atrophin 1	ENSG00000111676	No
R882H.vs.WT	mock	1.224	-2.05211	1.75108	-1.17191	0.241233	NA	NA	NA	NA	ENSG00000293198	No
R882H.vs.WT	mock	48595	0.108337	0.0924529	1.17181	0.241273	0.641961	PDIA3	2923	protein disulfide isomerase family A member 3	ENSG00000167004	No
R882H.vs.WT	mock	35.7999	0.378447	0.322969	1.17178	0.241287	0.641961	NA	NA	NA	ENSG00000289224	No
R882H.vs.WT	mock	1.17119	4.47532	3.81964	1.17166	0.241333	NA	NA	NA	NA	ENSG00000249007	No
R882H.vs.WT	mock	14.4445	0.606024	0.517258	1.17161	0.241354	0.64199	OXCT2	64064	3-oxoacid CoA-transferase 2	ENSG00000198754	No
R882H.vs.WT	mock	18.9832	0.425406	0.363103	1.17159	0.241363	0.64199	NA	NA	NA	ENSG00000279923	No
R882H.vs.WT	mock	712.755	0.17454	0.148993	1.17146	0.241413	0.642033	RMI2	116028	RecQ mediated genome instability 2	ENSG00000175643	No
R882H.vs.WT	mock	1290.85	0.1472	0.125675	1.17127	0.241488	0.642043	RAD54L	8438	RAD54 like	ENSG00000085999	No
R882H.vs.WT	mock	9238.69	0.130512	0.111429	1.17126	0.241495	0.642043	LRP10	26020	LDL receptor related protein 10	ENSG00000197324	No
R882H.vs.WT	mock	583.267	0.215654	0.184132	1.17119	0.241522	0.642043	ZNF850	342892	zinc finger protein 850	ENSG00000267041	No
R882H.vs.WT	mock	3312.86	0.143586	0.122605	1.17113	0.241548	0.642043	TPRA1	131601	transmembrane protein adipocyte associated 1	ENSG00000163870	No
R882H.vs.WT	mock	1165.54	0.162609	0.138872	1.17092	0.24163	0.642173	OPLAH	26873	5-oxoprolinase, ATP-hydrolysing	ENSG00000178814	No
R882H.vs.WT	mock	11.3148	-0.69209	0.591089	-1.17087	0.24165	NA	NA	NA	NA	ENSG00000260479	No
R882H.vs.WT	mock	17.6445	-0.557253	0.475969	-1.17078	0.241689	0.642241	GRAMD4P3	100631248	GRAM domain containing 4 pseudogene 3	ENSG00000278301	No
R882H.vs.WT	mock	186.577	-0.188293	0.160838	-1.1707	0.241721	0.642241	NA	NA	NA	ENSG00000123870	No
R882H.vs.WT	mock	1972.46	-0.153589	0.131209	-1.17057	0.241772	0.642287	CCDC18	343099	coiled-coil domain containing 18	ENSG00000122483	No
R882H.vs.WT	mock	2.22095	1.30926	1.11851	1.17054	0.241785	NA	MTIF2P1	80713	mitochondrial translational initiation factor 2 pseudogene 1	ENSG00000233432	No
R882H.vs.WT	mock	4.83429	-0.832948	0.711614	-1.17051	0.241797	NA	NA	NA	NA	ENSG00000289388	No
R882H.vs.WT	mock	58.9414	-0.366772	0.313355	-1.17047	0.241813	0.642309	NA	NA	NA	ENSG00000274220	No
R882H.vs.WT	mock	4.85432	-0.843773	0.720903	-1.17044	0.241824	NA	NA	NA	NA	ENSG00000291234	No
R882H.vs.WT	mock	0.701492	2.92522	2.49977	1.1702	0.241921	NA	LINC02997	101928858	long intergenic non-protein coding RNA 2997	ENSG00000249364	No
R882H.vs.WT	mock	0.577345	-2.82923	2.4178	-1.17017	0.241934	NA	RPL9P27	100131246	ribosomal protein L9 pseudogene 27	ENSG00000244251	No
R882H.vs.WT	mock	0.97491	-2.37179	2.02692	-1.17015	0.241941	NA	NA	NA	NA	ENSG00000228293	No
R882H.vs.WT	mock	2.41008	1.27928	1.09329	1.17012	0.241952	NA	SALRNA3	104548972	senescence associated long non-coding RNA 3	ENSG00000281264	No
R882H.vs.WT	mock	1.38144	-1.98568	1.69707	-1.17007	0.241974	NA	SCTR	6344	secretin receptor	ENSG00000080293	No
R882H.vs.WT	mock	11699.7	0.0862959	0.0737568	1.17001	0.241998	0.642506	SRSF10	10772	serine and arginine rich splicing factor 10	ENSG00000188529	No
R882H.vs.WT	mock	22503	0.107135	0.091568	1.17	0.242001	0.642506	AKR1A1	10327	aldo-keto reductase family 1 member A1	ENSG00000117448	No
R882H.vs.WT	mock	10131.3	0.0776389	0.0663585	1.16999	0.242004	0.642506	TRRAP	8295	transformation/transcription domain associated protein	ENSG00000196367	No
R882H.vs.WT	mock	9942.04	0.117017	0.100024	1.16989	0.242045	0.642506	GTF2F1	2962	general transcription factor IIF subunit 1	ENSG00000125651	No
R882H.vs.WT	mock	930.424	-0.136795	0.116931	-1.16987	0.242052	0.642506	ARRDC1-AS1	85026	ARRDC1 antisense RNA 1	ENSG00000203993	No
R882H.vs.WT	mock	3.17845	-1.27161	1.08703	-1.1698	0.242083	NA	LINC02068	105374219	long intergenic non-protein coding RNA 2068	ENSG00000223387	No
R882H.vs.WT	mock	1.26844	-2.47267	2.11379	-1.16978	0.242089	NA	ABCA4	24	ATP binding cassette subfamily A member 4	ENSG00000198691	No
R882H.vs.WT	mock	46.6476	-0.396174	0.338685	-1.16974	0.242105	0.64256	RGL3	57139	ral guanine nucleotide dissociation stimulator like 3	ENSG00000205517	No
R882H.vs.WT	mock	14.6025	0.545012	0.466003	1.16955	0.242183	0.642681	RPL7AP43	644236	ribosomal protein L7a pseudogene 43	ENSG00000213542	No
R882H.vs.WT	mock	11.0755	0.618431	0.528803	1.16949	0.242206	NA	NA	NA	NA	ENSG00000233785	No
R882H.vs.WT	mock	6.63074	-0.823601	0.704266	-1.16945	0.242224	NA	NKPD1	284353	NTPase KAP family P-loop domain containing 1	ENSG00000179846	No
R882H.vs.WT	mock	3264.63	0.112886	0.0965423	1.16929	0.242286	0.642769	ZNF687	57592	zinc finger protein 687	ENSG00000143373	No
R882H.vs.WT	mock	6.78647	0.786174	0.672415	1.16918	0.242331	NA	TMEM198	130612	transmembrane protein 198	ENSG00000188760	No
R882H.vs.WT	mock	31.8511	-0.367355	0.314234	-1.16905	0.242384	0.642769	NA	NA	NA	ENSG00000230612	No
R882H.vs.WT	mock	1663.47	0.12374	0.105855	1.16896	0.242418	0.642769	PRIM1	5557	DNA primase subunit 1	ENSG00000198056	No
R882H.vs.WT	mock	1913.4	-0.108086	0.0924702	-1.16888	0.242452	0.642769	LINS1	55180	lines homolog 1	ENSG00000140471	No
R882H.vs.WT	mock	92446.3	0.171016	0.146323	1.16876	0.242502	0.642769	ND4L	4539	NADH dehydrogenase subunit 4L	ENSG00000212907	No
R882H.vs.WT	mock	1766.12	0.0838714	0.0717641	1.16871	0.24252	0.642769	MIER2	54531	MIER family member 2	ENSG00000105556	No
R882H.vs.WT	mock	4378.57	0.116179	0.0994079	1.16871	0.242522	0.642769	PHTF2	57157	putative homeodomain transcription factor 2	ENSG00000006576	No
R882H.vs.WT	mock	2.34815	1.38618	1.18618	1.16861	0.24256	NA	NA	NA	NA	ENSG00000225544	No
R882H.vs.WT	mock	22.7148	-0.487075	0.416809	-1.16858	0.242573	0.642769	NA	NA	NA	ENSG00000224810	No
R882H.vs.WT	mock	254.434	0.197862	0.169321	1.16856	0.24258	0.642769	LOC122526780	122526780	uncharacterized LOC122526780	ENSG00000282936	No
R882H.vs.WT	mock	3899.45	-0.125943	0.107784	-1.16848	0.242615	0.642769	GPD1L	23171	glycerol-3-phosphate dehydrogenase 1 like	ENSG00000152642	No
R882H.vs.WT	mock	40.0549	-0.415361	0.355482	-1.16845	0.242627	0.642769	LOC118567325	118567325	uncharacterized LOC118567325	ENSG00000288907	No
R882H.vs.WT	mock	7924.55	0.143363	0.122698	1.16842	0.242636	0.642769	FLOT1	10211	flotillin 1	ENSG00000137312	No
R882H.vs.WT	mock	5241.03	-0.0929724	0.0795831	-1.16824	0.242708	0.642769	CHD6	84181	chromodomain helicase DNA binding protein 6	ENSG00000124177	No
R882H.vs.WT	mock	17810.7	0.0841897	0.0720656	1.16824	0.242711	0.642769	CKAP5	9793	cytoskeleton associated protein 5	ENSG00000175216	No
R882H.vs.WT	mock	17.0197	0.441735	0.378124	1.16823	0.242716	0.642769	NA	NA	NA	ENSG00000286538	No
R882H.vs.WT	mock	19.2164	-0.438082	0.37502	-1.16816	0.242744	0.642769	LOC107986742	107986742	uncharacterized LOC107986742	ENSG00000287815	No
R882H.vs.WT	mock	0.978675	-2.29663	1.96635	-1.16796	0.242821	NA	CTRB1	1504	chymotrypsinogen B1	ENSG00000168925	No
R882H.vs.WT	mock	8937.07	0.0817107	0.0699689	1.16781	0.242882	0.643046	WBP11	51729	WW domain binding protein 11	ENSG00000084463	No
R882H.vs.WT	mock	1783.6	-0.143855	0.123227	-1.1674	0.243049	0.643401	OFD1	8481	OFD1 centriole and centriolar satellite protein	ENSG00000046651	No
R882H.vs.WT	mock	388.068	-0.173671	0.148794	-1.1672	0.243132	0.643533	RAD51-AS1	100505648	RAD51 antisense RNA 1	ENSG00000245849	No
R882H.vs.WT	mock	11.198	-0.696198	0.596534	-1.16707	0.243182	NA	TMEM238	388564	transmembrane protein 238	ENSG00000233493	No
R882H.vs.WT	mock	165.705	0.236965	0.203048	1.16704	0.243195	0.643559	LOC124902629	124902629	uncharacterized LOC124902629	ENSG00000250041	No
R882H.vs.WT	mock	64.3095	-0.307333	0.263356	-1.16698	0.243217	0.643559	NA	NA	NA	ENSG00000260805	No
R882H.vs.WT	mock	26.1063	-0.435105	0.372864	-1.16693	0.24324	0.643559	NA	NA	NA	ENSG00000228010	No
R882H.vs.WT	mock	868.82	-0.153457	0.131516	-1.16684	0.243276	0.643567	STAG3L4	64940	STAG3 cohesin complex component like 4 (pseudogene)	ENSG00000291153	No
R882H.vs.WT	mock	987.229	0.124664	0.106863	1.16658	0.243382	0.643612	PRR3	80742	proline rich 3	ENSG00000204576	No
R882H.vs.WT	mock	0.811837	-2.4488	2.09921	-1.16653	0.243399	NA	NA	NA	NA	ENSG00000257663	No
R882H.vs.WT	mock	620.698	-0.185035	0.158628	-1.16647	0.243424	0.643612	MLYCD	23417	malonyl-CoA decarboxylase	ENSG00000103150	No
R882H.vs.WT	mock	0.647357	2.71414	2.32697	1.16638	0.24346	NA	CCDC137P1	642802	CCDC137 pseudogene 1	ENSG00000242609	No
R882H.vs.WT	mock	5095.46	-0.0773871	0.0663484	-1.16637	0.243463	0.643612	PRDM4	11108	PR/SET domain 4	ENSG00000110851	No
R882H.vs.WT	mock	5.31855	-0.84584	0.725191	-1.16637	0.243465	NA	NA	NA	NA	ENSG00000267247	No
R882H.vs.WT	mock	1107.16	-0.131058	0.112365	-1.16636	0.24347	0.643612	NINL	22981	ninein like	ENSG00000101004	No
R882H.vs.WT	mock	202.21	-0.387779	0.332473	-1.16635	0.243474	0.643612	CCDC180	100499483	coiled-coil domain containing 180	ENSG00000197816	No
R882H.vs.WT	mock	1.1197	1.90681	1.63495	1.16628	0.243502	NA	NA	NA	NA	ENSG00000270210	No
R882H.vs.WT	mock	14.5886	0.64008	0.54883	1.16626	0.243508	0.643612	NA	NA	NA	ENSG00000272021	No
R882H.vs.WT	mock	8996.64	0.259891	0.222858	1.16617	0.243544	0.643612	PHLDA1	22822	pleckstrin homology like domain family A member 1	ENSG00000139289	No
R882H.vs.WT	mock	796.869	0.170322	0.146056	1.16614	0.243558	0.643612	PDGFRL	5157	platelet derived growth factor receptor like	ENSG00000104213	No
R882H.vs.WT	mock	10.5803	-0.593059	0.508596	-1.16607	0.243585	NA	RN7SL49P	106480935	RNA, 7SL, cytoplasmic 49, pseudogene	ENSG00000265802	No
R882H.vs.WT	mock	274.848	0.201729	0.173026	1.16588	0.243661	0.643799	NA	NA	NA	ENSG00000261888	No
R882H.vs.WT	mock	356.477	0.222747	0.191073	1.16577	0.243706	0.643831	CCL5	6352	C-C motif chemokine ligand 5	ENSG00000271503	No
R882H.vs.WT	mock	8.31179	0.651728	0.559088	1.1657	0.243736	NA	NA	NA	NA	ENSG00000205300	No
R882H.vs.WT	mock	34.6187	0.39248	0.336708	1.16564	0.243761	0.643889	NA	NA	NA	ENSG00000267698	No
R882H.vs.WT	mock	2527.48	0.103797	0.0890601	1.16547	0.243827	0.643968	PAK1IP1	55003	PAK1 interacting protein 1	ENSG00000111845	No
R882H.vs.WT	mock	66.2508	-0.305153	0.261844	-1.1654	0.243857	0.643968	NA	NA	NA	ENSG00000293332	No
R882H.vs.WT	mock	0.710803	2.37921	2.04161	1.16536	0.243872	NA	NA	NA	NA	ENSG00000266237	No
R882H.vs.WT	mock	4.22173	-1.17077	1.00475	-1.16523	0.243924	NA	NA	NA	NA	ENSG00000274001	No
R882H.vs.WT	mock	5.20145	-0.882702	0.757571	-1.16517	0.243948	NA	NA	NA	NA	ENSG00000280000	No
R882H.vs.WT	mock	1.07719	1.98613	1.70493	1.16493	0.244048	NA	SMIM34	388820	small integral membrane protein 34	ENSG00000243627	No
R882H.vs.WT	mock	1.55151	1.49986	1.28753	1.16491	0.244055	NA	NA	NA	NA	ENSG00000290529	No
R882H.vs.WT	mock	34.3809	-2.11174	1.81306	-1.16474	0.244126	0.644516	NA	NA	NA	ENSG00000266923	No
R882H.vs.WT	mock	13793.7	0.134967	0.115885	1.16467	0.244153	0.644516	ALAS1	211	5'-aminolevulinate synthase 1	ENSG00000023330	No
R882H.vs.WT	mock	2921.55	0.0994658	0.0854046	1.16464	0.244164	0.644516	SPRYD3	84926	SPRY domain containing 3	ENSG00000167778	No
R882H.vs.WT	mock	20.1343	-0.604408	0.519003	-1.16455	0.244199	0.644523	NA	NA	NA	ENSG00000273143	No
R882H.vs.WT	mock	87.4657	-0.242684	0.208411	-1.16445	0.244242	0.644548	LIPE-AS1	100996307	LIPE antisense RNA 1	ENSG00000213904	No
R882H.vs.WT	mock	6924.7	0.0866366	0.0744123	1.16428	0.244311	0.644598	SMPD4	55627	sphingomyelin phosphodiesterase 4	ENSG00000136699	No
R882H.vs.WT	mock	1156.86	0.363321	0.312074	1.16421	0.244337	0.644598	NOTCH2NLC	100996717	notch 2 N-terminal like C	ENSG00000286219	No
R882H.vs.WT	mock	66.8248	-0.282688	0.24284	-1.16409	0.244387	0.644598	NA	NA	NA	ENSG00000226471	No
R882H.vs.WT	mock	1228.12	0.14639	0.125774	1.16391	0.244461	0.644598	ZNF440	126070	zinc finger protein 440	ENSG00000171295	No
R882H.vs.WT	mock	714.003	-0.247407	0.212572	-1.16387	0.244475	0.644598	PTP4A3	11156	protein tyrosine phosphatase 4A3	ENSG00000184489	No
R882H.vs.WT	mock	17.5856	0.489664	0.420727	1.16385	0.244483	0.644598	LINC02069	101928992	long intergenic non-protein coding RNA 2069	ENSG00000229433	No
R882H.vs.WT	mock	4245.06	0.0986166	0.0847362	1.16381	0.244502	0.644598	BBX	56987	BBX high mobility group box domain containing	ENSG00000114439	No
R882H.vs.WT	mock	4076.61	0.0724186	0.0622301	1.16372	0.244537	0.644598	NCOA5	57727	nuclear receptor coactivator 5	ENSG00000124160	No
R882H.vs.WT	mock	11.5089	-0.711021	0.611021	-1.16366	0.244561	NA	RPL7P9	653702	ribosomal protein L7 pseudogene 9	ENSG00000137970	No
R882H.vs.WT	mock	8231.51	0.249798	0.214665	1.16366	0.244561	0.644598	PLAU	5328	plasminogen activator, urokinase	ENSG00000122861	No
R882H.vs.WT	mock	1.19211	-1.97515	1.69737	-1.16365	0.244567	NA	NA	NA	NA	ENSG00000224031	No
R882H.vs.WT	mock	363.703	-0.269318	0.231455	-1.16359	0.244592	0.644598	TTTY10	246119	testis expressed transcript, Y-linked 10	ENSG00000229236	No
R882H.vs.WT	mock	8449.13	0.0850672	0.0731152	1.16347	0.24464	0.644622	CERS6	253782	ceramide synthase 6	ENSG00000172292	No
R882H.vs.WT	mock	2.87967	1.12019	0.962959	1.16328	0.244715	NA	RNU2-7P	100873824	RNA, U2 small nuclear 7, pseudogene	ENSG00000222726	No
R882H.vs.WT	mock	4683.52	0.261293	0.22462	1.16327	0.244721	0.644622	CD82	3732	CD82 molecule	ENSG00000085117	No
R882H.vs.WT	mock	3140.49	0.106443	0.0915084	1.1632	0.244746	0.644622	RAE1	8480	ribonucleic acid export 1	ENSG00000101146	No
R882H.vs.WT	mock	1274.98	-0.214835	0.184706	-1.16312	0.244782	0.644622	NA	NA	NA	ENSG00000286147	No
R882H.vs.WT	mock	49.8188	-0.351135	0.301904	-1.16307	0.244801	0.644622	LOC105370941	105370941	uncharacterized LOC105370941	ENSG00000261136	No
R882H.vs.WT	mock	3019.49	0.117556	0.101081	1.16299	0.244835	0.644622	TRMU	55687	tRNA mitochondrial 2-thiouridylase	ENSG00000100416	No
R882H.vs.WT	mock	186.622	-0.236999	0.203788	-1.16297	0.244843	0.644622	NA	NA	NA	ENSG00000270012	No
R882H.vs.WT	mock	2.62504	-1.26448	1.0873	-1.16295	0.244848	NA	CAV1	857	caveolin 1	ENSG00000105974	No
R882H.vs.WT	mock	1.52656	-1.81474	1.56048	-1.16294	0.244854	NA	LOC112267871	112267871	uncharacterized LOC112267871	ENSG00000228549	No
R882H.vs.WT	mock	5.93599	0.833483	0.716707	1.16293	0.244856	NA	INHBB	3625	inhibin subunit beta B	ENSG00000163083	No
R882H.vs.WT	mock	11.9951	-0.610131	0.524712	-1.16279	0.244914	0.644622	NA	NA	NA	ENSG00000275910	No
R882H.vs.WT	mock	112.519	-0.365411	0.314274	-1.16271	0.244945	0.644622	DCLK3	85443	doublecortin like kinase 3	ENSG00000163673	No
R882H.vs.WT	mock	22.4283	0.399228	0.34338	1.16264	0.244976	0.644622	LINC00571	100874188	long intergenic non-protein coding RNA 571	ENSG00000223685	No
R882H.vs.WT	mock	8.91642	-0.721034	0.620197	-1.16259	0.244996	NA	NA	NA	NA	ENSG00000272004	No
R882H.vs.WT	mock	1269.59	0.16622	0.142975	1.16258	0.245001	0.644622	UBE2T	29089	ubiquitin conjugating enzyme E2 T	ENSG00000077152	No
R882H.vs.WT	mock	5753.61	0.0768586	0.0661175	1.16245	0.245051	0.644622	MLH1	4292	mutL homolog 1	ENSG00000076242	No
R882H.vs.WT	mock	138.53	0.276499	0.237859	1.16245	0.245054	0.644622	NA	NA	NA	ENSG00000279133	No
R882H.vs.WT	mock	15.9724	0.494659	0.425561	1.16237	0.245086	0.644622	NA	NA	NA	ENSG00000277566	No
R882H.vs.WT	mock	1783.79	-0.0861598	0.0741299	-1.16228	0.245121	0.644622	TRNAU1AP	54952	tRNA selenocysteine 1 associated protein 1	ENSG00000180098	No
R882H.vs.WT	mock	4683.78	0.072883	0.0627079	1.16226	0.24513	0.644622	SRPK2	6733	SRSF protein kinase 2	ENSG00000135250	No
R882H.vs.WT	mock	6.38799	-0.793084	0.682429	-1.16215	0.245175	NA	LOC102724612	102724612	uncharacterized LOC102724612	ENSG00000253894	No
R882H.vs.WT	mock	14450.5	0.0959554	0.0825844	1.16191	0.245273	0.644913	EIF5B	9669	eukaryotic translation initiation factor 5B	ENSG00000158417	No
R882H.vs.WT	mock	1.42653	-1.90484	1.63976	-1.16166	0.245374	NA	FAM3D	131177	FAM3 metabolism regulating signaling molecule D	ENSG00000198643	No
R882H.vs.WT	mock	0.732975	3.03195	2.61022	1.16157	0.245412	NA	H2AP	25763	H2A.P histone	ENSG00000187516	No
R882H.vs.WT	mock	1170.68	0.148476	0.127824	1.16156	0.245413	0.645192	IBA57	200205	iron-sulfur cluster assembly factor IBA57	ENSG00000181873	No
R882H.vs.WT	mock	143.004	-0.253997	0.218687	-1.16146	0.245453	0.645212	LINC02541	101927686	long intergenic non-protein coding RNA 2541	ENSG00000230943	No
R882H.vs.WT	mock	5.88747	0.925604	0.797057	1.16128	0.245529	NA	NA	NA	NA	ENSG00000278953	No
R882H.vs.WT	mock	1.35939	-1.86856	1.6091	-1.16125	0.245542	NA	NA	NA	NA	ENSG00000229525	No
R882H.vs.WT	mock	3.11895	-1.14411	0.985329	-1.16114	0.245584	NA	ACTG1P16	100418960	actin gamma 1 pseudogene 16	ENSG00000260298	No
R882H.vs.WT	mock	1.62954	-1.84489	1.58889	-1.16112	0.245592	NA	NA	NA	NA	ENSG00000289023	No
R882H.vs.WT	mock	38.3309	-0.44436	0.382709	-1.16109	0.245605	0.645502	NA	NA	NA	ENSG00000227509	No
R882H.vs.WT	mock	1792.13	-0.119048	0.102536	-1.16103	0.24563	0.645502	GET1	7485	guided entry of tail-anchored proteins factor 1	ENSG00000182093	No
R882H.vs.WT	mock	580.098	-0.118213	0.101834	-1.16084	0.245706	0.645525	METTL25	84190	methyltransferase like 25	ENSG00000127720	No
R882H.vs.WT	mock	6818.11	0.161107	0.13879	1.16079	0.245726	0.645525	EBP	10682	EBP cholestenol delta-isomerase	ENSG00000147155	No
R882H.vs.WT	mock	3534.11	0.079497	0.0684868	1.16076	0.245738	0.645525	ABRAXAS2	23172	abraxas 2, BRISC complex subunit	ENSG00000165660	No
R882H.vs.WT	mock	29.9616	0.410459	0.353656	1.16062	0.245797	0.645579	ADRA1A	148	adrenoceptor alpha 1A	ENSG00000120907	No
R882H.vs.WT	mock	1107.63	0.13133	0.113169	1.16048	0.245852	0.645579	NR2C2AP	126382	nuclear receptor 2C2 associated protein	ENSG00000184162	No
R882H.vs.WT	mock	27.5584	0.629453	0.542441	1.16041	0.245882	0.645579	NA	NA	NA	ENSG00000233297	No
R882H.vs.WT	mock	8340.33	0.11734	0.101122	1.16039	0.245891	0.645579	RRM1	6240	ribonucleotide reductase catalytic subunit M1	ENSG00000167325	No
R882H.vs.WT	mock	36.2007	-0.329456	0.283966	-1.1602	0.245968	0.645696	C16orf96	342346	chromosome 16 open reading frame 96	ENSG00000205832	No
R882H.vs.WT	mock	1.70643	-1.92191	1.65659	-1.16016	0.245984	NA	SLC12A9-AS1	105375430	SLC12A9 antisense RNA 1	ENSG00000236305	No
R882H.vs.WT	mock	185.828	-0.282393	0.243434	-1.16004	0.246034	0.64578	CFAP119	90835	cilia and flagella associated protein 119	ENSG00000196118	No
R882H.vs.WT	mock	5668.12	-0.0870284	0.0750273	-1.15996	0.246067	0.64578	FNTA	2339	farnesyltransferase, CAAX box, alpha	ENSG00000168522	No
R882H.vs.WT	mock	0.67127	2.6582	2.29185	1.15985	0.24611	NA	RPL15P3	653232	ribosomal protein L15 pseudogene 3	ENSG00000212802	No
R882H.vs.WT	mock	273.607	-0.163795	0.141239	-1.1597	0.24617	0.645912	CAMKMT	79823	calmodulin-lysine N-methyltransferase	ENSG00000143919	No
R882H.vs.WT	mock	50.2338	0.43691	0.376755	1.15967	0.246184	0.645912	SEMA3C	10512	semaphorin 3C	ENSG00000075223	No
R882H.vs.WT	mock	2523.66	-0.163768	0.141229	-1.15959	0.246216	0.645912	JAG1	182	jagged canonical Notch ligand 1	ENSG00000101384	No
R882H.vs.WT	mock	10.2882	-0.613609	0.529206	-1.15949	0.246257	NA	NA	NA	NA	ENSG00000275106	No
R882H.vs.WT	mock	14.8433	-0.614512	0.530089	-1.15926	0.24635	0.646081	LINC01238	102723927	long intergenic non-protein coding RNA 1238	ENSG00000261186	No
R882H.vs.WT	mock	2776.23	0.330017	0.284696	1.15919	0.246378	0.646081	MID1IP1	58526	MID1 interacting protein 1	ENSG00000165175	No
R882H.vs.WT	mock	22206.8	-0.130616	0.112685	-1.15912	0.246407	0.646081	TNFRSF14	8764	TNF receptor superfamily member 14	ENSG00000157873	No
R882H.vs.WT	mock	1140.91	-0.0793303	0.068441	-1.15911	0.246413	0.646081	ZSCAN9	7746	zinc finger and SCAN domain containing 9	ENSG00000137185	No
R882H.vs.WT	mock	3.98738	0.876957	0.756643	1.15901	0.246452	NA	NA	NA	NA	ENSG00000254339	No
R882H.vs.WT	mock	10.6451	0.617863	0.533111	1.15898	0.246466	NA	LOC124901789	124901789	uncharacterized LOC124901789	ENSG00000289588	No
R882H.vs.WT	mock	1.79689	1.5042	1.29793	1.15893	0.246486	NA	TNPO1-DT	121232377	TNPO1 divergent transcript	ENSG00000248371	No
R882H.vs.WT	mock	128.756	0.206873	0.178536	1.15872	0.246571	0.646176	ANXA9	8416	annexin A9	ENSG00000143412	No
R882H.vs.WT	mock	13.9756	0.54012	0.466145	1.1587	0.24658	0.646176	LOC93429	93429	uncharacterized LOC93429	ENSG00000268460	No
R882H.vs.WT	mock	19.4558	0.47243	0.40775	1.15863	0.246608	0.646176	NA	NA	NA	ENSG00000289579	No
R882H.vs.WT	mock	3387.79	0.160791	0.138779	1.15861	0.246614	0.646176	IMP4	92856	IMP U3 small nucleolar ribonucleoprotein 4	ENSG00000136718	No
R882H.vs.WT	mock	3855.21	-0.0931672	0.0804129	-1.15861	0.246615	0.646176	BCAP29	55973	B cell receptor associated protein 29	ENSG00000075790	No
R882H.vs.WT	mock	164.888	0.21871	0.188823	1.15828	0.24675	0.646396	NA	NA	NA	ENSG00000250508	No
R882H.vs.WT	mock	42.8591	-0.568857	0.491139	-1.15824	0.246765	0.646396	PLEKHA6	22874	pleckstrin homology domain containing A6	ENSG00000143850	No
R882H.vs.WT	mock	38.8265	0.347399	0.299971	1.15811	0.246819	0.64645	NA	NA	NA	ENSG00000248510	No
R882H.vs.WT	mock	0.506037	-2.8761	2.48435	-1.15768	0.246993	NA	NA	NA	NA	ENSG00000289343	No
R882H.vs.WT	mock	1.5155	-2.01096	1.73708	-1.15767	0.246998	NA	NA	NA	NA	ENSG00000230140	No
R882H.vs.WT	mock	4.33888	-4.38812	3.79071	-1.1576	0.247028	NA	TNR	7143	tenascin R	ENSG00000116147	No
R882H.vs.WT	mock	1.40558	-2.15453	1.86122	-1.15758	0.247033	NA	HOXA11-AS	221883	HOXA11 antisense RNA	ENSG00000240990	No
R882H.vs.WT	mock	0.623916	-2.55295	2.2056	-1.15749	0.247074	NA	DCAF12L2	340578	DDB1 and CUL4 associated factor 12 like 2	ENSG00000198354	No
R882H.vs.WT	mock	533.241	-0.189963	0.164136	-1.15735	0.247128	0.647102	SAMD12	401474	sterile alpha motif domain containing 12	ENSG00000177570	No
R882H.vs.WT	mock	413.325	0.182166	0.157403	1.15732	0.247141	0.647102	RAC3	5881	Rac family small GTPase 3	ENSG00000169750	No
R882H.vs.WT	mock	0.696909	-3.07138	2.65399	-1.15727	0.247162	NA	NA	NA	NA	ENSG00000213856	No
R882H.vs.WT	mock	215.925	-0.35914	0.310337	-1.15726	0.247167	0.647102	MEGF6	1953	multiple EGF like domains 6	ENSG00000162591	No
R882H.vs.WT	mock	8.55881	0.791666	0.684093	1.15725	0.247171	NA	TNNI3K	51086	TNNI3 interacting kinase	ENSG00000116783	No
R882H.vs.WT	mock	0.607973	-2.57007	2.22143	-1.15694	0.247296	NA	LINC02853	100507480	long intergenic non-protein coding RNA 2853	ENSG00000259245	No
R882H.vs.WT	mock	1.53294	1.61127	1.39273	1.15692	0.247305	NA	DENND5B-AS1	100874249	DENND5B antisense RNA 1	ENSG00000255867	No
R882H.vs.WT	mock	18140.6	-0.133004	0.114967	-1.15689	0.247319	0.647411	AKR1B1	231	aldo-keto reductase family 1 member B	ENSG00000085662	No
R882H.vs.WT	mock	5.29367	0.873247	0.754845	1.15686	0.247331	NA	NA	NA	NA	ENSG00000279757	No
R882H.vs.WT	mock	7.24041	-0.793578	0.686136	-1.15659	0.24744	NA	SLC2A12	154091	solute carrier family 2 member 12	ENSG00000146411	No
R882H.vs.WT	mock	2697.98	-0.138434	0.119696	-1.15655	0.247458	0.647607	MIR4435-2HG	541471	MIR4435-2 host gene	ENSG00000172965	No
R882H.vs.WT	mock	550.149	0.124896	0.107991	1.15654	0.24746	0.647607	ZNF341	84905	zinc finger protein 341	ENSG00000131061	No
R882H.vs.WT	mock	6584.66	0.0966573	0.0835929	1.15629	0.247564	0.647793	SNAP23	8773	synaptosome associated protein 23	ENSG00000092531	No
R882H.vs.WT	mock	4.162	-0.899439	0.777906	-1.15623	0.247587	NA	NA	NA	NA	ENSG00000272836	No
R882H.vs.WT	mock	11235	0.0860369	0.0744343	1.15588	0.247731	0.648143	TMED7	51014	transmembrane p24 trafficking protein 7	ENSG00000134970	No
R882H.vs.WT	mock	1.66029	-1.65864	1.43504	-1.15581	0.247757	NA	LINC00628	127841	long intergenic non-protein coding RNA 628	ENSG00000280924	No
R882H.vs.WT	mock	5.28197	0.892699	0.77239	1.15576	0.247778	NA	TRIM63	84676	tripartite motif containing 63	ENSG00000158022	No
R882H.vs.WT	mock	222.758	0.196832	0.170332	1.15558	0.247853	0.648375	PGAM4	441531	phosphoglycerate mutase family member 4	ENSG00000226784	No
R882H.vs.WT	mock	3.19462	-1.17587	1.01773	-1.15539	0.247931	NA	NA	NA	NA	ENSG00000287203	No
R882H.vs.WT	mock	1.22059	-1.96693	1.70245	-1.15535	0.247946	NA	GCSIR	151484	GPR55 cis regulatory suppressor of immune response RNA	ENSG00000232520	No
R882H.vs.WT	mock	51.6689	-0.314265	0.272063	-1.15512	0.248043	0.648523	FRG1-DT	728339	FRG1 divergent transcript	ENSG00000245685	No
R882H.vs.WT	mock	2190.32	-0.146936	0.127205	-1.15511	0.248044	0.648523	SMIM29	221491	small integral membrane protein 29	ENSG00000186577	No
R882H.vs.WT	mock	22.2033	0.499814	0.432705	1.15509	0.248053	0.648523	PPP1R36	145376	protein phosphatase 1 regulatory subunit 36	ENSG00000165807	No
R882H.vs.WT	mock	5823.93	0.129419	0.112049	1.15503	0.248078	0.648523	DIAPH2	1730	diaphanous related formin 2	ENSG00000147202	No
R882H.vs.WT	mock	15.1506	-0.505579	0.437748	-1.15495	0.24811	0.648523	NA	NA	NA	ENSG00000284615	No
R882H.vs.WT	mock	20.6985	0.456749	0.395484	1.15491	0.248127	0.648523	CADPS	8618	calcium dependent secretion activator	ENSG00000163618	No
R882H.vs.WT	mock	108.516	-0.334318	0.28949	-1.15485	0.248151	0.648523	NA	NA	NA	ENSG00000277214	No
R882H.vs.WT	mock	6.08295	0.77866	0.67428	1.1548	0.248171	NA	NA	NA	NA	ENSG00000288750	No
R882H.vs.WT	mock	2083.53	0.106422	0.0921565	1.15479	0.248176	0.648523	SLC25A28	81894	solute carrier family 25 member 28	ENSG00000155287	No
R882H.vs.WT	mock	2.06323	-1.25901	1.09032	-1.15472	0.248205	NA	RNU12-2P	26823	RNA, U12 small nuclear 2, pseudogene	ENSG00000201659	No
R882H.vs.WT	mock	7.0211	0.686082	0.594156	1.15472	0.248206	NA	SNORA2C	677815	small nucleolar RNA, H/ACA box 2C	ENSG00000221491	No
R882H.vs.WT	mock	1.2182	1.89683	1.64301	1.15449	0.2483	NA	NA	NA	NA	ENSG00000231830	No
R882H.vs.WT	mock	3.98087	-1.0906	0.944731	-1.1544	0.248334	NA	NA	NA	NA	ENSG00000289031	No
R882H.vs.WT	mock	7594.28	-0.0792056	0.0686123	-1.15439	0.248339	0.648862	FAM78A	286336	family with sequence similarity 78 member A	ENSG00000126882	No
R882H.vs.WT	mock	2.70191	0.996139	0.862987	1.15429	0.248381	NA	NA	NA	NA	ENSG00000276384	No
R882H.vs.WT	mock	183.25	-0.263482	0.228263	-1.15429	0.248382	0.648886	HACD1	9200	3-hydroxyacyl-CoA dehydratase 1	ENSG00000165996	No
R882H.vs.WT	mock	4.12238	0.922978	0.799621	1.15427	0.24839	NA	PMCHL1	5369	pro-melanin concentrating hormone like 1 (pseudogene)	ENSG00000290530	No
R882H.vs.WT	mock	826.321	0.107158	0.0928547	1.15404	0.248483	0.649066	B3GLCT	145173	beta 3-glucosyltransferase	ENSG00000187676	No
R882H.vs.WT	mock	1.70623	1.6974	1.47092	1.15397	0.248511	NA	NA	NA	NA	ENSG00000253698	No
R882H.vs.WT	mock	53.2386	0.292308	0.253334	1.15384	0.248564	0.649084	SOX9-AS1	400618	SOX9 antisense RNA 1	ENSG00000234899	No
R882H.vs.WT	mock	20.4158	-0.433034	0.37534	-1.15371	0.248618	0.649084	NA	NA	NA	ENSG00000286017	No
R882H.vs.WT	mock	1.48456	1.35997	1.17878	1.15371	0.248619	NA	NA	NA	NA	ENSG00000240093	No
R882H.vs.WT	mock	2621.7	-0.170639	0.147906	-1.1537	0.248623	0.649084	MSH5	4439	mutS homolog 5	ENSG00000204410	No
R882H.vs.WT	mock	46.5789	0.486776	0.421926	1.1537	0.248624	0.649084	TG	7038	thyroglobulin	ENSG00000042832	No
R882H.vs.WT	mock	8807.22	0.0918542	0.0796249	1.15359	0.24867	0.649089	PARP12	64761	poly(ADP-ribose) polymerase family member 12	ENSG00000059378	No
R882H.vs.WT	mock	4.06254	-1.0786	0.935086	-1.15348	0.248715	NA	FGF7	2252	fibroblast growth factor 7	ENSG00000140285	No
R882H.vs.WT	mock	82.1616	0.40966	0.355171	1.15342	0.248739	0.649089	LIMS4	100288695	LIM zinc finger domain containing 4	ENSG00000256671	No
R882H.vs.WT	mock	5408.78	-0.0848325	0.0735495	-1.15341	0.248743	0.649089	ATP10A	57194	ATPase phospholipid transporting 10A (putative)	ENSG00000206190	No
R882H.vs.WT	mock	33877	0.101391	0.0879117	1.15333	0.248774	0.649089	PDIA4	9601	protein disulfide isomerase family A member 4	ENSG00000155660	No
R882H.vs.WT	mock	107.338	0.382893	0.332001	1.15329	0.248792	0.649089	ELAPOR1	57535	endosome-lysosome associated apoptosis and autophagy regulator 1	ENSG00000116299	No
R882H.vs.WT	mock	10.1133	-0.554281	0.480631	-1.15324	0.248813	NA	NA	NA	NA	ENSG00000272209	No
R882H.vs.WT	mock	41.7819	-0.442001	0.383345	-1.15301	0.248906	0.649299	NA	NA	NA	ENSG00000267549	No
R882H.vs.WT	mock	406.166	-0.148905	0.129157	-1.1529	0.248951	0.649332	NA	NA	NA	ENSG00000261596	No
R882H.vs.WT	mock	2693.08	-0.0976204	0.0846863	-1.15273	0.249022	0.649409	PEX11B	8799	peroxisomal biogenesis factor 11 beta	ENSG00000131779	No
R882H.vs.WT	mock	4943.91	-0.0819984	0.0711381	-1.15267	0.249048	0.649409	RNF167	26001	ring finger protein 167	ENSG00000108523	No
R882H.vs.WT	mock	0.802859	-2.28933	1.98655	-1.15242	0.24915	NA	IGF2BP2-AS1	646600	IGF2BP2 antisense RNA 1	ENSG00000163915	No
R882H.vs.WT	mock	930.116	-0.413822	0.359113	-1.15235	0.249179	0.649664	TTC4P1	222052	tetratricopeptide repeat domain 4 pseudogene 1	ENSG00000221971	No
R882H.vs.WT	mock	12.0518	-0.717287	0.622574	-1.15213	0.249267	0.649772	MSL3P1	151507	MSL complex subunit 3 pseudogene 1	ENSG00000224287	No
R882H.vs.WT	mock	2998.72	0.10344	0.0897935	1.15198	0.249329	0.649772	RPSA2	388524	ribosomal protein SA 2	ENSG00000288920	No
R882H.vs.WT	mock	12673.1	0.104169	0.0904278	1.15196	0.249337	0.649772	PSEN1	5663	presenilin 1	ENSG00000080815	No
R882H.vs.WT	mock	9126.81	-0.0840886	0.0729988	-1.15192	0.249355	0.649772	SPIRE1	56907	spire type actin nucleation factor 1	ENSG00000134278	No
R882H.vs.WT	mock	12486.8	-0.0828937	0.0719714	-1.15176	0.24942	0.649772	TASOR	23272	transcription activation suppressor	ENSG00000163946	No
R882H.vs.WT	mock	162.355	-0.290768	0.252461	-1.15173	0.24943	0.649772	TRD-AS1	105370401	TRD antisense RNA 1	ENSG00000251002	No
R882H.vs.WT	mock	460.834	-0.219692	0.190758	-1.15168	0.249454	0.649772	LINC01445	102723605	long intergenic non-protein coding RNA 1445	ENSG00000231427	No
R882H.vs.WT	mock	7.65457	-0.740576	0.643055	-1.15165	0.249464	NA	NA	NA	NA	ENSG00000272509	No
R882H.vs.WT	mock	0.833509	-2.95558	2.56711	-1.15133	0.249598	NA	NA	NA	NA	ENSG00000272446	No
R882H.vs.WT	mock	9.02195	0.576115	0.500407	1.15129	0.249612	NA	NA	NA	NA	ENSG00000286364	No
R882H.vs.WT	mock	24.9037	-0.424055	0.368348	-1.15124	0.249635	0.650158	NA	NA	NA	ENSG00000251152	No
R882H.vs.WT	mock	3.46435	0.947108	0.822785	1.1511	0.249691	NA	FGF18	8817	fibroblast growth factor 18	ENSG00000156427	No
R882H.vs.WT	mock	4794.87	-0.0805984	0.0700208	-1.15106	0.249706	0.650256	PPHLN1	51535	periphilin 1	ENSG00000134283	No
R882H.vs.WT	mock	0.566049	-2.52967	2.19768	-1.15106	0.249707	NA	NA	NA	NA	ENSG00000239405	No
R882H.vs.WT	mock	16.1364	-0.959404	0.833647	-1.15085	0.249793	0.650333	HHIPL2	79802	HHIP like 2	ENSG00000143512	No
R882H.vs.WT	mock	0.88858	-2.13464	1.85486	-1.15084	0.249799	NA	MPC1L	347411	mitochondrial pyruvate carrier 1 like	ENSG00000238205	No
R882H.vs.WT	mock	1909.27	0.131005	0.113847	1.15071	0.249851	0.650333	SLC35C1	55343	solute carrier family 35 member C1	ENSG00000181830	No
R882H.vs.WT	mock	175.129	-0.261153	0.226952	-1.1507	0.249857	0.650333	B9D1	27077	B9 domain containing 1	ENSG00000108641	No
R882H.vs.WT	mock	0.542659	2.67799	2.32732	1.15068	0.249866	NA	NA	NA	NA	ENSG00000196933	No
R882H.vs.WT	mock	48.4031	-0.301989	0.262447	-1.15067	0.249869	0.650333	NA	NA	NA	ENSG00000260784	No
R882H.vs.WT	mock	3.04091	-1.2311	1.07005	-1.15051	0.249934	NA	NA	NA	NA	ENSG00000267138	No
R882H.vs.WT	mock	2.35252	-1.72171	1.49665	-1.15038	0.249988	NA	NA	NA	NA	ENSG00000258332	No
R882H.vs.WT	mock	1.87859	-4.43401	3.85461	-1.15031	0.250015	NA	DNAAF4-CCPG1	100533483	DNAAF4-CCPG1 readthrough (NMD candidate)	ENSG00000261771	No
R882H.vs.WT	mock	10.8572	0.789963	0.687082	1.14974	0.250253	NA	NA	NA	NA	ENSG00000279294	No
R882H.vs.WT	mock	205.011	0.179881	0.156456	1.14972	0.250258	0.651258	CA13	377677	carbonic anhydrase 13	ENSG00000185015	No
R882H.vs.WT	mock	1.73345	-1.95875	1.70385	-1.1496	0.250309	NA	RPL7AP6	326310	ribosomal protein L7a pseudogene 6	ENSG00000242071	No
R882H.vs.WT	mock	13.8572	-0.57896	0.50362	-1.1496	0.25031	0.651306	LINC01505	100996590	long intergenic non-protein coding RNA 1505	ENSG00000234323	No
R882H.vs.WT	mock	16.7945	-0.518944	0.45145	-1.1495	0.250349	0.651321	LINC00471	151477	long intergenic non-protein coding RNA 471	ENSG00000181798	No
R882H.vs.WT	mock	3819.2	-0.133503	0.116165	-1.14925	0.250454	0.651508	GABARAPL2	11345	GABA type A receptor associated protein like 2	ENSG00000034713	No
R882H.vs.WT	mock	0.570187	-2.83857	2.46996	-1.14923	0.250459	NA	NA	NA	NA	ENSG00000288980	No
R882H.vs.WT	mock	3.70099	-1.22632	1.06714	-1.14916	0.250489	NA	NA	NA	NA	ENSG00000275409	No
R882H.vs.WT	mock	3588.42	-0.0777556	0.0676712	-1.14902	0.250548	0.651599	VAMP2	6844	vesicle associated membrane protein 2	ENSG00000220205	No
R882H.vs.WT	mock	15.9051	-0.535691	0.466258	-1.14892	0.250591	0.651599	NA	NA	NA	ENSG00000289005	No
R882H.vs.WT	mock	19846.4	0.0899627	0.078306	1.14886	0.250613	0.651599	PSMD2	5708	proteasome 26S subunit ubiquitin receptor, non-ATPase 2	ENSG00000175166	No
R882H.vs.WT	mock	4953.91	-0.0858991	0.0747704	-1.14884	0.250623	0.651599	BSDC1	55108	BSD domain containing 1	ENSG00000160058	No
R882H.vs.WT	mock	41.7642	0.325984	0.283775	1.14874	0.250663	0.651617	SRRM5	100170229	serine/arginine repetitive matrix 5	ENSG00000226763	No
R882H.vs.WT	mock	0.650211	2.62617	2.28626	1.14867	0.250691	NA	NA	NA	NA	ENSG00000286911	No
R882H.vs.WT	mock	3.90335	-1.01794	0.886231	-1.14861	0.250716	NA	NA	NA	NA	ENSG00000289157	No
R882H.vs.WT	mock	639.828	0.15688	0.136594	1.14852	0.250754	0.651704	DNAAF2	55172	dynein axonemal assembly factor 2	ENSG00000165506	No
R882H.vs.WT	mock	6528.58	-0.12735	0.110884	-1.1485	0.250763	0.651704	ATP5MJ	9556	ATP synthase membrane subunit j	ENSG00000156411	No
R882H.vs.WT	mock	24.3701	0.485535	0.422787	1.14842	0.250797	0.651705	RCOR2	283248	REST corepressor 2	ENSG00000167771	No
R882H.vs.WT	mock	13.3453	0.560092	0.487778	1.14825	0.250864	0.651749	NA	NA	NA	ENSG00000227893	No
R882H.vs.WT	mock	31.3558	-0.45148	0.393225	-1.14815	0.250907	0.651749	NA	NA	NA	ENSG00000287868	No
R882H.vs.WT	mock	1313.86	-0.102203	0.0890206	-1.14808	0.250936	0.651749	WDSUB1	151525	WD repeat, sterile alpha motif and U-box domain containing 1	ENSG00000196151	No
R882H.vs.WT	mock	2353.7	-0.119791	0.104343	-1.14805	0.250948	0.651749	NBEAL1	65065	neurobeachin like 1	ENSG00000144426	No
R882H.vs.WT	mock	3611.49	-0.0837661	0.0729735	-1.1479	0.251011	0.651795	FAM120B	84498	family with sequence similarity 120 member B	ENSG00000112584	No
R882H.vs.WT	mock	1.77012	1.67848	1.46223	1.14789	0.251013	NA	SNORD88A	692202	small nucleolar RNA, C/D box 88A	ENSG00000221241	No
R882H.vs.WT	mock	810.423	-0.157597	0.137298	-1.14785	0.251032	0.651795	ANKRD36B	57730	ankyrin repeat domain 36B	ENSG00000196912	No
R882H.vs.WT	mock	3.73638	-1.20269	1.04779	-1.14784	0.251036	NA	NA	NA	NA	ENSG00000256325	No
R882H.vs.WT	mock	0.681315	2.3751	2.06922	1.14782	0.251041	NA	NA	NA	NA	ENSG00000258820	No
R882H.vs.WT	mock	7.67575	-0.712465	0.620714	-1.14782	0.251045	NA	BSND	7809	barttin CLCNK type accessory subunit beta	ENSG00000162399	No
R882H.vs.WT	mock	2.44044	-1.29341	1.12689	-1.14776	0.251066	NA	NA	NA	NA	ENSG00000285599	No
R882H.vs.WT	mock	2206.85	0.0732873	0.0638634	1.14756	0.251149	0.651892	IQCB1	9657	IQ motif containing B1	ENSG00000173226	No
R882H.vs.WT	mock	26.9641	0.598277	0.52135	1.14755	0.251153	0.651892	NA	NA	NA	ENSG00000255872	No
R882H.vs.WT	mock	49.4221	0.30588	0.266591	1.14738	0.251226	0.651892	NA	NA	NA	ENSG00000276054	No
R882H.vs.WT	mock	17455.5	0.118779	0.103527	1.14733	0.251244	0.651892	HK2	3099	hexokinase 2	ENSG00000159399	No
R882H.vs.WT	mock	5.33685	0.698008	0.608387	1.14731	0.251254	NA	MIR647	693232	microRNA 647	ENSG00000207554	No
R882H.vs.WT	mock	22.7704	0.409319	0.356767	1.1473	0.251258	0.651892	NA	NA	NA	ENSG00000280023	No
R882H.vs.WT	mock	17440.1	0.114322	0.0996468	1.14727	0.25127	0.651892	ZNF106	64397	zinc finger protein 106	ENSG00000103994	No
R882H.vs.WT	mock	908.763	0.184725	0.161034	1.14712	0.251332	0.651949	TMED7-TICAM2	100302736	TMED7-TICAM2 readthrough	ENSG00000251201	No
R882H.vs.WT	mock	1.26348	-1.66971	1.45564	-1.14707	0.251354	NA	NA	NA	NA	ENSG00000279151	No
R882H.vs.WT	mock	5252.4	-0.113127	0.0986243	-1.14705	0.251359	0.651949	TIA1	7072	TIA1 cytotoxic granule associated RNA binding protein	ENSG00000116001	No
R882H.vs.WT	mock	6.79402	-0.701206	0.611616	-1.14648	0.251596	NA	NA	NA	NA	ENSG00000226699	No
R882H.vs.WT	mock	2.42503	1.18816	1.03644	1.14638	0.251636	NA	NA	NA	NA	ENSG00000232368	No
R882H.vs.WT	mock	0.711048	3.04116	2.65297	1.14632	0.251662	NA	NA	NA	NA	ENSG00000258130	No
R882H.vs.WT	mock	8.30013	-0.790729	0.689811	-1.1463	0.251671	NA	NA	NA	NA	ENSG00000280294	No
R882H.vs.WT	mock	4832.05	0.146797	0.128084	1.1461	0.251754	0.652775	CEP55	55165	centrosomal protein 55	ENSG00000138180	No
R882H.vs.WT	mock	3356.71	-0.125278	0.109311	-1.14607	0.251766	0.652775	PSENEN	55851	presenilin enhancer, gamma-secretase subunit	ENSG00000205155	No
R882H.vs.WT	mock	321.297	-0.171921	0.150013	-1.14604	0.251778	0.652775	NA	NA	NA	ENSG00000290548	No
R882H.vs.WT	mock	0.786502	2.67019	2.32994	1.14603	0.251783	NA	NA	NA	NA	ENSG00000289950	No
R882H.vs.WT	mock	1.28654	-2.08704	1.82111	-1.14602	0.251786	NA	NA	NA	NA	ENSG00000288016	No
R882H.vs.WT	mock	278.091	0.30332	0.264707	1.14587	0.25185	0.652874	OSBPL5	114879	oxysterol binding protein like 5	ENSG00000021762	No
R882H.vs.WT	mock	10.8965	0.589929	0.515024	1.14544	0.252027	NA	NA	NA	NA	ENSG00000289635	No
R882H.vs.WT	mock	18.0878	-0.749299	0.654192	-1.14538	0.252052	0.653311	NPAS2	4862	neuronal PAS domain protein 2	ENSG00000170485	No
R882H.vs.WT	mock	0.499895	2.74499	2.39704	1.14516	0.252145	NA	PRR18	285800	proline rich 18	ENSG00000176381	No
R882H.vs.WT	mock	8176.51	0.104512	0.0912696	1.14509	0.252173	0.653539	EPB41L2	2037	erythrocyte membrane protein band 4.1 like 2	ENSG00000079819	No
R882H.vs.WT	mock	2.13065	1.18054	1.03116	1.14486	0.252266	NA	CALHM3	119395	calcium homeostasis modulator 3	ENSG00000183128	No
R882H.vs.WT	mock	24.7758	-0.416502	0.363805	-1.14485	0.252272	0.653709	NA	NA	NA	ENSG00000279880	No
R882H.vs.WT	mock	11.191	0.623946	0.545008	1.14484	0.252276	NA	MCF2	4168	MCF.2 cell line derived transforming sequence	ENSG00000101977	No
R882H.vs.WT	mock	98.7359	-0.31041	0.271165	-1.14473	0.252322	0.653751	NA	NA	NA	ENSG00000279277	No
R882H.vs.WT	mock	31.6129	-0.401489	0.350798	-1.1445	0.252416	0.653847	TAF1A-AS1	100506161	TAF1A antisense RNA 1	ENSG00000225265	No
R882H.vs.WT	mock	1.6787	1.38554	1.21063	1.14448	0.252424	NA	RNU6-1005P	106481497	RNA, U6 small nuclear 1005, pseudogene	ENSG00000207248	No
R882H.vs.WT	mock	14961.8	0.0908915	0.0794176	1.14448	0.252426	0.653847	SZRD1	26099	SUZ RNA binding domain containing 1	ENSG00000055070	No
R882H.vs.WT	mock	4.61033	-0.831476	0.726723	-1.14414	0.252564	NA	NA	NA	NA	ENSG00000288809	No
R882H.vs.WT	mock	5716.44	-0.0740007	0.0646796	-1.14411	0.252577	0.654151	RNMT	8731	RNA guanine-7 methyltransferase	ENSG00000101654	No
R882H.vs.WT	mock	6.32993	-1.01921	0.890867	-1.14407	0.252595	NA	BEND6	221336	BEN domain containing 6	ENSG00000151917	No
R882H.vs.WT	mock	3597.47	-0.121951	0.106613	-1.14386	0.25268	0.654331	PPCS	79717	phosphopantothenoylcysteine synthetase	ENSG00000127125	No
R882H.vs.WT	mock	33.0228	-0.334183	0.292177	-1.14377	0.25272	0.654349	LINC02540	105377860	long intergenic non-protein coding RNA 2540	ENSG00000236635	No
R882H.vs.WT	mock	3.53982	1.03796	0.907549	1.14369	0.252752	NA	NA	NA	NA	ENSG00000254287	No
R882H.vs.WT	mock	10234	0.0760361	0.0664885	1.1436	0.25279	0.654406	ARHGAP35	2909	Rho GTPase activating protein 35	ENSG00000160007	No
R882H.vs.WT	mock	1.98436	-1.4397	1.25894	-1.14358	0.252797	NA	MUSK	4593	muscle associated receptor tyrosine kinase	ENSG00000030304	No
R882H.vs.WT	mock	36.3138	-0.427311	0.37367	-1.14355	0.25281	0.654406	WEE2-AS1	285962	WEE2 antisense RNA 1	ENSG00000228775	No
R882H.vs.WT	mock	6.81564	-0.748591	0.654777	-1.14328	0.252924	NA	NA	NA	NA	ENSG00000286607	No
R882H.vs.WT	mock	65.4718	-0.323638	0.283092	-1.14323	0.252945	0.65467	NA	NA	NA	ENSG00000289440	No
R882H.vs.WT	mock	28.9693	0.368259	0.322151	1.14313	0.252987	0.65469	NA	NA	NA	ENSG00000274029	No
R882H.vs.WT	mock	7.09263	-0.710547	0.621588	-1.14312	0.25299	NA	LYPD6	130574	LY6/PLAUR domain containing 6	ENSG00000187123	No
R882H.vs.WT	mock	6.63657	0.720208	0.630105	1.143	0.25304	NA	CRLF2	64109	cytokine receptor like factor 2	ENSG00000205755	No
R882H.vs.WT	mock	2659.73	0.103012	0.0901292	1.14294	0.253062	0.654799	CYP2S1	29785	cytochrome P450 family 2 subfamily S member 1	ENSG00000167600	No
R882H.vs.WT	mock	1.00123	-1.9985	1.74868	-1.14287	0.253094	NA	NA	NA	NA	ENSG00000276831	No
R882H.vs.WT	mock	3448.35	-0.103657	0.090701	-1.14284	0.253106	0.654824	STMP1	647087	short transmembrane mitochondrial protein 1	ENSG00000243317	No
R882H.vs.WT	mock	513.225	0.17392	0.152202	1.1427	0.253165	0.654891	SNAPC1	6617	small nuclear RNA activating complex polypeptide 1	ENSG00000023608	No
R882H.vs.WT	mock	1.49406	1.45208	1.27088	1.14258	0.253213	NA	GREB1L	80000	GREB1 like retinoic acid receptor coactivator	ENSG00000141449	No
R882H.vs.WT	mock	2.88352	1.0744	0.940375	1.14252	0.253237	NA	LINC01634	100192420	long intergenic non-protein coding RNA 1634	ENSG00000235295	No
R882H.vs.WT	mock	249.533	-0.254197	0.222501	-1.14245	0.253266	0.655066	C19orf38	255809	chromosome 19 open reading frame 38	ENSG00000214212	No
R882H.vs.WT	mock	13634.2	0.113582	0.0994395	1.14222	0.253361	0.655223	BCL2L1	598	BCL2 like 1	ENSG00000171552	No
R882H.vs.WT	mock	1.14207	-2.15365	1.88564	-1.14213	0.2534	NA	NA	NA	NA	ENSG00000259416	No
R882H.vs.WT	mock	729.304	-0.105331	0.0922241	-1.14212	0.253405	0.655252	SMIM8	57150	small integral membrane protein 8	ENSG00000111850	No
R882H.vs.WT	mock	1.20079	-2.06518	1.80824	-1.14209	0.253416	NA	NA	NA	NA	ENSG00000286419	No
R882H.vs.WT	mock	1.87929	1.54326	1.35134	1.14202	0.253445	NA	NA	NA	NA	ENSG00000274297	No
R882H.vs.WT	mock	48.6615	0.31231	0.273486	1.14196	0.253471	0.655331	CAMK2A	815	calcium/calmodulin dependent protein kinase II alpha	ENSG00000070808	No
R882H.vs.WT	mock	1.07956	2.15582	1.88789	1.14192	0.253488	NA	BMS1P15	642311	BMS1 pseudogene 15	ENSG00000258780	No
R882H.vs.WT	mock	1150.38	-0.131088	0.1148	-1.14188	0.253503	0.655331	ZNF564	163050	zinc finger protein 564	ENSG00000249709	No
R882H.vs.WT	mock	819.103	0.156767	0.13731	1.1417	0.253579	0.655441	HENMT1	113802	HEN methyltransferase 1	ENSG00000162639	No
R882H.vs.WT	mock	1725.23	0.160061	0.140207	1.1416	0.253619	0.655457	CENPX	201254	centromere protein X	ENSG00000169689	No
R882H.vs.WT	mock	2946.03	0.161015	0.141079	1.14131	0.253739	0.655569	LRRK2	120892	leucine rich repeat kinase 2	ENSG00000188906	No
R882H.vs.WT	mock	2487.35	-0.154782	0.135648	-1.14105	0.253849	0.655569	NACC2	138151	NACC family member 2	ENSG00000148411	No
R882H.vs.WT	mock	2359.78	-0.11565	0.101355	-1.14104	0.253852	0.655569	ZER1	10444	zyg-11 related cell cycle regulator	ENSG00000160445	No
R882H.vs.WT	mock	50.9269	0.453414	0.397413	1.14091	0.253907	0.655569	NA	NA	NA	ENSG00000279296	No
R882H.vs.WT	mock	106.01	-0.25106	0.220056	-1.14089	0.253916	0.655569	NA	NA	NA	ENSG00000286964	No
R882H.vs.WT	mock	3056.27	0.0967834	0.0848346	1.14085	0.253933	0.655569	TXNDC9	10190	thioredoxin domain containing 9	ENSG00000115514	No
R882H.vs.WT	mock	19810.5	-0.0714921	0.0626659	-1.14085	0.253934	0.655569	CMTM6	54918	CKLF like MARVEL transmembrane domain containing 6	ENSG00000091317	No
R882H.vs.WT	mock	2.12645	-2.03515	1.78391	-1.14084	0.253936	NA	CXorf65	158830	chromosome X open reading frame 65	ENSG00000204165	No
R882H.vs.WT	mock	22.0911	0.452197	0.396391	1.14079	0.253959	0.655569	LOC102723323	102723323	uncharacterized LOC102723323	ENSG00000260850	No
R882H.vs.WT	mock	43.3702	-0.469269	0.41138	-1.14072	0.253987	0.655569	LINC00548	400123	long intergenic non-protein coding RNA 548	ENSG00000215483	No
R882H.vs.WT	mock	6406.22	-0.0862375	0.0756011	-1.14069	0.253999	0.655569	SIRPB2	284759	signal regulatory protein beta 2	ENSG00000196209	No
R882H.vs.WT	mock	0.718664	2.63802	2.31277	1.14063	0.254023	NA	VN2R10P	100033398	vomeronasal 2 receptor 10, pseudogene	ENSG00000226348	No
R882H.vs.WT	mock	1.40652	-1.98336	1.73894	-1.14056	0.254055	NA	RGS22	26166	regulator of G protein signaling 22	ENSG00000132554	No
R882H.vs.WT	mock	29.7055	0.406316	0.356273	1.14046	0.254094	0.655728	NA	NA	NA	ENSG00000234699	No
R882H.vs.WT	mock	0.790236	2.40946	2.11272	1.14045	0.254098	NA	NA	NA	NA	ENSG00000213253	No
R882H.vs.WT	mock	12.1833	-0.614485	0.538858	-1.14035	0.254141	0.655757	EIF4A1P10	100421533	eukaryotic translation initiation factor 4A1 pseudogene 10	ENSG00000229132	No
R882H.vs.WT	mock	623.23	-0.230559	0.202196	-1.14027	0.254172	0.655757	CHST13	166012	carbohydrate sulfotransferase 13	ENSG00000180767	No
R882H.vs.WT	mock	394.918	-0.161817	0.141934	-1.14008	0.254251	0.655874	NA	NA	NA	ENSG00000290791	No
R882H.vs.WT	mock	5.23978	0.904891	0.793724	1.14006	0.254262	NA	RPL31P49	100129882	ribosomal protein L31 pseudogene 49	ENSG00000241680	No
R882H.vs.WT	mock	0.845148	-2.27372	1.99473	-1.13986	0.254344	NA	NA	NA	NA	ENSG00000240963	No
R882H.vs.WT	mock	5329.01	0.0958417	0.0840841	1.13983	0.254356	0.656015	PSMD12	5718	proteasome 26S subunit, non-ATPase 12	ENSG00000197170	No
R882H.vs.WT	mock	6781.82	0.0820656	0.0720006	1.13979	0.254374	0.656015	DCTD	1635	dCMP deaminase	ENSG00000129187	No
R882H.vs.WT	mock	966.47	0.108593	0.0952841	1.13968	0.254419	0.656015	NUFIP1	26747	nuclear FMR1 interacting protein 1	ENSG00000083635	No
R882H.vs.WT	mock	9.14319	0.629167	0.552107	1.13958	0.254463	NA	FGFR3	2261	fibroblast growth factor receptor 3	ENSG00000068078	No
R882H.vs.WT	mock	9.67988	0.602274	0.528512	1.13957	0.254467	NA	NA	NA	NA	ENSG00000260803	No
R882H.vs.WT	mock	1.04639	-2.28161	2.00219	-1.13956	0.25447	NA	GRID1	2894	glutamate ionotropic receptor delta type subunit 1	ENSG00000182771	No
R882H.vs.WT	mock	0.597628	2.42391	2.12732	1.13942	0.25453	NA	NA	NA	NA	ENSG00000287818	No
R882H.vs.WT	mock	4947.94	-0.165552	0.145296	-1.13942	0.25453	0.656015	JUN	3725	Jun proto-oncogene, AP-1 transcription factor subunit	ENSG00000177606	No
R882H.vs.WT	mock	1.32909	4.35467	3.82191	1.1394	0.254538	NA	DGKZP1	400126	diacylglycerol kinase zeta pseudogene 1	ENSG00000179611	No
R882H.vs.WT	mock	827.68	-0.113079	0.0992453	-1.13939	0.254541	0.656015	B4GAT1	11041	beta-1,4-glucuronyltransferase 1	ENSG00000174684	No
R882H.vs.WT	mock	19860.2	0.0745466	0.0654298	1.13934	0.254563	0.656015	STT3B	201595	STT3 oligosaccharyltransferase complex catalytic subunit B	ENSG00000163527	No
R882H.vs.WT	mock	28.7861	0.412537	0.362089	1.13933	0.254567	0.656015	FAM83E	54854	family with sequence similarity 83 member E	ENSG00000105523	No
R882H.vs.WT	mock	3700.54	0.0760298	0.0667334	1.13931	0.254575	0.656015	ZCCHC3	85364	zinc finger CCHC-type containing 3	ENSG00000247315	No
R882H.vs.WT	mock	6.06291	-0.804625	0.706276	-1.13925	0.254599	NA	GTF3C2-AS1	100505624	GTF3C2 antisense RNA 1	ENSG00000234945	No
R882H.vs.WT	mock	2610.06	0.0949684	0.0833656	1.13918	0.254628	0.656065	TMEM168	64418	transmembrane protein 168	ENSG00000146802	No
R882H.vs.WT	mock	10.3049	-0.576225	0.506079	-1.13861	0.254867	NA	CDHR1	92211	cadherin related family member 1	ENSG00000148600	No
R882H.vs.WT	mock	4.49495	-0.862812	0.757806	-1.13857	0.254884	NA	NA	NA	NA	ENSG00000255372	No
R882H.vs.WT	mock	10.6229	0.651584	0.572289	1.13856	0.254887	NA	NA	NA	NA	ENSG00000265625	No
R882H.vs.WT	mock	54173.3	0.0767585	0.0674179	1.13855	0.254892	0.656659	LASP1	3927	LIM and SH3 protein 1	ENSG00000002834	No
R882H.vs.WT	mock	2.25452	1.16216	1.02077	1.13852	0.254904	NA	NA	NA	NA	ENSG00000288551	No
R882H.vs.WT	mock	2.01184	-1.39482	1.22514	-1.1385	0.25491	NA	NA	NA	NA	ENSG00000258172	No
R882H.vs.WT	mock	3.08281	1.1378	0.999443	1.13843	0.254939	NA	CYP7A1	1581	cytochrome P450 family 7 subfamily A member 1	ENSG00000167910	No
R882H.vs.WT	mock	5.15946	4.26354	3.74512	1.13843	0.254942	NA	NA	NA	NA	ENSG00000293552	No
R882H.vs.WT	mock	4676.69	-0.0857492	0.075323	-1.13842	0.254945	0.656683	CPT2	1376	carnitine palmitoyltransferase 2	ENSG00000157184	No
R882H.vs.WT	mock	54.2815	-0.445595	0.391435	-1.13836	0.254969	0.656683	NA	NA	NA	ENSG00000273507	No
R882H.vs.WT	mock	2.05464	1.36416	1.19852	1.1382	0.255036	NA	POU2F3	25833	POU class 2 homeobox 3	ENSG00000137709	No
R882H.vs.WT	mock	3.21093	-1.30542	1.14694	-1.13817	0.25505	NA	NA	NA	NA	ENSG00000269446	No
R882H.vs.WT	mock	1.13166	-2.04048	1.7928	-1.13815	0.255057	NA	SUPT20HL1	100130302	SUPT20H like 1	ENSG00000223731	No
R882H.vs.WT	mock	5416.27	-0.0692463	0.0608418	-1.13814	0.255063	0.656817	RFX5	5993	regulatory factor X5	ENSG00000143390	No
R882H.vs.WT	mock	83.8664	-0.295817	0.259941	-1.13801	0.255115	0.656817	NA	NA	NA	ENSG00000229931	No
R882H.vs.WT	mock	2.94918	-1.19687	1.05178	-1.13794	0.255145	NA	MIR202HG	101927671	MIR202 host gene	ENSG00000166917	No
R882H.vs.WT	mock	598.662	0.143256	0.125893	1.13792	0.255156	0.656817	TFAP4	7023	transcription factor AP-4	ENSG00000090447	No
R882H.vs.WT	mock	23.1922	-0.39905	0.350685	-1.13792	0.255156	0.656817	FGFR2	2263	fibroblast growth factor receptor 2	ENSG00000066468	No
R882H.vs.WT	mock	1.90708	-1.57587	1.38492	-1.13788	0.255171	NA	ODAD2	55130	outer dynein arm docking complex subunit 2	ENSG00000169126	No
R882H.vs.WT	mock	2.34801	1.30261	1.14483	1.13782	0.255195	NA	NA	NA	NA	ENSG00000241350	No
R882H.vs.WT	mock	25.2236	0.811296	0.713026	1.13782	0.255195	0.656831	HECW1	23072	HECT, C2 and WW domain containing E3 ubiquitin protein ligase 1	ENSG00000002746	No
R882H.vs.WT	mock	1.27865	-2.16108	1.89935	-1.1378	0.255205	NA	MIR2052HG	441355	MIR2052 host gene	ENSG00000254349	No
R882H.vs.WT	mock	7.36384	-0.692355	0.608518	-1.13777	0.255215	NA	RAMACL	353267	RNA guanine-7 methyltransferase activating subunit like	ENSG00000235272	No
R882H.vs.WT	mock	1.29405	1.63401	1.43627	1.13768	0.255254	NA	BNIP3P4	100289028	BCL2 interacting protein 3 pseudogene 4	ENSG00000271225	No
R882H.vs.WT	mock	0.969779	-2.10781	1.85303	-1.13749	0.255333	NA	EEF1DP8	283236	eukaryotic translation elongation factor 1 delta pseudogene 8	ENSG00000236607	No
R882H.vs.WT	mock	743.058	-0.253323	0.222738	-1.13731	0.255407	0.657256	COBLL1	22837	cordon-bleu WH2 repeat protein like 1	ENSG00000082438	No
R882H.vs.WT	mock	1.72735	1.33472	1.17361	1.13728	0.25542	NA	NA	NA	NA	ENSG00000212371	No
R882H.vs.WT	mock	34.9844	-0.454799	0.399906	-1.13727	0.255427	0.657256	SMG1P6	100422558	SMG1 pseudogene 6	ENSG00000254634	No
R882H.vs.WT	mock	3068.46	-0.17894	0.157368	-1.13707	0.255507	0.657375	ATP9A	10079	ATPase phospholipid transporting 9A (putative)	ENSG00000054793	No
R882H.vs.WT	mock	6.15841	-0.823167	0.723941	-1.13706	0.255512	NA	AMD1P1	100133024	adenosylmethionine decarboxylase 1 pseudogene 1	ENSG00000228339	No
R882H.vs.WT	mock	24.8876	0.416604	0.366423	1.13695	0.255559	0.657422	NLRC3	197358	NLR family CARD domain containing 3	ENSG00000167984	No
R882H.vs.WT	mock	4.79725	-0.911015	0.801362	-1.13683	0.255608	NA	NA	NA	NA	ENSG00000253133	No
R882H.vs.WT	mock	3.7406	0.916096	0.805989	1.13661	0.255701	NA	NA	NA	NA	ENSG00000260259	No
R882H.vs.WT	mock	0.495785	-2.84062	2.49944	-1.1365	0.255746	NA	PPIAP30	100192204	peptidylprolyl isomerase A pseudogene 30	ENSG00000206448	No
R882H.vs.WT	mock	26.7219	-0.391344	0.344356	-1.13645	0.255768	0.65771	NA	NA	NA	ENSG00000285819	No
R882H.vs.WT	mock	28.1107	-0.399609	0.35163	-1.13645	0.255769	0.65771	FSD1	79187	fibronectin type III and SPRY domain containing 1	ENSG00000105255	No
R882H.vs.WT	mock	1403.83	-0.108122	0.0951409	-1.13644	0.255772	0.65771	NOA1	84273	nitric oxide associated 1	ENSG00000084092	No
R882H.vs.WT	mock	6308.84	0.0627968	0.055263	1.13633	0.255821	0.657747	USP19	10869	ubiquitin specific peptidase 19	ENSG00000172046	No
R882H.vs.WT	mock	0.54002	3.60227	3.17028	1.13626	0.255846	NA	RNU2-63P	106480225	RNA, U2 small nuclear 63, pseudogene	ENSG00000222724	No
R882H.vs.WT	mock	10.0492	0.676518	0.595443	1.13616	0.25589	NA	CDH15	1013	cadherin 15	ENSG00000129910	No
R882H.vs.WT	mock	26.5716	-0.412672	0.363228	-1.13613	0.255904	0.657875	ATP2B3	492	ATPase plasma membrane Ca2+ transporting 3	ENSG00000067842	No
R882H.vs.WT	mock	2.69971	-1.17588	1.03505	-1.13607	0.255928	NA	NA	NA	NA	ENSG00000239510	No
R882H.vs.WT	mock	5188.96	0.0837729	0.0737411	1.13604	0.25594	0.65788	KCTD10	83892	potassium channel tetramerization domain containing 10	ENSG00000110906	No
R882H.vs.WT	mock	8.45054	-0.661518	0.582302	-1.13604	0.25594	NA	NA	NA	NA	ENSG00000282041	No
R882H.vs.WT	mock	2.78885	1.14357	1.00663	1.13603	0.255942	NA	NA	NA	NA	ENSG00000290589	No
R882H.vs.WT	mock	65.3131	-0.24616	0.216722	-1.13583	0.256026	0.65796	NA	NA	NA	ENSG00000261351	No
R882H.vs.WT	mock	15.0765	-0.505969	0.445472	-1.13581	0.256038	0.65796	NA	NA	NA	ENSG00000281538	No
R882H.vs.WT	mock	8.55097	-0.725554	0.638858	-1.13571	0.25608	NA	NA	NA	NA	ENSG00000273248	No
R882H.vs.WT	mock	2.68222	1.36423	1.20124	1.13568	0.256089	NA	NA	NA	NA	ENSG00000283648	No
R882H.vs.WT	mock	3.88798	0.976811	0.860143	1.13564	0.256108	NA	NA	NA	NA	ENSG00000250039	No
R882H.vs.WT	mock	1.50135	-2.33558	2.05663	-1.13563	0.25611	NA	SVOPL	136306	SVOP like	ENSG00000157703	No
R882H.vs.WT	mock	11.7626	0.544805	0.479794	1.1355	0.256167	0.658204	KCNJ12	3768	potassium inwardly rectifying channel subfamily J member 12	ENSG00000184185	No
R882H.vs.WT	mock	9.18014	-0.723682	0.637351	-1.13545	0.256186	NA	KCNJ6	3763	potassium inwardly rectifying channel subfamily J member 6	ENSG00000157542	No
R882H.vs.WT	mock	3381.49	0.0806967	0.0710816	1.13527	0.256263	0.65826	CWF19L1	55280	CWF19 like cell cycle control factor 1	ENSG00000095485	No
R882H.vs.WT	mock	1.82431	1.84691	1.62694	1.13521	0.256288	NA	SALL2	6297	spalt like transcription factor 2	ENSG00000165821	No
R882H.vs.WT	mock	28.9051	-0.49273	0.434049	-1.13519	0.256294	0.65826	LINC02982	100506688	long intergenic non-protein coding RNA 2982	ENSG00000215246	No
R882H.vs.WT	mock	54.6999	-0.283179	0.249461	-1.13516	0.256307	0.65826	LOC100506235	100506235	uncharacterized LOC100506235	ENSG00000233230	No
R882H.vs.WT	mock	3.05162	-1.14719	1.01061	-1.13514	0.256315	NA	NA	NA	NA	ENSG00000268751	No
R882H.vs.WT	mock	5615.48	0.0760034	0.0669561	1.13512	0.256324	0.65826	BICD2	23299	BICD cargo adaptor 2	ENSG00000185963	No
R882H.vs.WT	mock	1.10869	2.08603	1.83773	1.13511	0.256328	NA	NA	NA	NA	ENSG00000276645	No
R882H.vs.WT	mock	0.636573	2.36844	2.08663	1.13505	0.256353	NA	RN7SL30P	106479235	RNA, 7SL, cytoplasmic 30, pseudogene	ENSG00000243845	No
R882H.vs.WT	mock	1.50489	-1.67278	1.47379	-1.13502	0.256368	NA	NA	NA	NA	ENSG00000229569	No
R882H.vs.WT	mock	0.731209	-2.25874	1.99014	-1.13497	0.256389	NA	NA	NA	NA	ENSG00000259007	No
R882H.vs.WT	mock	38.9143	-0.550376	0.484936	-1.13494	0.256399	0.658365	SMIM38	107984345	small integral membrane protein 38	ENSG00000284713	No
R882H.vs.WT	mock	1.57017	1.29714	1.14303	1.13483	0.256447	NA	FDPSP4	2228	farnesyl diphosphate synthase pseudogene 4	ENSG00000254793	No
R882H.vs.WT	mock	1155.9	0.181386	0.159851	1.13473	0.25649	0.658472	CALD1	800	caldesmon 1	ENSG00000122786	No
R882H.vs.WT	mock	279.331	-0.236066	0.208057	-1.13462	0.256536	0.658472	STAT4	6775	signal transducer and activator of transcription 4	ENSG00000138378	No
R882H.vs.WT	mock	151.934	0.410214	0.361549	1.1346	0.256541	0.658472	ANKRD33B	651746	ankyrin repeat domain 33B	ENSG00000164236	No
R882H.vs.WT	mock	407.54	0.212189	0.187044	1.13443	0.256612	0.658521	ENDOD1	23052	endonuclease domain containing 1	ENSG00000149218	No
R882H.vs.WT	mock	85.3058	-0.298703	0.263315	-1.1344	0.256628	0.658521	LINC02422	105369723	long intergenic non-protein coding RNA 2422	ENSG00000255760	No
R882H.vs.WT	mock	3.18764	-1.09149	0.962187	-1.13439	0.256632	NA	NA	NA	NA	ENSG00000289993	No
R882H.vs.WT	mock	7.3868	-0.764024	0.67361	-1.13422	0.256701	NA	OPRK1	4986	opioid receptor kappa 1	ENSG00000082556	No
R882H.vs.WT	mock	984.865	0.144162	0.127107	1.13418	0.256719	0.658581	ZNF841	284371	zinc finger protein 841	ENSG00000197608	No
R882H.vs.WT	mock	5688.74	0.313997	0.27685	1.13418	0.256719	0.658581	NBPF19	101060226	NBPF member 19	ENSG00000271383	No
R882H.vs.WT	mock	638.94	-0.108692	0.0958413	-1.13408	0.256759	0.658598	VSIG10L	147645	V-set and immunoglobulin domain containing 10 like	ENSG00000186806	No
R882H.vs.WT	mock	439.695	0.201976	0.178126	1.13389	0.256839	0.658715	RGS1	5996	regulator of G protein signaling 1	ENSG00000090104	No
R882H.vs.WT	mock	32.8757	-0.365357	0.322259	-1.13374	0.256905	0.658799	LOC105370969	105370969	uncharacterized LOC105370969	ENSG00000259704	No
R882H.vs.WT	mock	0.649116	2.93594	2.58965	1.13372	0.256912	NA	RN7SKP241	107063536	RN7SK pseudogene 241	ENSG00000240294	No
R882H.vs.WT	mock	2255.57	0.0800858	0.0706579	1.13343	0.257033	0.658996	SIAH1	6477	siah E3 ubiquitin protein ligase 1	ENSG00000196470	No
R882H.vs.WT	mock	2038.96	-0.0825068	0.0728013	-1.13331	0.257082	0.658996	ZKSCAN5	23660	zinc finger with KRAB and SCAN domains 5	ENSG00000196652	No
R882H.vs.WT	mock	4.70193	-0.972503	0.858107	-1.13331	0.257083	NA	NA	NA	NA	ENSG00000293037	No
R882H.vs.WT	mock	38.0782	0.663685	0.585616	1.13331	0.257083	0.658996	AP3B2	8120	adaptor related protein complex 3 subunit beta 2	ENSG00000103723	No
R882H.vs.WT	mock	7.46319	0.696574	0.614762	1.13308	0.257181	NA	NA	NA	NA	ENSG00000250182	No
R882H.vs.WT	mock	104.177	-0.262908	0.232082	-1.13282	0.25729	0.659438	OR5AS1	219447	olfactory receptor family 5 subfamily AS member 1	ENSG00000181785	No
R882H.vs.WT	mock	1.09167	1.93199	1.70548	1.13282	0.257291	NA	NA	NA	NA	ENSG00000250686	No
R882H.vs.WT	mock	1.31652	1.64272	1.45019	1.13276	0.257315	NA	LOC124902473	124902473	uncharacterized LOC124902473	ENSG00000286359	No
R882H.vs.WT	mock	6907.49	0.0691636	0.0610658	1.13261	0.257379	0.659439	CTCF	10664	CCCTC-binding factor	ENSG00000102974	No
R882H.vs.WT	mock	35.6417	0.426282	0.376378	1.13259	0.257386	0.659439	C4orf19	55286	chromosome 4 open reading frame 19	ENSG00000154274	No
R882H.vs.WT	mock	5456.24	0.11564	0.102104	1.13258	0.257391	0.659439	SCYL1	57410	SCY1 like pseudokinase 1	ENSG00000142186	No
R882H.vs.WT	mock	2485.35	0.0883028	0.0779882	1.13226	0.257526	0.659504	CRLF3	51379	cytokine receptor like factor 3	ENSG00000176390	No
R882H.vs.WT	mock	19.7202	-0.451031	0.39836	-1.13222	0.257542	0.659504	NA	NA	NA	ENSG00000203325	No
R882H.vs.WT	mock	66.1998	-0.358882	0.316982	-1.13219	0.257556	0.659504	NA	NA	NA	ENSG00000264548	No
R882H.vs.WT	mock	133.035	0.296254	0.261666	1.13219	0.257556	0.659504	SIK1	150094	salt inducible kinase 1	ENSG00000142178	No
R882H.vs.WT	mock	17201.7	-0.0629113	0.0555726	-1.13205	0.257611	0.659504	PTPA	5524	protein phosphatase 2 phosphatase activator	ENSG00000119383	No
R882H.vs.WT	mock	4959.48	0.165089	0.145834	1.13203	0.25762	0.659504	TULP4	56995	TUB like protein 4	ENSG00000130338	No
R882H.vs.WT	mock	9.06195	-0.728352	0.64341	-1.13202	0.257627	NA	NA	NA	NA	ENSG00000155070	No
R882H.vs.WT	mock	1902.92	-0.0964327	0.0851958	-1.13189	0.257679	0.659569	ZBTB41	360023	zinc finger and BTB domain containing 41	ENSG00000177888	No
R882H.vs.WT	mock	8.54865	0.676337	0.597558	1.13184	0.257704	NA	TTBK1	84630	tau tubulin kinase 1	ENSG00000146216	No
R882H.vs.WT	mock	4.19375	-4.36253	3.85483	-1.1317	0.257759	NA	RPL23AP21	728481	ribosomal protein L23a pseudogene 21	ENSG00000228463	No
R882H.vs.WT	mock	692.321	-0.137322	0.121353	-1.13159	0.257809	0.659676	MDP1	145553	magnesium dependent phosphatase 1	ENSG00000213920	No
R882H.vs.WT	mock	5157.17	-0.140321	0.124004	-1.13158	0.257809	0.659676	INPP4B	8821	inositol polyphosphate-4-phosphatase type II B	ENSG00000109452	No
R882H.vs.WT	mock	1305.62	-0.120086	0.106125	-1.13155	0.257822	0.659676	METTL21A	151194	methyltransferase 21A, HSPA lysine	ENSG00000144401	No
R882H.vs.WT	mock	325.422	-0.158916	0.140468	-1.13134	0.257913	0.659822	NA	NA	NA	ENSG00000264204	No
R882H.vs.WT	mock	2.07041	1.20845	1.0683	1.13119	0.257977	NA	CACNG4	27092	calcium voltage-gated channel auxiliary subunit gamma 4	ENSG00000075461	No
R882H.vs.WT	mock	947.387	0.122872	0.108628	1.13112	0.258004	0.659898	BPGM	669	bisphosphoglycerate mutase	ENSG00000172331	No
R882H.vs.WT	mock	2085.66	0.136773	0.120919	1.13111	0.258011	0.659898	RELL1	768211	RELT like 1	ENSG00000181826	No
R882H.vs.WT	mock	0.919392	1.90148	1.6812	1.13102	0.258045	NA	NA	NA	NA	ENSG00000258159	No
R882H.vs.WT	mock	2.94655	-1.14998	1.01713	-1.13061	0.258218	NA	GRHL3	57822	grainyhead like transcription factor 3	ENSG00000158055	No
R882H.vs.WT	mock	2.43134	-1.52079	1.34519	-1.13054	0.258247	NA	NA	NA	NA	ENSG00000290903	No
R882H.vs.WT	mock	1.96738	-1.85645	1.64215	-1.1305	0.258265	NA	CITED1	4435	Cbp/p300 interacting transactivator with Glu/Asp rich carboxy-terminal domain 1	ENSG00000125931	No
R882H.vs.WT	mock	4922.32	0.101255	0.0895822	1.13031	0.258347	0.660672	SCAMP3	10067	secretory carrier membrane protein 3	ENSG00000116521	No
R882H.vs.WT	mock	151.67	0.188564	0.166869	1.13002	0.25847	0.660887	NA	NA	NA	ENSG00000271851	No
R882H.vs.WT	mock	3.32944	-1.18917	1.0524	-1.12997	0.258489	NA	LOC100419932	100419932	FGFR1 oncogene partner 2 pseudogene	ENSG00000255757	No
R882H.vs.WT	mock	13.0065	-0.555574	0.491682	-1.12995	0.258499	0.660887	REELD1	345051	reeler domain containing 1	ENSG00000250673	No
R882H.vs.WT	mock	0.676709	2.38041	2.10688	1.12983	0.25855	NA	NA	NA	NA	ENSG00000233040	No
R882H.vs.WT	mock	4.90988	0.747216	0.661404	1.12974	0.258585	NA	POU6F2	11281	POU class 6 homeobox 2	ENSG00000106536	No
R882H.vs.WT	mock	0.996388	-2.17868	1.92856	-1.12969	0.258606	NA	HOXA13	3209	homeobox A13	ENSG00000106031	No
R882H.vs.WT	mock	1841.74	-0.200415	0.177418	-1.12962	0.258636	0.66115	MKKS	8195	MKKS centrosomal shuttling protein	ENSG00000285508	No
R882H.vs.WT	mock	62.1345	-0.375897	0.332798	-1.12951	0.258685	0.66117	NA	NA	NA	ENSG00000251279	No
R882H.vs.WT	mock	51.8591	-0.32815	0.290552	-1.1294	0.258729	0.66117	NA	NA	NA	ENSG00000231533	No
R882H.vs.WT	mock	1303.16	0.109841	0.0972662	1.12928	0.258778	0.66117	ISOC1	51015	isochorismatase domain containing 1	ENSG00000066583	No
R882H.vs.WT	mock	24075.5	0.0913787	0.0809176	1.12928	0.258779	0.66117	HNRNPL	3191	heterogeneous nuclear ribonucleoprotein L	ENSG00000104824	No
R882H.vs.WT	mock	3.91877	0.86234	0.763695	1.12917	0.258827	NA	NA	NA	NA	ENSG00000235120	No
R882H.vs.WT	mock	271.94	-0.149695	0.132586	-1.12904	0.25888	0.661283	NA	NA	NA	ENSG00000284634	No
R882H.vs.WT	mock	0.512451	2.81974	2.49747	1.12904	0.258881	NA	NA	NA	NA	ENSG00000237311	No
R882H.vs.WT	mock	12508.7	0.131485	0.11646	1.12902	0.258891	0.661283	HECA	51696	hdc homolog, cell cycle regulator	ENSG00000112406	No
R882H.vs.WT	mock	0.740005	2.14681	1.90186	1.12879	0.258985	NA	C8orf89	100130301	chromosome 8 open reading frame 89	ENSG00000274443	No
R882H.vs.WT	mock	3.47615	-1.12152	0.993603	-1.12874	0.259007	NA	NA	NA	NA	ENSG00000276110	No
R882H.vs.WT	mock	3.97595	0.856506	0.758868	1.12866	0.25904	NA	NA	NA	NA	ENSG00000244346	No
R882H.vs.WT	mock	63.7705	0.258366	0.228938	1.12854	0.259092	0.661709	NA	NA	NA	ENSG00000279821	No
R882H.vs.WT	mock	4.76477	1.10486	0.97914	1.1284	0.25915	NA	SLC39A5	283375	solute carrier family 39 member 5	ENSG00000139540	No
R882H.vs.WT	mock	86.3958	0.260045	0.230462	1.12836	0.259166	0.661761	NA	NA	NA	ENSG00000277159	No
R882H.vs.WT	mock	78.3268	0.252559	0.223834	1.12833	0.25918	0.661761	TMEM81	388730	transmembrane protein 81	ENSG00000174529	No
R882H.vs.WT	mock	16.5377	-0.481545	0.426829	-1.12819	0.259239	0.661825	ZNF876P	642280	zinc finger protein 876, pseudogene	ENSG00000290382	No
R882H.vs.WT	mock	5313.67	0.121294	0.107529	1.12801	0.259317	0.661938	TCF19	6941	transcription factor 19	ENSG00000137310	No
R882H.vs.WT	mock	1809.37	-0.139994	0.124127	-1.12783	0.259392	0.662042	ANKZF1	55139	ankyrin repeat and zinc finger peptidyl tRNA hydrolase 1	ENSG00000163516	No
R882H.vs.WT	mock	44202.7	0.0887073	0.0786631	1.12769	0.259453	0.66211	PCBP2	5094	poly(rC) binding protein 2	ENSG00000197111	No
R882H.vs.WT	mock	1.11322	2.00015	1.77388	1.12756	0.259505	NA	NA	NA	NA	ENSG00000269095	No
R882H.vs.WT	mock	1679.59	-0.447083	0.396526	-1.1275	0.25953	0.662169	REX1BD	55049	required for excision 1-B domain containing	ENSG00000006015	No
R882H.vs.WT	mock	23.2706	-0.396476	0.351651	-1.12747	0.259544	0.662169	ITK	3702	IL2 inducible T cell kinase	ENSG00000113263	No
R882H.vs.WT	mock	769387	0.143051	0.126892	1.12735	0.259596	0.662169	ACTB	60	actin beta	ENSG00000075624	No
R882H.vs.WT	mock	1.34532	2.23709	1.98442	1.12733	0.259604	NA	TLE1-DT	101927502	TLE1 divergent transcript	ENSG00000233926	No
R882H.vs.WT	mock	5771.45	0.0877456	0.0778418	1.12723	0.259646	0.662169	RNF6	6049	ring finger protein 6	ENSG00000127870	No
R882H.vs.WT	mock	1.3964	-1.88984	1.67657	-1.12721	0.259655	NA	NA	NA	NA	ENSG00000286536	No
R882H.vs.WT	mock	22.3409	0.526714	0.467298	1.12715	0.259681	0.662169	BMP8A	353500	bone morphogenetic protein 8a	ENSG00000183682	No
R882H.vs.WT	mock	26.5843	-0.378193	0.33555	-1.12708	0.259707	0.662169	NA	NA	NA	ENSG00000270039	No
R882H.vs.WT	mock	0.538728	2.62799	2.33168	1.12708	0.25971	NA	NA	NA	NA	ENSG00000288788	No
R882H.vs.WT	mock	42.5857	-0.308616	0.273855	-1.12693	0.25977	0.662169	NA	NA	NA	ENSG00000269176	No
R882H.vs.WT	mock	13.2413	-0.526897	0.467558	-1.12691	0.259779	0.662169	LINC01558	26238	long intergenic non-protein coding RNA 1558	ENSG00000146521	No
R882H.vs.WT	mock	6267.46	0.0738359	0.0655208	1.12691	0.259781	0.662169	CHD1L	9557	chromodomain helicase DNA binding protein 1 like	ENSG00000131778	No
R882H.vs.WT	mock	6.59513	-0.800386	0.71025	-1.12691	0.259782	NA	NA	NA	NA	ENSG00000204971	No
R882H.vs.WT	mock	92.3279	-0.427613	0.379502	-1.12678	0.259837	0.662225	PTCH1	5727	patched 1	ENSG00000185920	No
R882H.vs.WT	mock	9475.66	-0.0991703	0.0880241	-1.12663	0.259901	0.6623	CYBRD1	79901	cytochrome b reductase 1	ENSG00000071967	No
R882H.vs.WT	mock	5513.16	0.133727	0.118706	1.12655	0.259935	0.6623	PARP10	84875	poly(ADP-ribose) polymerase family member 10	ENSG00000178685	No
R882H.vs.WT	mock	3954.38	0.181335	0.160985	1.12641	0.259993	0.662362	CLSPN	63967	claspin	ENSG00000092853	No
R882H.vs.WT	mock	3.67181	1.02905	0.913618	1.12634	0.260021	NA	NA	NA	NA	ENSG00000258660	No
R882H.vs.WT	mock	35.0958	0.372878	0.33106	1.12632	0.260032	0.662374	PCDH11X	27328	protocadherin 11 X-linked	ENSG00000102290	No
R882H.vs.WT	mock	0.990985	-1.86637	1.65758	-1.12596	0.260181	NA	NA	NA	NA	ENSG00000280398	No
R882H.vs.WT	mock	5.84835	0.820699	0.728907	1.12593	0.260194	NA	NA	NA	NA	ENSG00000224039	No
R882H.vs.WT	mock	22.7195	-0.429315	0.381328	-1.12584	0.260233	0.662746	CYP2D6	1565	cytochrome P450 family 2 subfamily D member 6	ENSG00000100197	No
R882H.vs.WT	mock	18.1184	0.476009	0.422814	1.12581	0.260245	0.662746	NA	NA	NA	ENSG00000286182	No
R882H.vs.WT	mock	3.62279	-1.36682	1.21427	-1.12562	0.260325	NA	EIF3FP3	339799	eukaryotic translation initiation factor 3 subunit F pseudogene 3	ENSG00000233426	No
R882H.vs.WT	mock	4371.78	-0.122348	0.108699	-1.12556	0.26035	0.662774	CMTM7	112616	CKLF like MARVEL transmembrane domain containing 7	ENSG00000153551	No
R882H.vs.WT	mock	2637.89	-0.114053	0.101334	-1.12552	0.26037	0.662774	C1D	10438	C1D nuclear receptor corepressor	ENSG00000197223	No
R882H.vs.WT	mock	3557.25	0.0796754	0.0707907	1.12551	0.260374	0.662774	VKORC1L1	154807	vitamin K epoxide reductase complex subunit 1 like 1	ENSG00000196715	No
R882H.vs.WT	mock	1.15587	1.95571	1.73769	1.12547	0.260391	NA	NA	NA	NA	ENSG00000215237	No
R882H.vs.WT	mock	2551.86	0.132825	0.118018	1.12546	0.260392	0.662774	HDGFL2	84717	HDGF like 2	ENSG00000167674	No
R882H.vs.WT	mock	5501.32	-0.133908	0.118996	-1.12531	0.260456	0.66285	ZNF641	121274	zinc finger protein 641	ENSG00000167528	No
R882H.vs.WT	mock	0.796535	-2.12328	1.88691	-1.12527	0.260476	NA	NA	NA	NA	ENSG00000232150	No
R882H.vs.WT	mock	0.613674	2.90525	2.58223	1.12509	0.260549	NA	NA	NA	NA	ENSG00000269110	No
R882H.vs.WT	mock	237.592	-0.249591	0.221864	-1.12497	0.260601	0.663131	CDK3	1018	cyclin dependent kinase 3	ENSG00000250506	No
R882H.vs.WT	mock	2.40662	-1.33399	1.1859	-1.12487	0.260643	NA	NA	NA	NA	ENSG00000223390	No
R882H.vs.WT	mock	2655.02	0.0861876	0.0766334	1.12467	0.260727	0.663366	KCTD3	51133	potassium channel tetramerization domain containing 3	ENSG00000136636	No
R882H.vs.WT	mock	28.3197	-0.368628	0.327806	-1.12453	0.260788	0.663433	NA	NA	NA	ENSG00000238249	No
R882H.vs.WT	mock	10.3929	-0.673218	0.598687	-1.12449	0.260805	NA	NA	NA	NA	ENSG00000290957	No
R882H.vs.WT	mock	7.74847	-0.846021	0.752403	-1.12443	0.260833	NA	OR8D1	283159	olfactory receptor family 8 subfamily D member 1	ENSG00000196341	No
R882H.vs.WT	mock	0.497474	-2.55942	2.27649	-1.12429	0.260892	NA	LOC105370061	105370061	uncharacterized LOC105370061	ENSG00000256286	No
R882H.vs.WT	mock	0.521733	3.55106	3.15876	1.12419	0.260931	NA	SNORA80A	677846	small nucleolar RNA, H/ACA box 80A	ENSG00000200792	No
R882H.vs.WT	mock	25.2378	-0.504431	0.448786	-1.12399	0.261018	0.663867	ZNF816-ZNF321P	100529240	ZNF816-ZNF321P readthrough	ENSG00000221874	No
R882H.vs.WT	mock	2925.88	0.0829356	0.0737921	1.12391	0.261052	0.663867	QRSL1	55278	glutaminyl-tRNA amidotransferase subunit QRSL1	ENSG00000130348	No
R882H.vs.WT	mock	110.254	-0.222722	0.19817	-1.12389	0.26106	0.663867	NA	NA	NA	ENSG00000287825	No
R882H.vs.WT	mock	2.05789	-1.28837	1.14642	-1.12382	0.261091	NA	EEF1A1P24	645715	eukaryotic translation elongation factor 1 alpha 1 pseudogene 24	ENSG00000223668	No
R882H.vs.WT	mock	11.4126	-0.808466	0.719444	-1.12374	0.261124	NA	NA	NA	NA	ENSG00000257275	No
R882H.vs.WT	mock	17.1704	-0.45697	0.406682	-1.12366	0.261159	0.663874	SNCA-AS1	644248	SNCA antisense RNA 1	ENSG00000247775	No
R882H.vs.WT	mock	1546.89	0.0726262	0.064634	1.12365	0.26116	0.663874	NA	NA	NA	ENSG00000248092	No
R882H.vs.WT	mock	8.34264	0.629541	0.560263	1.12365	0.261161	NA	NA	NA	NA	ENSG00000275401	No
R882H.vs.WT	mock	8119.13	-0.0985264	0.0876849	-1.12364	0.261165	0.663874	TRAPPC1	58485	trafficking protein particle complex subunit 1	ENSG00000170043	No
R882H.vs.WT	mock	10.4413	0.62685	0.557991	1.1234	0.261266	NA	MMP17	4326	matrix metallopeptidase 17	ENSG00000198598	No
R882H.vs.WT	mock	4340.27	0.0911226	0.0811184	1.12333	0.261298	0.664125	DNAJC14	85406	DnaJ heat shock protein family (Hsp40) member C14	ENSG00000135392	No
R882H.vs.WT	mock	10.2106	-0.595902	0.530527	-1.12323	0.261341	NA	NA	NA	NA	ENSG00000289380	No
R882H.vs.WT	mock	6.74129	0.712469	0.634328	1.12319	0.261358	NA	NA	NA	NA	ENSG00000289098	No
R882H.vs.WT	mock	71.0581	-0.249968	0.222608	-1.12291	0.261477	0.664329	NA	NA	NA	ENSG00000288868	No
R882H.vs.WT	mock	25.9562	-0.370211	0.3297	-1.12287	0.261492	0.664329	LOC442497	442497	uncharacterized LOC442497	ENSG00000249574	No
R882H.vs.WT	mock	4911.13	-0.0930519	0.0828733	-1.12282	0.261514	0.664329	TINF2	26277	TERF1 interacting nuclear factor 2	ENSG00000092330	No
R882H.vs.WT	mock	16.8473	0.482289	0.429535	1.12282	0.261515	0.664329	NA	NA	NA	ENSG00000272800	No
R882H.vs.WT	mock	7.97941	0.657629	0.585786	1.12264	0.261589	NA	TMEM52	339456	transmembrane protein 52	ENSG00000178821	No
R882H.vs.WT	mock	12196.5	0.0787392	0.0701422	1.12257	0.261622	0.66444	PATL1	219988	PAT1 homolog 1, processing body mRNA decay factor	ENSG00000166889	No
R882H.vs.WT	mock	2713.4	0.141359	0.125946	1.12238	0.261702	0.66444	JMJD8	339123	jumonji domain containing 8	ENSG00000161999	No
R882H.vs.WT	mock	12641.8	-0.100675	0.0896988	-1.12237	0.261705	0.66444	PPP3R1	5534	protein phosphatase 3 regulatory subunit B, alpha	ENSG00000221823	No
R882H.vs.WT	mock	1930.61	0.0753764	0.0671633	1.12228	0.261741	0.66444	MEN1	4221	menin 1	ENSG00000133895	No
R882H.vs.WT	mock	1.35499	1.84082	1.64025	1.12228	0.261745	NA	WDR64	128025	WD repeat domain 64	ENSG00000162843	No
R882H.vs.WT	mock	35.7461	0.350266	0.312135	1.12216	0.261794	0.66444	NA	NA	NA	ENSG00000233665	No
R882H.vs.WT	mock	10458.6	0.11462	0.102145	1.12213	0.261806	0.66444	ATL3	25923	atlastin GTPase 3	ENSG00000184743	No
R882H.vs.WT	mock	49.885	0.297692	0.265295	1.12212	0.261811	0.66444	NA	NA	NA	ENSG00000289092	No
R882H.vs.WT	mock	505.387	0.189698	0.16906	1.12207	0.261831	0.66444	SPMIP4	136895	sperm microtubule inner protein 4	ENSG00000153790	No
R882H.vs.WT	mock	4.3379	0.963671	0.859059	1.12177	0.261958	NA	NA	NA	NA	ENSG00000272417	No
R882H.vs.WT	mock	2.94397	0.9868	0.879752	1.12168	0.261999	NA	NA	NA	NA	ENSG00000274949	No
R882H.vs.WT	mock	927.829	-0.144682	0.128998	-1.12159	0.262039	0.664472	CETN3	1070	centrin 3	ENSG00000153140	No
R882H.vs.WT	mock	449.227	-0.209814	0.187071	-1.12158	0.262043	0.664472	NA	NA	NA	ENSG00000276550	No
R882H.vs.WT	mock	5331.52	0.133015	0.118608	1.12147	0.262087	0.664472	PPP1R12C	54776	protein phosphatase 1 regulatory subunit 12C	ENSG00000125503	No
R882H.vs.WT	mock	2.46024	-1.19717	1.06751	-1.12146	0.26209	NA	NA	NA	NA	ENSG00000287538	No
R882H.vs.WT	mock	13.8179	-0.50216	0.447811	-1.12137	0.262132	0.664472	NA	NA	NA	ENSG00000227598	No
R882H.vs.WT	mock	281.497	0.339304	0.302591	1.12133	0.262147	0.664472	CECR2	27443	CECR2 histone acetyl-lysine reader	ENSG00000099954	No
R882H.vs.WT	mock	248.27	-0.211941	0.18901	-1.12132	0.26215	0.664472	NA	NA	NA	ENSG00000261526	No
R882H.vs.WT	mock	28.0581	-0.381712	0.340432	-1.12126	0.262179	0.664472	NA	NA	NA	ENSG00000286591	No
R882H.vs.WT	mock	2.05373	1.85942	1.65835	1.12124	0.262184	NA	CHST8	64377	carbohydrate sulfotransferase 8	ENSG00000124302	No
R882H.vs.WT	mock	77.7013	-0.268773	0.239726	-1.12117	0.262215	0.664472	TGM1	7051	transglutaminase 1	ENSG00000092295	No
R882H.vs.WT	mock	4797.39	0.0658673	0.058749	1.12116	0.262218	0.664472	ZDHHC6	64429	zinc finger DHHC-type palmitoyltransferase 6	ENSG00000023041	No
R882H.vs.WT	mock	10.941	-0.539095	0.480872	-1.12108	0.262255	NA	NA	NA	NA	ENSG00000248605	No
R882H.vs.WT	mock	45.9355	-1.01952	0.909416	-1.12107	0.262257	0.664472	NMRK2	27231	nicotinamide riboside kinase 2	ENSG00000077009	No
R882H.vs.WT	mock	34595.5	0.12761	0.113832	1.12104	0.262271	0.664472	NAGK	55577	N-acetylglucosamine kinase	ENSG00000124357	No
R882H.vs.WT	mock	0.721113	-2.26724	2.02247	-1.12103	0.262277	NA	MIR326	442900	microRNA 326	ENSG00000199090	No
R882H.vs.WT	mock	45.9352	-0.346804	0.309365	-1.12102	0.262279	0.664472	NA	NA	NA	ENSG00000267699	No
R882H.vs.WT	mock	481.029	-0.179176	0.159835	-1.121	0.262286	0.664472	LEPR	3953	leptin receptor	ENSG00000116678	No
R882H.vs.WT	mock	0.740617	-2.94633	2.62832	-1.12099	0.262291	NA	NA	NA	NA	ENSG00000230756	No
R882H.vs.WT	mock	1861.66	0.186244	0.166164	1.12084	0.262354	0.664483	ISOC2	79763	isochorismatase domain containing 2	ENSG00000063241	No
R882H.vs.WT	mock	4563.17	0.0959383	0.0855997	1.12078	0.262382	0.664483	TFAM	7019	transcription factor A, mitochondrial	ENSG00000108064	No
R882H.vs.WT	mock	5.48541	0.78027	0.696205	1.12075	0.262396	NA	KCNK5	8645	potassium two pore domain channel subfamily K member 5	ENSG00000164626	No
R882H.vs.WT	mock	5935.06	-0.0757198	0.0675705	-1.1206	0.262457	0.664483	FIG4	9896	FIG4 phosphoinositide 5-phosphatase	ENSG00000112367	No
R882H.vs.WT	mock	30.4046	-0.373236	0.333071	-1.12059	0.262463	0.664483	IL17D	53342	interleukin 17D	ENSG00000172458	No
R882H.vs.WT	mock	0.720038	-2.60836	2.3277	-1.12057	0.26247	NA	MYH7	4625	myosin heavy chain 7	ENSG00000092054	No
R882H.vs.WT	mock	5.19888	-0.826287	0.737398	-1.12054	0.262482	NA	LOC102725191	102725191	uncharacterized LOC102725191	ENSG00000226690	No
R882H.vs.WT	mock	1233.33	0.122682	0.109486	1.12053	0.262488	0.664483	CCDC9	26093	coiled-coil domain containing 9	ENSG00000105321	No
R882H.vs.WT	mock	6720.43	-0.0921472	0.0822366	-1.12051	0.262495	0.664483	CABLES1	91768	Cdk5 and Abl enzyme substrate 1	ENSG00000134508	No
R882H.vs.WT	mock	9933.31	0.0653707	0.0583465	1.12039	0.262549	0.664533	STX3	6809	syntaxin 3	ENSG00000166900	No
R882H.vs.WT	mock	4.16316	0.840616	0.750339	1.12032	0.262579	NA	NA	NA	NA	ENSG00000288253	No
R882H.vs.WT	mock	1917.76	0.125695	0.112231	1.11996	0.262729	0.664869	MICA	100507436	MHC class I polypeptide-related sequence A	ENSG00000204520	No
R882H.vs.WT	mock	190.101	-0.205117	0.183154	-1.11992	0.26275	0.664869	DUSP8	1850	dual specificity phosphatase 8	ENSG00000184545	No
R882H.vs.WT	mock	7697.16	0.0702493	0.0627427	1.11964	0.262866	0.665078	CHTOP	26097	chromatin target of PRMT1	ENSG00000160679	No
R882H.vs.WT	mock	1.70994	-1.48987	1.33075	-1.11958	0.262894	NA	NA	NA	NA	ENSG00000261025	No
R882H.vs.WT	mock	0.887591	2.61139	2.33269	1.11947	0.262938	NA	CGB7	94027	chorionic gonadotropin subunit beta 7	ENSG00000196337	No
R882H.vs.WT	mock	79.9729	-0.244849	0.218742	-1.11935	0.26299	0.665238	NA	NA	NA	ENSG00000174384	No
R882H.vs.WT	mock	5.17248	-0.8316	0.742951	-1.11932	0.263004	NA	FAM106C	100129396	family with sequence similarity 106 member C	ENSG00000288235	No
R882H.vs.WT	mock	634.624	-0.152756	0.136476	-1.11929	0.263016	0.665238	PUS10	150962	pseudouridine synthase 10	ENSG00000162927	No
R882H.vs.WT	mock	363.35	-0.320668	0.28651	-1.11922	0.263046	0.665238	GPC6	10082	glypican 6	ENSG00000183098	No
R882H.vs.WT	mock	6.19562	-0.732619	0.654608	-1.11917	0.263067	NA	NA	NA	NA	ENSG00000218682	No
R882H.vs.WT	mock	15308.9	0.0909218	0.081245	1.11911	0.263095	0.665238	MAVS	57506	mitochondrial antiviral signaling protein	ENSG00000088888	No
R882H.vs.WT	mock	3481.05	0.0914466	0.0817155	1.11909	0.263104	0.665238	DCP1A	55802	decapping mRNA 1A	ENSG00000272886	No
R882H.vs.WT	mock	26.4933	-0.569683	0.509093	-1.11901	0.263134	0.665238	DDX11-AS1	100506660	DDX11 antisense RNA 1	ENSG00000245614	No
R882H.vs.WT	mock	8615.18	0.0961717	0.085971	1.11865	0.263288	0.66554	NUS1	116150	NUS1 dehydrodolichyl diphosphate synthase subunit	ENSG00000153989	No
R882H.vs.WT	mock	57825.8	-0.0879231	0.0786052	-1.11854	0.263336	0.665576	CAPZB	832	capping actin protein of muscle Z-line subunit beta	ENSG00000077549	No
R882H.vs.WT	mock	7.69715	0.628645	0.562099	1.11839	0.263401	NA	SNHG18	100505806	small nucleolar RNA host gene 18	ENSG00000250786	No
R882H.vs.WT	mock	1000.75	-0.249341	0.222951	-1.11836	0.263412	0.66568	FAAP20	199990	FA core complex associated protein 20	ENSG00000162585	No
R882H.vs.WT	mock	83885.5	0.113462	0.101464	1.11825	0.263461	0.66572	LRP1	4035	LDL receptor related protein 1	ENSG00000123384	No
R882H.vs.WT	mock	38.7102	-0.381065	0.340822	-1.11808	0.263534	0.665817	C1orf53	388722	chromosome 1 open reading frame 53	ENSG00000203724	No
R882H.vs.WT	mock	8.05921	-0.67888	0.607247	-1.11796	0.263583	NA	SOCS1	8651	suppressor of cytokine signaling 1	ENSG00000185338	No
R882H.vs.WT	mock	1.20221	-1.93563	1.73168	-1.11778	0.263662	NA	PRO1804	100133319	uncharacterized LOC100133319	ENSG00000278873	No
R882H.vs.WT	mock	1.13402	-1.89031	1.69125	-1.1177	0.263694	NA	NA	NA	NA	ENSG00000227045	No
R882H.vs.WT	mock	5663.71	0.0823831	0.0737109	1.11765	0.263716	0.666115	NCOA6	23054	nuclear receptor coactivator 6	ENSG00000198646	No
R882H.vs.WT	mock	2.38254	-1.31616	1.17769	-1.11758	0.263748	NA	SCGN	10590	secretagogin, EF-hand calcium binding protein	ENSG00000079689	No
R882H.vs.WT	mock	1004.36	0.138614	0.124032	1.11756	0.263753	0.666115	BCL2L12	83596	BCL2 like 12	ENSG00000126453	No
R882H.vs.WT	mock	10.0358	-0.638251	0.571136	-1.11751	0.263776	NA	NA	NA	NA	ENSG00000286883	No
R882H.vs.WT	mock	18.3746	-0.447612	0.400595	-1.11737	0.263837	0.666115	LINC01722	101929486	long intergenic non-protein coding RNA 1722	ENSG00000233048	No
R882H.vs.WT	mock	2.40655	-1.48809	1.33178	-1.11737	0.263838	NA	IRX5	10265	iroquois homeobox 5	ENSG00000176842	No
R882H.vs.WT	mock	4818.45	0.0652238	0.0583737	1.11735	0.263845	0.666115	GNPAT	8443	glyceronephosphate O-acyltransferase	ENSG00000116906	No
R882H.vs.WT	mock	15906.5	0.174034	0.155797	1.11706	0.263969	0.666115	NFE2L2	4780	NFE2 like bZIP transcription factor 2	ENSG00000116044	No
R882H.vs.WT	mock	25.1996	-0.426239	0.381573	-1.11706	0.263971	0.666115	NA	NA	NA	ENSG00000260626	No
R882H.vs.WT	mock	2417.33	0.0813617	0.072837	1.11704	0.263978	0.666115	TAF8	129685	TATA-box binding protein associated factor 8	ENSG00000137413	No
R882H.vs.WT	mock	583.64	0.219968	0.196929	1.11699	0.263998	0.666115	NA	NA	NA	ENSG00000272410	No
R882H.vs.WT	mock	24.105	0.455267	0.407614	1.11691	0.264034	0.666115	NA	NA	NA	ENSG00000229321	No
R882H.vs.WT	mock	163.588	0.24798	0.222033	1.11686	0.264053	0.666115	NA	NA	NA	ENSG00000254979	No
R882H.vs.WT	mock	2470.08	0.124112	0.111126	1.11686	0.264053	0.666115	ATAD2B	54454	ATPase family AAA domain containing 2B	ENSG00000119778	No
R882H.vs.WT	mock	6547.91	0.112695	0.100905	1.11684	0.264062	0.666115	UBASH3B	84959	ubiquitin associated and SH3 domain containing B	ENSG00000154127	No
R882H.vs.WT	mock	1650.64	-0.358043	0.320622	-1.11671	0.264118	0.66617	FAM156A	29057	family with sequence similarity 156 member A	ENSG00000268350	No
R882H.vs.WT	mock	1.7724	-1.63268	1.46219	-1.1166	0.264164	NA	DDX4	54514	DEAD-box helicase 4	ENSG00000152670	No
R882H.vs.WT	mock	2232.55	-0.135789	0.121611	-1.11658	0.264174	0.666225	CPLANE1	65250	ciliogenesis and planar polarity effector complex subunit 1	ENSG00000197603	No
R882H.vs.WT	mock	2.04229	-1.71354	1.53471	-1.11652	0.264198	NA	LURAP1L	286343	leucine rich adaptor protein 1 like	ENSG00000153714	No
R882H.vs.WT	mock	2.75789	1.12281	1.00571	1.11644	0.264235	NA	NA	NA	NA	ENSG00000204253	No
R882H.vs.WT	mock	221.248	0.247222	0.221468	1.11628	0.264301	0.666458	MROH6	642475	maestro heat like repeat family member 6	ENSG00000204839	No
R882H.vs.WT	mock	6092.47	-0.0709694	0.063581	-1.1162	0.264335	0.666458	MED24	9862	mediator complex subunit 24	ENSG00000008838	No
R882H.vs.WT	mock	1.00864	-2.20834	1.97867	-1.11607	0.264391	NA	NA	NA	NA	ENSG00000277453	No
R882H.vs.WT	mock	3058.53	0.1006	0.0901441	1.11599	0.264426	0.666548	DHX57	90957	DExH-box helicase 57	ENSG00000163214	No
R882H.vs.WT	mock	47.5222	-0.284946	0.255344	-1.11593	0.264451	0.666548	CCT8P1	644131	chaperonin containing TCP1 subunit 8 pseudogene 1	ENSG00000226015	No
R882H.vs.WT	mock	62.2991	-0.310735	0.278466	-1.11588	0.264473	0.666548	ZNF528-AS1	102724105	ZNF528 antisense RNA 1	ENSG00000269834	No
R882H.vs.WT	mock	20.2938	0.422966	0.379072	1.11579	0.264511	0.666558	NA	NA	NA	ENSG00000266079	No
R882H.vs.WT	mock	2428.16	0.0961278	0.0861611	1.11568	0.264561	0.66658	EIF2B3	8891	eukaryotic translation initiation factor 2B subunit gamma	ENSG00000070785	No
R882H.vs.WT	mock	34.0705	-0.415595	0.372551	-1.11554	0.26462	0.66658	TMPRSS4	56649	transmembrane serine protease 4	ENSG00000137648	No
R882H.vs.WT	mock	4.91019	0.819363	0.734512	1.11552	0.264627	NA	ZNF521	25925	zinc finger protein 521	ENSG00000198795	No
R882H.vs.WT	mock	44.0664	0.327844	0.293903	1.11548	0.264644	0.66658	LDHBP1	100289475	lactate dehydrogenase B pseudogene 1	ENSG00000232662	No
R882H.vs.WT	mock	2.91328	-1.42446	1.27709	-1.11539	0.264682	NA	NA	NA	NA	ENSG00000228886	No
R882H.vs.WT	mock	1866.07	-0.118554	0.106296	-1.11533	0.26471	0.66658	TLR5	7100	toll like receptor 5	ENSG00000187554	No
R882H.vs.WT	mock	3768.84	0.124493	0.111621	1.11532	0.264714	0.66658	CDC42BPA	8476	CDC42 binding protein kinase alpha	ENSG00000143776	No
R882H.vs.WT	mock	36.3414	-0.335356	0.300689	-1.11529	0.264725	0.66658	NA	NA	NA	ENSG00000287719	No
R882H.vs.WT	mock	2828.97	-0.114722	0.102881	-1.11509	0.264811	0.666712	ELMOD2	255520	ELMO domain containing 2	ENSG00000179387	No
R882H.vs.WT	mock	1960.88	0.0735835	0.0659943	1.115	0.264851	0.666726	AARSD1	80755	alanyl-tRNA synthetase domain containing 1	ENSG00000266967	No
R882H.vs.WT	mock	4.21658	-1.02847	0.922661	-1.11468	0.264988	NA	NA	NA	NA	ENSG00000274591	No
R882H.vs.WT	mock	49.9646	-0.337929	0.303173	-1.11464	0.265004	0.666959	NA	NA	NA	ENSG00000257139	No
R882H.vs.WT	mock	2188.84	0.114973	0.10315	1.11462	0.265012	0.666959	CAMK1D	57118	calcium/calmodulin dependent protein kinase ID	ENSG00000183049	No
R882H.vs.WT	mock	4.38364	0.866586	0.777555	1.1145	0.265064	NA	SHISA3	152573	shisa family member 3	ENSG00000178343	No
R882H.vs.WT	mock	1.0305	1.93854	1.73948	1.11444	0.265091	NA	LOC285804	285804	uncharacterized LOC285804	ENSG00000271820	No
R882H.vs.WT	mock	1.33318	-2.09546	1.88034	-1.1144	0.265106	NA	NA	NA	NA	ENSG00000236540	No
R882H.vs.WT	mock	7.37977	0.811905	0.728671	1.11423	0.265182	NA	NA	NA	NA	ENSG00000257179	No
R882H.vs.WT	mock	8.47576	0.660288	0.592636	1.11416	0.265212	NA	NA	NA	NA	ENSG00000267764	No
R882H.vs.WT	mock	90.8442	0.724767	0.650569	1.11405	0.265258	0.667491	HCP5	10866	HLA complex P5	ENSG00000206337	No
R882H.vs.WT	mock	10.7706	-1.81597	1.63009	-1.11403	0.265267	NA	TTN	7273	titin	ENSG00000155657	No
R882H.vs.WT	mock	0.937515	2.04134	1.8325	1.11397	0.265293	NA	TMA7B	112268293	translation machinery associated 7 homolog B	ENSG00000225528	No
R882H.vs.WT	mock	17.1553	0.775573	0.696245	1.11394	0.265306	0.667527	PCDHA2	56146	protocadherin alpha 2	ENSG00000204969	No
R882H.vs.WT	mock	2173.54	-0.286592	0.257308	-1.11381	0.265359	0.667575	C22orf39	128977	chromosome 22 open reading frame 39	ENSG00000242259	No
R882H.vs.WT	mock	5.0433	0.853255	0.766163	1.11367	0.265419	NA	NA	NA	NA	ENSG00000267346	No
R882H.vs.WT	mock	455.672	-0.164996	0.14816	-1.11364	0.265435	0.667597	ZSCAN2	54993	zinc finger and SCAN domain containing 2	ENSG00000176371	No
R882H.vs.WT	mock	2563.94	-0.117785	0.105767	-1.11363	0.265437	0.667597	TMEM179B	374395	transmembrane protein 179B	ENSG00000185475	No
R882H.vs.WT	mock	3.39203	-1.06837	0.959379	-1.11361	0.265448	NA	NA	NA	NA	ENSG00000286460	No
R882H.vs.WT	mock	23.4846	0.487142	0.437477	1.11352	0.265483	0.667627	NA	NA	NA	ENSG00000214455	No
R882H.vs.WT	mock	0.664237	2.63409	2.36562	1.11349	0.2655	NA	MMP26	56547	matrix metallopeptidase 26	ENSG00000167346	No
R882H.vs.WT	mock	87.5953	-0.226882	0.203775	-1.1134	0.265537	0.667677	UXT-AS1	100133957	UXT antisense RNA 1	ENSG00000267064	No
R882H.vs.WT	mock	1.28229	-1.94863	1.75021	-1.11337	0.265548	NA	NA	NA	NA	ENSG00000236471	No
R882H.vs.WT	mock	7549.95	0.0865868	0.0777753	1.11329	0.265582	0.667704	NFAM1	150372	NFAT activating protein with ITAM motif 1	ENSG00000235568	No
R882H.vs.WT	mock	15605.7	0.0884301	0.0794704	1.11274	0.265819	0.66821	PRKCSH	5589	protein kinase C substrate 80K-H	ENSG00000130175	No
R882H.vs.WT	mock	114.874	-0.242092	0.217598	-1.11256	0.265896	0.66821	NA	NA	NA	ENSG00000284773	No
R882H.vs.WT	mock	1334.29	0.115009	0.103379	1.1125	0.265925	0.66821	LARP1B	55132	La ribonucleoprotein 1B	ENSG00000138709	No
R882H.vs.WT	mock	3888.56	0.14341	0.128935	1.11226	0.266026	0.66821	AURKB	9212	aurora kinase B	ENSG00000178999	No
R882H.vs.WT	mock	2447.24	-0.112111	0.100802	-1.11219	0.266057	0.66821	PMS2	5395	PMS1 homolog 2, mismatch repair system component	ENSG00000122512	No
R882H.vs.WT	mock	3021.19	0.0794579	0.071444	1.11217	0.266065	0.66821	PUDP	8226	pseudouridine 5'-phosphatase	ENSG00000130021	No
R882H.vs.WT	mock	50.4116	-0.348098	0.312992	-1.11216	0.266068	0.66821	DPY19L2P1	554236	DPY19L2 pseudogene 1	ENSG00000291133	No
R882H.vs.WT	mock	45.2619	0.296643	0.266731	1.11214	0.266077	0.66821	CD109-AS1	101928489	CD109 antisense RNA 1	ENSG00000231652	No
R882H.vs.WT	mock	15.2701	0.560203	0.503734	1.1121	0.266094	0.66821	PCDHB3	56132	protocadherin beta 3	ENSG00000113205	No
R882H.vs.WT	mock	39.4234	-0.361128	0.324749	-1.11202	0.266128	0.66821	FAM182A	284800	family with sequence similarity 182 member A	ENSG00000125804	No
R882H.vs.WT	mock	29.1749	0.381419	0.343027	1.11192	0.266173	0.66821	NA	NA	NA	ENSG00000183929	No
R882H.vs.WT	mock	86.1537	-0.261152	0.234878	-1.11186	0.266196	0.66821	NA	NA	NA	ENSG00000234766	No
R882H.vs.WT	mock	16493	0.0792995	0.0713265	1.11178	0.266232	0.66821	KMT2D	8085	lysine methyltransferase 2D	ENSG00000167548	No
R882H.vs.WT	mock	253.768	-0.318094	0.286137	-1.11169	0.266274	0.66821	C7orf25	79020	chromosome 7 open reading frame 25	ENSG00000136197	No
R882H.vs.WT	mock	0.488215	3.14428	2.82842	1.11167	0.266278	NA	LINC01527	101927988	long intergenic non-protein coding RNA 1527	ENSG00000224308	No
R882H.vs.WT	mock	42699.9	-0.08743	0.0786503	-1.11163	0.266297	0.66821	HEXB	3074	hexosaminidase subunit beta	ENSG00000049860	No
R882H.vs.WT	mock	3.524	0.851152	0.765892	1.11132	0.26643	NA	RNU5A-1	26831	RNA, U5A small nuclear 1	ENSG00000199568	No
R882H.vs.WT	mock	0.778425	2.32202	2.08949	1.11129	0.266445	NA	NA	NA	NA	ENSG00000178636	No
R882H.vs.WT	mock	17.7307	0.433855	0.390429	1.11123	0.266471	0.668529	NA	NA	NA	ENSG00000287633	No
R882H.vs.WT	mock	20.1933	0.45777	0.411969	1.11117	0.266493	0.668529	NA	NA	NA	ENSG00000261000	No
R882H.vs.WT	mock	2.62869	-1.12525	1.01279	-1.11104	0.266552	NA	NA	NA	NA	ENSG00000260871	No
R882H.vs.WT	mock	2354.84	0.179661	0.161719	1.11095	0.266592	0.66869	BMT2	154743	base methyltransferase of 25S rRNA 2 homolog	ENSG00000164603	No
R882H.vs.WT	mock	1627.02	-0.114932	0.103485	-1.11061	0.266736	0.668966	FBXO8	26269	F-box protein 8	ENSG00000164117	No
R882H.vs.WT	mock	81.7685	-0.263586	0.237356	-1.11051	0.266779	0.668988	LOC100652758	100652758	uncharacterized LOC100652758	ENSG00000275765	No
R882H.vs.WT	mock	4538.45	0.0794007	0.0715073	1.11039	0.266833	0.669037	CLCC1	23155	chloride channel CLIC like 1	ENSG00000121940	No
R882H.vs.WT	mock	29.5494	-1.00796	0.907839	-1.11028	0.266878	0.669065	LINC01303	101927780	long intergenic non-protein coding RNA 1303	ENSG00000250548	No
R882H.vs.WT	mock	8.88182	0.705128	0.635106	1.11025	0.26689	NA	H2BC13	8340	H2B clustered histone 13	ENSG00000185130	No
R882H.vs.WT	mock	1.23911	1.95401	1.75997	1.11025	0.26689	NA	NA	NA	NA	ENSG00000259630	No
R882H.vs.WT	mock	86.5393	-0.415713	0.374485	-1.11009	0.266958	0.669112	LINC02937	100507103	long intergenic non-protein coding RNA 2937	ENSG00000237422	No
R882H.vs.WT	mock	4483.87	-0.0768316	0.0692128	-1.11008	0.266966	0.669112	MEPCE	56257	methylphosphate capping enzyme	ENSG00000146834	No
R882H.vs.WT	mock	2.30298	1.3237	1.19251	1.11001	0.266993	NA	NA	NA	NA	ENSG00000246095	No
R882H.vs.WT	mock	2349.73	-0.453946	0.408997	-1.1099	0.267041	0.669169	ITGB7	3695	integrin subunit beta 7	ENSG00000139626	No
R882H.vs.WT	mock	26.5922	-0.409949	0.369369	-1.10987	0.267057	0.669169	PSD	5662	pleckstrin and Sec7 domain containing	ENSG00000059915	No
R882H.vs.WT	mock	1350.65	0.0932483	0.0840275	1.10974	0.267113	0.66918	SERAC1	84947	serine active site containing 1	ENSG00000122335	No
R882H.vs.WT	mock	29.9875	-0.401199	0.36154	-1.1097	0.26713	0.66918	NA	NA	NA	ENSG00000273156	No
R882H.vs.WT	mock	23675.7	0.0668877	0.0602867	1.10949	0.267217	0.669189	DDX39B	7919	DExD-box helicase 39B	ENSG00000198563	No
R882H.vs.WT	mock	19.0431	0.474399	0.427607	1.10943	0.267246	0.669189	TTLL7-IT1	100874314	TTLL7 intronic transcript 1	ENSG00000233061	No
R882H.vs.WT	mock	32.8419	-0.434511	0.391655	-1.10942	0.267248	0.669189	LINC02275	100506085	long intergenic non-protein coding RNA 2275	ENSG00000248319	No
R882H.vs.WT	mock	5909.07	0.0986694	0.0889418	1.10937	0.267271	0.669189	CCDC6	8030	coiled-coil domain containing 6	ENSG00000108091	No
R882H.vs.WT	mock	0.640776	2.33755	2.10725	1.10929	0.267306	NA	NA	NA	NA	ENSG00000231434	No
R882H.vs.WT	mock	2.05745	-1.59649	1.43945	-1.1091	0.267386	NA	NA	NA	NA	ENSG00000279781	No
R882H.vs.WT	mock	1.25484	-1.83138	1.65125	-1.10909	0.267391	NA	LOC100419668	100419668	protein kinase C eta pseudogene	ENSG00000259502	No
R882H.vs.WT	mock	72.3077	0.251149	0.226458	1.10903	0.267416	0.669353	B3GALT1	8708	beta-1,3-galactosyltransferase 1	ENSG00000172318	No
R882H.vs.WT	mock	132.801	-0.263381	0.237494	-1.109	0.267431	0.669353	NR4A2	4929	nuclear receptor subfamily 4 group A member 2	ENSG00000153234	No
R882H.vs.WT	mock	2072.62	0.0962001	0.0867465	1.10898	0.267439	0.669353	TARBP2	6895	TARBP2 subunit of RISC loading complex	ENSG00000139546	No
R882H.vs.WT	mock	0.840894	2.14474	1.93407	1.10893	0.267463	NA	ZDHHC20P1	100048907	zinc finger DHHC-type containing 20 pseudogene 1	ENSG00000233916	No
R882H.vs.WT	mock	3138.74	0.0833321	0.0751593	1.10874	0.267543	0.669429	CYP20A1	57404	cytochrome P450 family 20 subfamily A member 1	ENSG00000119004	No
R882H.vs.WT	mock	3.02997	1.02043	0.920382	1.10871	0.267557	NA	LOC105375387	105375387	uncharacterized LOC105375387	ENSG00000227863	No
R882H.vs.WT	mock	2.58983	1.04889	0.946048	1.1087	0.267558	NA	RPL7P49	100271221	ribosomal protein L7 pseudogene 49	ENSG00000242931	No
R882H.vs.WT	mock	1485.41	-0.126728	0.114308	-1.10865	0.267581	0.669429	NEDD9	4739	neural precursor cell expressed, developmentally down-regulated 9	ENSG00000111859	No
R882H.vs.WT	mock	7.82457	-0.697878	0.629496	-1.10863	0.26759	NA	NA	NA	NA	ENSG00000260465	No
R882H.vs.WT	mock	2461.98	0.0900663	0.0812425	1.10861	0.267598	0.669429	AGK	55750	acylglycerol kinase	ENSG00000006530	No
R882H.vs.WT	mock	706.21	0.140724	0.126939	1.10859	0.267607	0.669429	CCNE1	898	cyclin E1	ENSG00000105173	No
R882H.vs.WT	mock	7068.94	0.0678289	0.0612003	1.10831	0.267728	0.669617	PHF20	51230	PHD finger protein 20	ENSG00000025293	No
R882H.vs.WT	mock	3.1397	1.02903	0.928516	1.10825	0.267754	NA	PBX4	80714	PBX homeobox 4	ENSG00000105717	No
R882H.vs.WT	mock	14.2984	-0.476248	0.429745	-1.10821	0.26777	0.669617	SATB2-AS1	150538	SATB2 antisense RNA 1	ENSG00000225953	No
R882H.vs.WT	mock	45.4495	-0.336466	0.303642	-1.1081	0.267818	0.669617	NA	NA	NA	ENSG00000293405	No
R882H.vs.WT	mock	15.7181	-0.533015	0.481018	-1.1081	0.26782	0.669617	MTND5P10	643031	MT-ND5 pseudogene 10	ENSG00000271687	No
R882H.vs.WT	mock	11160.9	-0.122584	0.110638	-1.10797	0.267875	0.669617	HGSNAT	138050	heparan-alpha-glucosaminide N-acetyltransferase	ENSG00000165102	No
R882H.vs.WT	mock	0.846965	1.93022	1.74218	1.10793	0.267891	NA	OR52N5	390075	olfactory receptor family 52 subfamily N member 5	ENSG00000181009	No
R882H.vs.WT	mock	59.6273	0.491036	0.443218	1.10789	0.267911	0.669617	HTRA1	5654	HtrA serine peptidase 1	ENSG00000166033	No
R882H.vs.WT	mock	12.3345	-0.575201	0.519221	-1.10782	0.267941	0.669617	LOC105371115	105371115	uncharacterized LOC105371115	ENSG00000261195	No
R882H.vs.WT	mock	48.3609	-0.279755	0.252536	-1.10778	0.267957	0.669617	SIRT4	23409	sirtuin 4	ENSG00000089163	No
R882H.vs.WT	mock	7.6199	-0.706979	0.63823	-1.10772	0.267984	NA	NA	NA	NA	ENSG00000287069	No
R882H.vs.WT	mock	3.59357	1.12936	1.01973	1.10751	0.268074	NA	LOC105372180	105372180	uncharacterized LOC105372180	ENSG00000287646	No
R882H.vs.WT	mock	0.637994	2.63423	2.37861	1.10746	0.268094	NA	LOC124900501	124900501	small nucleolar RNA SNORA35	ENSG00000239182	No
R882H.vs.WT	mock	1.05288	-2.51212	2.26844	-1.10742	0.268112	NA	RN7SL735P	106480529	RNA, 7SL, cytoplasmic 735, pseudogene	ENSG00000244044	No
R882H.vs.WT	mock	47.3136	-2.00654	1.81225	-1.10721	0.268205	0.670151	NA	NA	NA	ENSG00000285245	No
R882H.vs.WT	mock	2.63561	-1.19541	1.07977	-1.1071	0.268253	NA	PAPPA-AS1	493913	PAPPA antisense RNA 1	ENSG00000256040	No
R882H.vs.WT	mock	13.4841	-0.63966	0.577794	-1.10707	0.268263	0.67021	NA	NA	NA	ENSG00000284648	No
R882H.vs.WT	mock	8.22917	-0.630908	0.56996	-1.10693	0.268323	NA	OVOS2	144203	alpha-2-macroglobulin like 1 pseudogene	ENSG00000177359	No
R882H.vs.WT	mock	14755.2	-0.0666911	0.0602553	-1.10681	0.268376	0.670408	CAPN2	824	calpain 2	ENSG00000162909	No
R882H.vs.WT	mock	5.43612	0.772086	0.697601	1.10677	0.268392	NA	NA	NA	NA	ENSG00000257431	No
R882H.vs.WT	mock	1.71461	-4.268	3.85631	-1.10676	0.268399	NA	MYH4	4622	myosin heavy chain 4	ENSG00000264424	No
R882H.vs.WT	mock	3.90601	-1.02239	0.923929	-1.10656	0.268483	NA	NA	NA	NA	ENSG00000287865	No
R882H.vs.WT	mock	6911.86	0.139528	0.126096	1.10653	0.268499	0.670629	SPAG5	10615	sperm associated antigen 5	ENSG00000076382	No
R882H.vs.WT	mock	3898.77	-0.115033	0.103976	-1.10634	0.268579	0.670742	DOK1	1796	docking protein 1	ENSG00000115325	No
R882H.vs.WT	mock	6.28029	0.715524	0.646777	1.10629	0.2686	NA	NA	NA	NA	ENSG00000279189	No
R882H.vs.WT	mock	1351	-0.148532	0.134266	-1.10625	0.268617	0.670751	DGKE	8526	diacylglycerol kinase epsilon	ENSG00000153933	No
R882H.vs.WT	mock	6.50683	0.685766	0.620003	1.10607	0.268697	NA	NRAD1	121838	non-coding RNA in the aldehyde dehydrogenase 1A pathway	ENSG00000233725	No
R882H.vs.WT	mock	14.1953	0.495392	0.447947	1.10592	0.268763	0.671029	NA	NA	NA	ENSG00000283078	No
R882H.vs.WT	mock	475.151	0.26026	0.235386	1.10567	0.268868	0.671205	CRNDE	643911	colorectal neoplasia differentially expressed	ENSG00000245694	No
R882H.vs.WT	mock	19.7526	0.479134	0.433442	1.10542	0.268979	0.671399	ADGRD2	347088	adhesion G protein-coupled receptor D2	ENSG00000180264	No
R882H.vs.WT	mock	8.76917	0.615078	0.556454	1.10535	0.269006	NA	NOS1AP	9722	nitric oxide synthase 1 adaptor protein	ENSG00000198929	No
R882H.vs.WT	mock	2.49461	1.10258	0.99755	1.10529	0.269036	NA	RPS5P4	100129090	RPS5 pseudogene 4	ENSG00000236905	No
R882H.vs.WT	mock	2957.44	-0.135858	0.122929	-1.10518	0.269083	0.67157	TOR2A	27433	torsin family 2 member A	ENSG00000160404	No
R882H.vs.WT	mock	3063.92	-0.128672	0.116437	-1.10508	0.269126	0.671593	NA	NA	NA	ENSG00000227671	No
R882H.vs.WT	mock	1.49363	-1.66553	1.50717	-1.10507	0.269128	NA	NA	NA	NA	ENSG00000275445	No
R882H.vs.WT	mock	3457.5	0.065889	0.0596382	1.10481	0.269242	0.671645	CFAP97	57587	cilia and flagella associated protein 97	ENSG00000164323	No
R882H.vs.WT	mock	65748	0.175287	0.158664	1.10477	0.269261	0.671645	CAPG	822	capping actin protein, gelsolin like	ENSG00000042493	No
R882H.vs.WT	mock	8.97612	0.580815	0.525737	1.10476	0.269262	NA	NA	NA	NA	ENSG00000279593	No
R882H.vs.WT	mock	4228.62	-0.0634813	0.0574621	-1.10475	0.269268	0.671645	TSNAX	7257	translin associated factor X	ENSG00000116918	No
R882H.vs.WT	mock	19.2394	0.412228	0.373155	1.10471	0.269285	0.671645	NA	NA	NA	ENSG00000286715	No
R882H.vs.WT	mock	3.26074	-0.994663	0.900588	-1.10446	0.269394	NA	LINC02150	101929505	long intergenic non-protein coding RNA 2150	ENSG00000248150	No
R882H.vs.WT	mock	5894.35	0.0921583	0.0834425	1.10445	0.269397	0.671822	AP2A1	160	adaptor related protein complex 2 subunit alpha 1	ENSG00000196961	No
R882H.vs.WT	mock	1678.92	0.113173	0.102479	1.10435	0.269442	0.671822	AXIN1	8312	axin 1	ENSG00000103126	No
R882H.vs.WT	mock	4155.19	-0.16422	0.148709	-1.10431	0.269459	0.671822	ZBTB37	84614	zinc finger and BTB domain containing 37	ENSG00000185278	No
R882H.vs.WT	mock	0.503442	3.60074	3.26077	1.10426	0.26948	NA	NA	NA	NA	ENSG00000288659	No
R882H.vs.WT	mock	40.1279	0.315775	0.286038	1.10396	0.269609	0.67211	NA	NA	NA	ENSG00000289254	No
R882H.vs.WT	mock	0.570191	3.07814	2.78879	1.10376	0.269699	NA	NA	NA	NA	ENSG00000289129	No
R882H.vs.WT	mock	6.51431	0.93601	0.848056	1.10371	0.269718	NA	MFAP4	4239	microfibril associated protein 4	ENSG00000166482	No
R882H.vs.WT	mock	4.01934	-0.869571	0.787895	-1.10366	0.269739	NA	CTSE	1510	cathepsin E	ENSG00000196188	No
R882H.vs.WT	mock	417.912	-0.149427	0.135422	-1.10342	0.269845	0.672612	GMDS-DT	100508120	GMDS divergent transcript	ENSG00000250903	No
R882H.vs.WT	mock	26.1269	0.360639	0.326881	1.10327	0.269909	0.672674	MOBP	4336	myelin associated oligodendrocyte basic protein	ENSG00000168314	No
R882H.vs.WT	mock	106.234	-0.261627	0.237155	-1.10319	0.269944	0.672674	PTGES3L	100885848	prostaglandin E synthase 3 like	ENSG00000267060	No
R882H.vs.WT	mock	1.84163	-1.77189	1.60619	-1.10316	0.269956	NA	NA	NA	NA	ENSG00000241721	No
R882H.vs.WT	mock	20.6379	0.458312	0.415467	1.10312	0.269973	0.672674	RPL17P28	100270940	ribosomal protein L17 pseudogene 28	ENSG00000229677	No
R882H.vs.WT	mock	1.40054	-1.72125	1.56054	-1.10298	0.270035	NA	NA	NA	NA	ENSG00000289097	No
R882H.vs.WT	mock	15.738	0.497938	0.451463	1.10294	0.270051	0.672782	NA	NA	NA	ENSG00000287014	No
R882H.vs.WT	mock	121.376	-0.259138	0.235003	-1.1027	0.270157	0.672787	C5orf64	285668	chromosome 5 putative open reading frame 64	ENSG00000178722	No
R882H.vs.WT	mock	19999	-0.0724838	0.0657379	-1.10262	0.270193	0.672787	SLC23A2	9962	solute carrier family 23 member 2	ENSG00000089057	No
R882H.vs.WT	mock	0.566247	3.08886	2.80148	1.10258	0.27021	NA	NA	NA	NA	ENSG00000236073	No
R882H.vs.WT	mock	1748.89	-0.133411	0.121	-1.10257	0.270213	0.672787	FAM234B	57613	family with sequence similarity 234 member B	ENSG00000084444	No
R882H.vs.WT	mock	3706.78	-0.316407	0.286997	-1.10248	0.270255	0.672787	ATP5IF1	93974	ATP synthase inhibitory factor subunit 1	ENSG00000130770	No
R882H.vs.WT	mock	4.28453	-1.08797	0.986898	-1.10241	0.270282	NA	NA	NA	NA	ENSG00000232953	No
R882H.vs.WT	mock	242.943	-0.255813	0.232051	-1.1024	0.270288	0.672787	C2orf92	728537	chromosome 2 open reading frame 92	ENSG00000228486	No
R882H.vs.WT	mock	22.4432	0.395693	0.358947	1.10237	0.2703	0.672787	RHBG	57127	Rh family B glycoprotein	ENSG00000132677	No
R882H.vs.WT	mock	3489.94	-0.118745	0.107734	-1.10221	0.270372	0.672787	LSM3	27258	LSM3 homolog, U6 small nuclear RNA and mRNA degradation associated	ENSG00000170860	No
R882H.vs.WT	mock	100.028	-0.261187	0.236979	-1.10216	0.270394	0.672787	SULT1A2	6799	sulfotransferase family 1A member 2	ENSG00000197165	No
R882H.vs.WT	mock	1058.6	-0.107337	0.0973907	-1.10213	0.270406	0.672787	RPP38	10557	ribonuclease P/MRP subunit p38	ENSG00000152464	No
R882H.vs.WT	mock	4071.38	0.0957482	0.086878	1.1021	0.270419	0.672787	SAMD4B	55095	sterile alpha motif domain containing 4B	ENSG00000179134	No
R882H.vs.WT	mock	86.1564	-0.449432	0.40785	-1.10195	0.270482	0.672787	CFD	1675	complement factor D	ENSG00000197766	No
R882H.vs.WT	mock	7.57217	-0.727084	0.659831	-1.10193	0.270494	NA	NA	NA	NA	ENSG00000260975	No
R882H.vs.WT	mock	4877.97	0.0917854	0.0832966	1.10191	0.270501	0.672787	PLRG1	5356	pleiotropic regulator 1	ENSG00000171566	No
R882H.vs.WT	mock	0.982447	-2.16686	1.96652	-1.10187	0.270516	NA	SNX10-AS1	105375304	SNX10 antisense RNA 1	ENSG00000225792	No
R882H.vs.WT	mock	1045.97	0.101572	0.0921813	1.10187	0.270518	0.672787	CRTC1	23373	CREB regulated transcription coactivator 1	ENSG00000105662	No
R882H.vs.WT	mock	356.647	0.182326	0.165476	1.10183	0.270536	0.672787	NA	NA	NA	ENSG00000269937	No
R882H.vs.WT	mock	1.95922	1.35695	1.2316	1.10178	0.270558	NA	NA	NA	NA	ENSG00000287513	No
R882H.vs.WT	mock	3853.32	0.138851	0.126035	1.10169	0.270596	0.672851	KIF20A	10112	kinesin family member 20A	ENSG00000112984	No
R882H.vs.WT	mock	4311.85	0.0809224	0.0734659	1.1015	0.270681	0.672897	AFTPH	54812	aftiphilin	ENSG00000119844	No
R882H.vs.WT	mock	1340.82	0.122627	0.111329	1.10149	0.270684	0.672897	TMTC4	84899	transmembrane O-mannosyltransferase targeting cadherins 4	ENSG00000125247	No
R882H.vs.WT	mock	25491.3	-0.0982532	0.0892186	-1.10126	0.270782	0.673055	EIF5	1983	eukaryotic translation initiation factor 5	ENSG00000100664	No
R882H.vs.WT	mock	1.14994	-1.92716	1.75004	-1.10121	0.270804	NA	DES	1674	desmin	ENSG00000175084	No
R882H.vs.WT	mock	9.06881	-0.610179	0.554111	-1.10119	0.270816	NA	NA	NA	NA	ENSG00000259652	No
R882H.vs.WT	mock	3.24607	-1.12726	1.02372	-1.10115	0.270834	NA	NA	NA	NA	ENSG00000277597	No
R882H.vs.WT	mock	809.431	0.111476	0.101245	1.10106	0.270871	0.673085	NA	NA	NA	ENSG00000286129	No
R882H.vs.WT	mock	6834.48	-0.0616803	0.0560218	-1.10101	0.270894	0.673085	GGA3	23163	golgi associated, gamma adaptin ear containing, ARF binding protein 3	ENSG00000125447	No
R882H.vs.WT	mock	3277.17	-0.0926148	0.0841216	-1.10096	0.270912	0.673085	TUBGCP5	114791	tubulin gamma complex component 5	ENSG00000275835	No
R882H.vs.WT	mock	1.19829	1.61968	1.47122	1.10091	0.270935	NA	RN7SL622P	106481092	RNA, 7SL, cytoplasmic 622, pseudogene	ENSG00000265052	No
R882H.vs.WT	mock	10.0644	-0.579028	0.526004	-1.1008	0.270982	NA	NA	NA	NA	ENSG00000226756	No
R882H.vs.WT	mock	6795.73	0.0991251	0.0900484	1.1008	0.270984	0.673085	CHMP1A	5119	charged multivesicular body protein 1A	ENSG00000131165	No
R882H.vs.WT	mock	25.6317	-0.400355	0.363698	-1.10079	0.270988	0.673085	HHIP	64399	hedgehog interacting protein	ENSG00000164161	No
R882H.vs.WT	mock	1.35767	1.44632	1.31393	1.10076	0.271	NA	NA	NA	NA	ENSG00000262810	No
R882H.vs.WT	mock	1844.25	0.307817	0.279641	1.10076	0.271001	0.673085	PKIB	5570	cAMP-dependent protein kinase inhibitor beta	ENSG00000135549	No
R882H.vs.WT	mock	1675.88	0.130967	0.119004	1.10053	0.271101	0.673248	KIAA0513	9764	KIAA0513	ENSG00000135709	No
R882H.vs.WT	mock	8.32875	-0.642672	0.583973	-1.10052	0.271107	NA	NA	NA	NA	ENSG00000286113	No
R882H.vs.WT	mock	6.55245	-0.755469	0.686474	-1.10051	0.271112	NA	RHCG	51458	Rh family C glycoprotein	ENSG00000140519	No
R882H.vs.WT	mock	29.1858	-0.357434	0.324884	-1.10019	0.27125	0.673532	NA	NA	NA	ENSG00000293072	No
R882H.vs.WT	mock	449.221	-0.230932	0.209936	-1.10001	0.271328	0.673639	NPDC1	56654	neural proliferation, differentiation and control 1	ENSG00000107281	No
R882H.vs.WT	mock	0.678959	2.11155	1.92009	1.09972	0.271456	NA	CACNA1I	8911	calcium voltage-gated channel subunit alpha1 I	ENSG00000100346	No
R882H.vs.WT	mock	6.9328	1.03788	0.943874	1.0996	0.271508	NA	VGLL3	389136	vestigial like family member 3	ENSG00000206538	No
R882H.vs.WT	mock	0.819047	2.02525	1.84197	1.0995	0.271548	NA	LOC101928896	101928896	uncharacterized LOC101928896	ENSG00000255084	No
R882H.vs.WT	mock	720.547	-0.183222	0.166642	-1.09949	0.271555	0.674037	NA	NA	NA	ENSG00000230606	No
R882H.vs.WT	mock	3.19097	0.984904	0.895785	1.09949	0.271555	NA	NA	NA	NA	ENSG00000288897	No
R882H.vs.WT	mock	1530.32	-0.10521	0.0956905	-1.09948	0.271557	0.674037	ANKRD49	54851	ankyrin repeat domain 49	ENSG00000168876	No
R882H.vs.WT	mock	42.6208	0.472635	0.429921	1.09935	0.271614	0.674092	ADAM23	8745	ADAM metallopeptidase domain 23	ENSG00000114948	No
R882H.vs.WT	mock	45919.6	-0.0993993	0.0904472	-1.09898	0.271779	0.674415	IQGAP2	10788	IQ motif containing GTPase activating protein 2	ENSG00000145703	No
R882H.vs.WT	mock	11.5158	1.0222	0.930563	1.09847	0.271999	NA	TMEM150C	441027	transmembrane protein 150C	ENSG00000249242	No
R882H.vs.WT	mock	6.65231	0.709326	0.645944	1.09812	0.272151	NA	NA	NA	NA	ENSG00000287662	No
R882H.vs.WT	mock	11169.8	-0.0865637	0.0788358	-1.09803	0.272193	0.675358	PLCG2	5336	phospholipase C gamma 2	ENSG00000197943	No
R882H.vs.WT	mock	2.0591	-1.65996	1.51179	-1.09801	0.272202	NA	FGF20	26281	fibroblast growth factor 20	ENSG00000078579	No
R882H.vs.WT	mock	0.79959	-2.82548	2.57371	-1.09782	0.272281	NA	RPL26P19	441073	ribosomal protein L26 pseudogene 19	ENSG00000226221	No
R882H.vs.WT	mock	4549.78	0.108914	0.0992129	1.09778	0.2723	0.675537	ATR	545	ATR serine/threonine kinase	ENSG00000175054	No
R882H.vs.WT	mock	7562.82	0.0666505	0.0607267	1.09755	0.272402	0.675704	MFSD14B	84641	major facilitator superfamily domain containing 14B	ENSG00000148110	No
R882H.vs.WT	mock	2.93893	-1.07749	0.98176	-1.09751	0.272419	NA	NA	NA	NA	ENSG00000277558	No
R882H.vs.WT	mock	6.66919	-0.801039	0.729913	-1.09744	0.272447	NA	LINC00595	414243	long intergenic non-protein coding RNA 595	ENSG00000230417	No
R882H.vs.WT	mock	0.89301	3.04545	2.77552	1.09725	0.272531	NA	RPL23AP25	653789	ribosomal protein L23a pseudogene 25	ENSG00000233084	No
R882H.vs.WT	mock	5706.06	0.160023	0.145842	1.09723	0.272539	0.675761	EPN1	29924	epsin 1	ENSG00000063245	No
R882H.vs.WT	mock	6796.32	0.0930304	0.0847869	1.09723	0.272543	0.675761	REPIN1	29803	replication initiator 1	ENSG00000214022	No
R882H.vs.WT	mock	203.027	-0.196384	0.178992	-1.09717	0.272569	0.675761	XKR6	286046	XK related 6	ENSG00000171044	No
R882H.vs.WT	mock	425.036	-0.143469	0.130775	-1.09706	0.272613	0.675761	TTLL1	25809	TTL family tubulin polyglutamylase complex subunit L1	ENSG00000100271	No
R882H.vs.WT	mock	50.1197	0.309904	0.28249	1.09704	0.272623	0.675761	OR2A5	393046	olfactory receptor family 2 subfamily A member 5	ENSG00000221836	No
R882H.vs.WT	mock	87.2354	0.250686	0.228521	1.09699	0.272645	0.675761	SOX2-OT	347689	SOX2 overlapping transcript	ENSG00000242808	No
R882H.vs.WT	mock	7237.65	-0.0617907	0.0563301	-1.09694	0.272668	0.675761	QRICH1	54870	glutamine rich 1	ENSG00000198218	No
R882H.vs.WT	mock	2.68223	-1.21699	1.10946	-1.09692	0.272676	NA	NA	NA	NA	ENSG00000285303	No
R882H.vs.WT	mock	26.7372	-0.418882	0.381894	-1.09685	0.272706	0.67577	CARD14	79092	caspase recruitment domain family member 14	ENSG00000141527	No
R882H.vs.WT	mock	6.49012	0.76115	0.693946	1.09684	0.27271	NA	NA	NA	NA	ENSG00000293096	No
R882H.vs.WT	mock	361.866	-0.271779	0.247814	-1.0967	0.272771	0.675845	LINC00458	100507428	long intergenic non-protein coding RNA 458	ENSG00000234787	No
R882H.vs.WT	mock	5.00008	-0.754798	0.68825	-1.09669	0.272776	NA	NA	NA	NA	ENSG00000288548	No
R882H.vs.WT	mock	2.68129	1.06872	0.974531	1.09665	0.272796	NA	LINC02259	102723640	long intergenic non-protein coding RNA 2259	ENSG00000259783	No
R882H.vs.WT	mock	6.21251	1.14511	1.04427	1.09657	0.272831	NA	NA	NA	NA	ENSG00000288606	No
R882H.vs.WT	mock	5.71711	0.697419	0.636106	1.09639	0.272909	NA	NA	NA	NA	ENSG00000227666	No
R882H.vs.WT	mock	1235.72	-0.176917	0.161372	-1.09633	0.272935	0.67612	WDR27	253769	WD repeat domain 27	ENSG00000184465	No
R882H.vs.WT	mock	23.5767	0.373121	0.34036	1.09625	0.272967	0.67612	NA	NA	NA	ENSG00000257740	No
R882H.vs.WT	mock	5200.5	0.112472	0.102601	1.09621	0.272986	0.67612	GOT1	2805	glutamic-oxaloacetic transaminase 1	ENSG00000120053	No
R882H.vs.WT	mock	3.70536	-1.21151	1.10538	-1.09601	0.273074	NA	KEL	3792	Kell metallo-endopeptidase (Kell blood group)	ENSG00000197993	No
R882H.vs.WT	mock	506.198	-0.139498	0.1273	-1.09583	0.273155	0.676402	NA	NA	NA	ENSG00000280088	No
R882H.vs.WT	mock	690.113	0.119808	0.109334	1.09579	0.273169	0.676402	RRP7BP	91695	ribosomal RNA processing 7 homolog B, pseudogene	ENSG00000291035	No
R882H.vs.WT	mock	2.07993	1.34631	1.22865	1.09576	0.273182	NA	NA	NA	NA	ENSG00000241772	No
R882H.vs.WT	mock	673.446	0.139105	0.126978	1.09551	0.273295	0.676556	WASF1	8936	WASP family member 1	ENSG00000112290	No
R882H.vs.WT	mock	21.555	0.53222	0.485827	1.09549	0.273301	0.676556	NEXN	91624	nexilin F-actin binding protein	ENSG00000162614	No
R882H.vs.WT	mock	8.63057	-0.774014	0.706681	-1.09528	0.273393	NA	LHFPL1	340596	LHFPL tetraspan subfamily member 1	ENSG00000182508	No
R882H.vs.WT	mock	5.60548	0.819219	0.748044	1.09515	0.273452	NA	NA	NA	NA	ENSG00000265451	No
R882H.vs.WT	mock	13681	0.0862877	0.0787915	1.09514	0.273456	0.676854	TGFB1	7040	transforming growth factor beta 1	ENSG00000105329	No
R882H.vs.WT	mock	345.133	0.493046	0.450279	1.09498	0.273525	0.676913	ALOX15B	247	arachidonate 15-lipoxygenase type B	ENSG00000179593	No
R882H.vs.WT	mock	25.1865	-0.397067	0.362643	-1.09493	0.273549	0.676913	NA	NA	NA	ENSG00000287574	No
R882H.vs.WT	mock	115.669	0.201126	0.183708	1.09481	0.273598	0.676949	NA	NA	NA	ENSG00000272909	No
R882H.vs.WT	mock	2.76669	0.925739	0.845587	1.09479	0.273609	NA	RN7SL213P	106480979	RNA, 7SL, cytoplasmic 213, pseudogene	ENSG00000239820	No
R882H.vs.WT	mock	3.22623	-1.13166	1.0337	-1.09477	0.273618	NA	SLC44A5	204962	solute carrier family 44 member 5	ENSG00000137968	No
R882H.vs.WT	mock	3342.4	-0.0890513	0.0813606	-1.09453	0.273724	0.677055	TMEM41A	90407	transmembrane protein 41A	ENSG00000163900	No
R882H.vs.WT	mock	2549.62	0.102402	0.093567	1.09442	0.273771	0.677055	DPM2	8818	dolichyl-phosphate mannosyltransferase subunit 2, regulatory	ENSG00000136908	No
R882H.vs.WT	mock	5.16864	0.859156	0.785048	1.0944	0.27378	NA	S100A16	140576	S100 calcium binding protein A16	ENSG00000188643	No
R882H.vs.WT	mock	121.087	-0.324774	0.296772	-1.09436	0.273799	0.677055	AVIL	10677	advillin	ENSG00000135407	No
R882H.vs.WT	mock	2957.91	-0.104018	0.0950564	-1.09428	0.273832	0.677055	GSTM4	2948	glutathione S-transferase mu 4	ENSG00000168765	No
R882H.vs.WT	mock	1412.68	-0.131736	0.120396	-1.09419	0.273872	0.677055	TFDP2	7029	transcription factor Dp-2	ENSG00000114126	No
R882H.vs.WT	mock	29.3794	0.359857	0.328882	1.09418	0.273875	0.677055	KIZ-AS1	101929591	KIZ antisense RNA 1	ENSG00000232712	No
R882H.vs.WT	mock	2.12376	-1.57903	1.44313	-1.09417	0.273879	NA	NA	NA	NA	ENSG00000272646	No
R882H.vs.WT	mock	2246.8	0.1105	0.100991	1.09416	0.273884	0.677055	MRPS9	64965	mitochondrial ribosomal protein S9	ENSG00000135972	No
R882H.vs.WT	mock	11862.3	-0.122713	0.112161	-1.09408	0.27392	0.677059	PGPEP1	54858	pyroglutamyl-peptidase I	ENSG00000130517	No
R882H.vs.WT	mock	2.84322	1.10831	1.01302	1.09406	0.273928	NA	NA	NA	NA	ENSG00000222421	No
R882H.vs.WT	mock	8027.4	0.0935799	0.0855476	1.09389	0.274002	0.677174	PPP1R12A	4659	protein phosphatase 1 regulatory subunit 12A	ENSG00000058272	No
R882H.vs.WT	mock	439.665	-0.129742	0.118622	-1.09375	0.274067	0.677249	TCF12-DT	145783	TCF12 divergent transcript	ENSG00000285331	No
R882H.vs.WT	mock	7.03429	0.640119	0.585306	1.09365	0.274109	NA	NAP1L6P	645996	nucleosome assembly protein 1 like 6, pseudogene	ENSG00000204118	No
R882H.vs.WT	mock	18.8681	-0.428605	0.391926	-1.09359	0.274137	0.677325	NA	NA	NA	ENSG00000259932	No
R882H.vs.WT	mock	15.3792	-0.504013	0.46091	-1.09352	0.274167	0.677325	LOC105374085	105374085	uncharacterized LOC105374085	ENSG00000250012	No
R882H.vs.WT	mock	1.38587	2.10418	1.92446	1.09339	0.274224	NA	AMPH	273	amphiphysin	ENSG00000078053	No
R882H.vs.WT	mock	1940.27	-0.0766348	0.0700943	-1.09331	0.274257	0.677455	ZNF654	55279	zinc finger protein 654	ENSG00000175105	No
R882H.vs.WT	mock	396.056	0.131574	0.120359	1.09318	0.274313	0.677455	CD1A	909	CD1a molecule	ENSG00000158477	No
R882H.vs.WT	mock	1160.11	-0.0929469	0.0850293	-1.09312	0.274343	0.677455	ZNF580	51157	zinc finger protein 580	ENSG00000213015	No
R882H.vs.WT	mock	2431.71	-0.0984364	0.0900592	-1.09302	0.274385	0.677455	MKKS	8195	MKKS centrosomal shuttling protein	ENSG00000125863	No
R882H.vs.WT	mock	2317.21	-0.0825085	0.075488	-1.093	0.274393	0.677455	BISPR	105221694	BST2 interferon stimulated positive regulator	ENSG00000282851	No
R882H.vs.WT	mock	10.6399	-0.560362	0.512737	-1.09288	0.274445	NA	NA	NA	NA	ENSG00000226900	No
R882H.vs.WT	mock	1630.41	-0.112111	0.102586	-1.09284	0.274462	0.677539	ZNF548	147694	zinc finger protein 548	ENSG00000188785	No
R882H.vs.WT	mock	2.42499	1.09252	0.999714	1.09284	0.274465	NA	NA	NA	NA	ENSG00000234961	No
R882H.vs.WT	mock	653.501	0.105293	0.0963775	1.0925	0.274613	0.677826	TAMM41	132001	TAM41 mitochondrial translocator assembly and maintenance homolog	ENSG00000144559	No
R882H.vs.WT	mock	1453.88	0.187224	0.171399	1.09233	0.27469	0.677894	NAPRT	93100	nicotinate phosphoribosyltransferase	ENSG00000147813	No
R882H.vs.WT	mock	0.955712	-2.35607	2.15697	-1.0923	0.2747	NA	LINC01404	105369980	long intergenic non-protein coding RNA 1404	ENSG00000258240	No
R882H.vs.WT	mock	18.3933	-0.416111	0.380956	-1.09228	0.27471	0.677894	NA	NA	NA	ENSG00000253408	No
R882H.vs.WT	mock	3.24758	-1.30476	1.19467	-1.09215	0.274767	NA	RNU4-2	26834	RNA, U4 small nuclear 2	ENSG00000202538	No
R882H.vs.WT	mock	3.29284	1.16117	1.0632	1.09215	0.274768	NA	NA	NA	NA	ENSG00000269425	No
R882H.vs.WT	mock	8.23657	-0.753421	0.689857	-1.09214	0.274771	NA	NA	NA	NA	ENSG00000227543	No
R882H.vs.WT	mock	614.074	-0.0996876	0.0912934	-1.09195	0.274856	0.678106	PGBD4	161779	piggyBac transposable element derived 4	ENSG00000182405	No
R882H.vs.WT	mock	991.88	0.146866	0.134535	1.09166	0.274984	0.678106	CASKIN2	57513	CASK interacting protein 2	ENSG00000177303	No
R882H.vs.WT	mock	22057.5	0.109117	0.0999553	1.09166	0.274985	0.678106	ATP6V1A	523	ATPase H+ transporting V1 subunit A	ENSG00000114573	No
R882H.vs.WT	mock	4661.02	-0.0799722	0.0732623	-1.09159	0.275014	0.678106	GOLGA7	51125	golgin A7	ENSG00000147533	No
R882H.vs.WT	mock	32687.4	0.0705913	0.0646692	1.09158	0.27502	0.678106	XRCC5	7520	X-ray repair cross complementing 5	ENSG00000079246	No
R882H.vs.WT	mock	26341.7	0.0892564	0.0817749	1.09149	0.275058	0.678106	SERBP1	26135	SERPINE1 mRNA binding protein 1	ENSG00000142864	No
R882H.vs.WT	mock	799.024	0.103571	0.094893	1.09145	0.275073	0.678106	DTD2	112487	D-aminoacyl-tRNA deacylase 2	ENSG00000129480	No
R882H.vs.WT	mock	20.6796	0.430194	0.394149	1.09145	0.275074	0.678106	NA	NA	NA	ENSG00000279927	No
R882H.vs.WT	mock	6.6111	0.641578	0.587827	1.09144	0.275079	NA	NA	NA	NA	ENSG00000251402	No
R882H.vs.WT	mock	1184.86	-0.0970103	0.0888887	-1.09137	0.275111	0.67811	NA	NA	NA	ENSG00000290833	No
R882H.vs.WT	mock	9.72037	-0.65435	0.599598	-1.09132	0.275134	NA	KCNMA1-AS1	101929328	KCNMA1 antisense RNA 1	ENSG00000236467	No
R882H.vs.WT	mock	439.109	0.12823	0.117508	1.09124	0.275165	0.67816	NA	NA	NA	ENSG00000285628	No
R882H.vs.WT	mock	11.1455	-0.6302	0.577528	-1.0912	0.275184	NA	NA	NA	NA	ENSG00000258847	No
R882H.vs.WT	mock	1156.82	0.136224	0.124846	1.09114	0.275213	0.678172	SNAPC4	6621	small nuclear RNA activating complex polypeptide 4	ENSG00000165684	No
R882H.vs.WT	mock	85.5386	0.292959	0.268505	1.09107	0.27524	0.678172	NA	NA	NA	ENSG00000278991	No
R882H.vs.WT	mock	19.4374	0.463929	0.425244	1.09097	0.275286	0.6782	LGI1	9211	leucine rich glioma inactivated 1	ENSG00000108231	No
R882H.vs.WT	mock	3.4925	-0.982599	0.900672	-1.09096	0.27529	NA	NA	NA	NA	ENSG00000274427	No
R882H.vs.WT	mock	41.887	-0.311535	0.28561	-1.09077	0.275374	0.678209	NA	NA	NA	ENSG00000263120	No
R882H.vs.WT	mock	70.4513	0.27384	0.25106	1.09074	0.275389	0.678209	TRIM59-IFT80	100174949	TRIM59-IFT80 readthrough (NMD candidate)	ENSG00000248710	No
R882H.vs.WT	mock	2467.16	0.182481	0.167315	1.09064	0.275431	0.678209	TMEM135	65084	transmembrane protein 135	ENSG00000166575	No
R882H.vs.WT	mock	2070.87	0.177676	0.162918	1.09058	0.275456	0.678209	PGM1	5236	phosphoglucomutase 1	ENSG00000079739	No
R882H.vs.WT	mock	444.5	-0.122193	0.112046	-1.09057	0.275464	0.678209	CFAP418	157657	cilia and flagella associated protein 418	ENSG00000156172	No
R882H.vs.WT	mock	5855	0.158899	0.145724	1.09042	0.27553	0.678209	GNG10	2790	G protein subunit gamma 10	ENSG00000242616	No
R882H.vs.WT	mock	59.6198	-0.353026	0.323755	-1.09041	0.275533	0.678209	STMN3	50861	stathmin 3	ENSG00000197457	No
R882H.vs.WT	mock	6.24022	1.04993	0.963212	1.09003	0.2757	NA	ADAMTS2	9509	ADAM metallopeptidase with thrombospondin type 1 motif 2	ENSG00000087116	No
R882H.vs.WT	mock	7465.5	-0.12834	0.117756	-1.08988	0.275767	0.678605	RNF141	50862	ring finger protein 141	ENSG00000110315	No
R882H.vs.WT	mock	38.6927	0.446514	0.409697	1.08986	0.275773	0.678605	CCL20	6364	C-C motif chemokine ligand 20	ENSG00000115009	No
R882H.vs.WT	mock	1.43155	-1.57382	1.44408	-1.08984	0.275784	NA	NA	NA	NA	ENSG00000259476	No
R882H.vs.WT	mock	0.819742	2.11362	1.93941	1.08982	0.275791	NA	NA	NA	NA	ENSG00000263717	No
R882H.vs.WT	mock	178.779	-0.261675	0.240111	-1.08981	0.275799	0.678605	UTS2R	2837	urotensin 2 receptor	ENSG00000181408	No
R882H.vs.WT	mock	5.47156	-0.823832	0.755971	-1.08977	0.275816	NA	LOC124904152	124904152	uncharacterized LOC124904152	ENSG00000221044	No
R882H.vs.WT	mock	2.58443	-1.13573	1.04242	-1.08951	0.275928	NA	NA	NA	NA	ENSG00000285926	No
R882H.vs.WT	mock	1.17727	-2.0121	1.847	-1.08939	0.275983	NA	NA	NA	NA	ENSG00000241286	No
R882H.vs.WT	mock	34414.7	0.0864736	0.0793799	1.08936	0.275993	0.678998	CHD4	1108	chromodomain helicase DNA binding protein 4	ENSG00000111642	No
R882H.vs.WT	mock	0.503176	3.10792	2.85299	1.08936	0.275997	NA	NA	NA	NA	ENSG00000289925	No
R882H.vs.WT	mock	2.04942	-1.34772	1.2372	-1.08933	0.27601	NA	GAPDHP36	647249	glyceraldehyde 3 phosphate dehydrogenase pseudogene 36	ENSG00000213158	No
R882H.vs.WT	mock	39.1436	-0.313147	0.28755	-1.08902	0.276146	0.679215	NA	NA	NA	ENSG00000272716	No
R882H.vs.WT	mock	1830.79	-0.0921901	0.0846552	-1.08901	0.276151	0.679215	USP46	64854	ubiquitin specific peptidase 46	ENSG00000109189	No
R882H.vs.WT	mock	9607.3	0.0855754	0.0785873	1.08892	0.276189	0.679222	UGP2	7360	UDP-glucose pyrophosphorylase 2	ENSG00000169764	No
R882H.vs.WT	mock	11.0836	-0.519749	0.477412	-1.08868	0.276295	NA	NA	NA	NA	ENSG00000289944	No
R882H.vs.WT	mock	1.57942	-1.54037	1.415	-1.0886	0.276331	NA	NA	NA	NA	ENSG00000255051	No
R882H.vs.WT	mock	0.861853	-2.25616	2.07257	-1.08858	0.27634	NA	NA	NA	NA	ENSG00000232298	No
R882H.vs.WT	mock	19.6861	0.390822	0.359027	1.08856	0.276349	0.679493	SCRG1	11341	stimulator of chondrogenesis 1	ENSG00000164106	No
R882H.vs.WT	mock	1.10341	-2.03205	1.86689	-1.08847	0.27639	NA	NA	NA	NA	ENSG00000232325	No
R882H.vs.WT	mock	0.489942	3.12064	2.86712	1.08842	0.276409	NA	CTAGE9	643854	CTAGE family member 9	ENSG00000236761	No
R882H.vs.WT	mock	61.2538	0.413649	0.380094	1.08828	0.276472	0.679493	NA	NA	NA	ENSG00000236200	No
R882H.vs.WT	mock	6210.21	-0.0626157	0.0575396	-1.08822	0.276498	0.679493	SETDB1	9869	SET domain bifurcated histone lysine methyltransferase 1	ENSG00000143379	No
R882H.vs.WT	mock	1.83044	-2.0303	1.86626	-1.0879	0.276639	NA	LOC101928940	101928940	uncharacterized LOC101928940	ENSG00000256195	No
R882H.vs.WT	mock	0.550025	2.35039	2.16053	1.08788	0.276648	NA	ARHGEF9-IT1	100874355	ARHGEF9 intronic transcript 1	ENSG00000231729	No
R882H.vs.WT	mock	1482.47	0.136564	0.125533	1.08788	0.276649	0.679493	POFUT2	23275	protein O-fucosyltransferase 2	ENSG00000186866	No
R882H.vs.WT	mock	1173.09	-0.114526	0.105278	-1.08784	0.276668	0.679493	TEFM	79736	transcription elongation factor, mitochondrial	ENSG00000172171	No
R882H.vs.WT	mock	121.913	-0.293617	0.269914	-1.08782	0.276676	0.679493	CAPS2	84698	calcyphosine 2	ENSG00000180881	No
R882H.vs.WT	mock	6.33291	-0.698476	0.642109	-1.08778	0.276691	NA	OR3A3	8392	olfactory receptor family 3 subfamily A member 3	ENSG00000159961	No
R882H.vs.WT	mock	1.91208	1.38898	1.27691	1.08777	0.276697	NA	TCF15	6939	transcription factor 15	ENSG00000125878	No
R882H.vs.WT	mock	71.3065	-0.292009	0.26845	-1.08776	0.276701	0.679493	SPIN2A	54466	spindlin family member 2A	ENSG00000147059	No
R882H.vs.WT	mock	16473.9	0.0930099	0.0855063	1.08776	0.276703	0.679493	NRAS	4893	NRAS proto-oncogene, GTPase	ENSG00000213281	No
R882H.vs.WT	mock	16.658	-0.456049	0.41927	-1.08772	0.276717	0.679493	NA	NA	NA	ENSG00000275580	No
R882H.vs.WT	mock	165.971	-0.200307	0.184161	-1.08767	0.27674	0.679493	SPACA6	147650	sperm acrosome associated 6	ENSG00000182310	No
R882H.vs.WT	mock	980.475	0.11996	0.110291	1.08767	0.276743	0.679493	ANO8	57719	anoctamin 8	ENSG00000074855	No
R882H.vs.WT	mock	32.8898	0.319999	0.294213	1.08764	0.276752	0.679493	CMTM8	152189	CKLF like MARVEL transmembrane domain containing 8	ENSG00000170293	No
R882H.vs.WT	mock	3840.23	-0.0924312	0.0849886	-1.08757	0.276784	0.679493	UEVLD	55293	UEV and lactate/malate dehyrogenase domains	ENSG00000151116	No
R882H.vs.WT	mock	895.023	-0.151076	0.138912	-1.08757	0.276787	0.679493	ZNF37A	7587	zinc finger protein 37A	ENSG00000075407	No
R882H.vs.WT	mock	3380.67	-0.0978853	0.0900203	-1.08737	0.276874	0.679585	CISD2	493856	CDGSH iron sulfur domain 2	ENSG00000145354	No
R882H.vs.WT	mock	0.668622	-2.55126	2.34646	-1.08728	0.276914	NA	NA	NA	NA	ENSG00000261055	No
R882H.vs.WT	mock	21.2367	-0.47871	0.440286	-1.08727	0.276918	0.679585	NA	NA	NA	ENSG00000232811	No
R882H.vs.WT	mock	624.195	-0.166727	0.153355	-1.08719	0.276952	0.679585	DET1	55070	DET1 partner of COP1 E3 ubiquitin ligase	ENSG00000140543	No
R882H.vs.WT	mock	1.71799	-1.57026	1.44436	-1.08717	0.276963	NA	NA	NA	NA	ENSG00000262362	No
R882H.vs.WT	mock	9008.31	0.274502	0.252493	1.08717	0.276963	0.679585	IMPDH2	3615	inosine monophosphate dehydrogenase 2	ENSG00000178035	No
R882H.vs.WT	mock	5.74455	-0.7984	0.734515	-1.08697	0.277048	NA	LINC02901	100130967	long intergenic non-protein coding RNA 2901	ENSG00000203711	No
R882H.vs.WT	mock	1.84168	1.44272	1.32734	1.08692	0.277071	NA	LOC124907871	124907871	uncharacterized LOC124907871	ENSG00000287937	No
R882H.vs.WT	mock	813.362	-0.121869	0.112124	-1.08691	0.277076	0.679775	VCPKMT	79609	valosin containing protein lysine methyltransferase	ENSG00000100483	No
R882H.vs.WT	mock	40.3271	-0.338866	0.311799	-1.08681	0.277121	0.679801	NA	NA	NA	ENSG00000277744	No
R882H.vs.WT	mock	3.41859	1.07444	0.988664	1.08676	0.277141	NA	NA	NA	NA	ENSG00000273035	No
R882H.vs.WT	mock	1986.07	0.135748	0.124916	1.08672	0.277162	0.679817	RGS14	10636	regulator of G protein signaling 14	ENSG00000169220	No
R882H.vs.WT	mock	2737.39	0.1797	0.165386	1.08655	0.277237	0.679913	POLD1	5424	DNA polymerase delta 1, catalytic subunit	ENSG00000062822	No
R882H.vs.WT	mock	0.507279	3.49536	3.21716	1.08647	0.277269	NA	LOC107986277	107986277	uncharacterized LOC107986277	ENSG00000282904	No
R882H.vs.WT	mock	172.518	-0.23292	0.214447	-1.08614	0.277416	0.680267	WTIP	126374	WT1 interacting protein	ENSG00000142279	No
R882H.vs.WT	mock	14112.1	0.136255	0.12547	1.08596	0.277497	0.680279	FCGBP	8857	Fc gamma binding protein	ENSG00000275395	No
R882H.vs.WT	mock	3284.71	0.143604	0.132243	1.08591	0.277518	0.680279	MAD2L1	4085	mitotic arrest deficient 2 like 1	ENSG00000164109	No
R882H.vs.WT	mock	412.17	-0.179924	0.165694	-1.08589	0.27753	0.680279	CLCN2	1181	chloride voltage-gated channel 2	ENSG00000114859	No
R882H.vs.WT	mock	0.956626	2.0138	1.85458	1.08585	0.277545	NA	CTAG1B	1485	cancer/testis antigen 1B	ENSG00000184033	No
R882H.vs.WT	mock	3768.73	-0.112592	0.103694	-1.08582	0.27756	0.680279	ARSA	410	arylsulfatase A	ENSG00000100299	No
R882H.vs.WT	mock	7.0539	0.880977	0.811569	1.08552	0.27769	NA	NA	NA	NA	ENSG00000228750	No
R882H.vs.WT	mock	36.3089	-0.362006	0.3335	-1.08547	0.277711	0.680519	SYCE1L	100130958	synaptonemal complex central element protein 1 like	ENSG00000205078	No
R882H.vs.WT	mock	847.683	0.217386	0.200276	1.08543	0.27773	0.680519	ALDOC	230	aldolase, fructose-bisphosphate C	ENSG00000109107	No
R882H.vs.WT	mock	155135	0.172745	0.159159	1.08536	0.277763	0.680519	ND1	4535	NADH dehydrogenase subunit 1	ENSG00000198888	No
R882H.vs.WT	mock	1.24355	-1.88575	1.73794	-1.08505	0.2779	NA	SNAI2	6591	snail family transcriptional repressor 2	ENSG00000019549	No
R882H.vs.WT	mock	38.4664	0.394417	0.363508	1.08503	0.277909	0.680791	NA	NA	NA	ENSG00000267283	No
R882H.vs.WT	mock	7.7972	-0.664731	0.612678	-1.08496	0.27794	NA	NA	NA	NA	ENSG00000225193	No
R882H.vs.WT	mock	0.926388	2.29993	2.1201	1.08482	0.278002	NA	ESAM-AS1	101929340	ESAM antisense RNA 1	ENSG00000250073	No
R882H.vs.WT	mock	6.82945	0.704769	0.649708	1.08475	0.278034	NA	NA	NA	NA	ENSG00000285898	No
R882H.vs.WT	mock	7.52712	-0.84038	0.774729	-1.08474	0.278036	NA	NA	NA	NA	ENSG00000240435	No
R882H.vs.WT	mock	13648.1	0.106913	0.0985636	1.08471	0.278052	0.681056	STK40	83931	serine/threonine kinase 40	ENSG00000196182	No
R882H.vs.WT	mock	0.665419	-3.27274	3.0173	-1.08466	0.278073	NA	TMEFF1	8577	transmembrane protein with EGF like and two follistatin like domains 1	ENSG00000241697	No
R882H.vs.WT	mock	9269.53	0.101817	0.0938761	1.08459	0.278102	0.681094	RAB35	11021	RAB35, member RAS oncogene family	ENSG00000111737	No
R882H.vs.WT	mock	0.94131	1.93119	1.78064	1.08455	0.278121	NA	NA	NA	NA	ENSG00000233522	No
R882H.vs.WT	mock	385.696	0.165082	0.152221	1.08449	0.278148	0.68112	IFT22	64792	intraflagellar transport 22	ENSG00000128581	No
R882H.vs.WT	mock	0.970123	-2.06613	1.90518	-1.08448	0.278152	NA	LOC105371458	105371458	uncharacterized LOC105371458	ENSG00000291226	No
R882H.vs.WT	mock	108.117	-0.344802	0.317995	-1.0843	0.278232	0.681142	PMS2CL	441194	PMS2 C-terminal like (pseudogene)	ENSG00000187953	No
R882H.vs.WT	mock	2559.52	0.100339	0.0925413	1.08426	0.27825	0.681142	ATXN2	6311	ataxin 2	ENSG00000204842	No
R882H.vs.WT	mock	12.2557	-0.559647	0.516169	-1.08423	0.278262	0.681142	NA	NA	NA	ENSG00000255680	No
R882H.vs.WT	mock	0.66361	-3.26738	3.01365	-1.0842	0.278278	NA	NA	NA	NA	ENSG00000256204	No
R882H.vs.WT	mock	1972.82	0.110479	0.101942	1.08374	0.27848	0.681505	ZNF468	90333	zinc finger protein 468	ENSG00000204604	No
R882H.vs.WT	mock	0.809039	-2.18699	2.01804	-1.08372	0.278489	NA	NA	NA	NA	ENSG00000276092	No
R882H.vs.WT	mock	0.641412	-2.99738	2.76582	-1.08372	0.278489	NA	RNY3P12	106480315	RNY3 pseudogene 12	ENSG00000202297	No
R882H.vs.WT	mock	14.6269	0.627734	0.579293	1.08362	0.278533	0.681505	XKR7	343702	XK related 7	ENSG00000260903	No
R882H.vs.WT	mock	82.1686	0.403403	0.372273	1.08362	0.278533	0.681505	ANGPTL6	83854	angiopoietin like 6	ENSG00000130812	No
R882H.vs.WT	mock	89.8404	0.258478	0.238554	1.08352	0.278577	0.681505	RPL7AP64	728486	ribosomal protein L7a pseudogene 64	ENSG00000213876	No
R882H.vs.WT	mock	6186.3	0.136099	0.125621	1.08341	0.278628	0.681505	SEC61B	10952	SEC61 translocon subunit beta	ENSG00000106803	No
R882H.vs.WT	mock	130.663	0.215497	0.198909	1.0834	0.278633	0.681505	ANXA3	306	annexin A3	ENSG00000138772	No
R882H.vs.WT	mock	212.635	-0.184525	0.170329	-1.08335	0.278655	0.681505	RNF227	284023	ring finger protein 227	ENSG00000179859	No
R882H.vs.WT	mock	9.3046	0.601583	0.555321	1.08331	0.278673	NA	NA	NA	NA	ENSG00000276853	No
R882H.vs.WT	mock	1276.24	0.0981319	0.0905947	1.0832	0.278721	0.681531	FANCM	57697	FA complementation group M	ENSG00000187790	No
R882H.vs.WT	mock	19.8375	0.637699	0.588757	1.08313	0.278752	0.681531	VWA1	64856	von Willebrand factor A domain containing 1	ENSG00000179403	No
R882H.vs.WT	mock	17.6447	0.487123	0.449754	1.08309	0.27877	0.681531	LINC01686	284648	long intergenic non-protein coding RNA 1686	ENSG00000261504	No
R882H.vs.WT	mock	0.786704	-2.3147	2.13715	-1.08308	0.278774	NA	NA	NA	NA	ENSG00000250853	No
R882H.vs.WT	mock	5.81396	-0.804696	0.743031	-1.08299	0.278812	NA	NA	NA	NA	ENSG00000198580	No
R882H.vs.WT	mock	279.034	0.136672	0.126218	1.08282	0.278886	0.68169	IFT56	79989	intraflagellar transport 56	ENSG00000105948	No
R882H.vs.WT	mock	139.104	1.79581	1.65852	1.08278	0.278905	0.68169	NA	NA	NA	ENSG00000282416	No
R882H.vs.WT	mock	6.38269	-0.669297	0.618165	-1.08271	0.278935	NA	NA	NA	NA	ENSG00000271784	No
R882H.vs.WT	mock	1828	-0.0994753	0.0918944	-1.0825	0.279032	0.681796	FDX1	2230	ferredoxin 1	ENSG00000137714	No
R882H.vs.WT	mock	1849.87	-0.126085	0.11648	-1.08246	0.279049	0.681796	DPY30	84661	dpy-30 histone methyltransferase complex regulatory subunit	ENSG00000162961	No
R882H.vs.WT	mock	39266.8	0.0813864	0.0751874	1.08245	0.279053	0.681796	HADHA	3030	hydroxyacyl-CoA dehydrogenase trifunctional multienzyme complex subunit alpha	ENSG00000084754	No
R882H.vs.WT	mock	1068.54	-0.104008	0.0961008	-1.08228	0.279128	0.681855	CMTM4	146223	CKLF like MARVEL transmembrane domain containing 4	ENSG00000183723	No
R882H.vs.WT	mock	1.89985	-1.55339	1.43534	-1.08225	0.279141	NA	NA	NA	NA	ENSG00000280317	No
R882H.vs.WT	mock	0.531526	3.01301	2.78404	1.08224	0.279144	NA	RN7SKP4	100873848	RN7SK pseudogene 4	ENSG00000271818	No
R882H.vs.WT	mock	7930.23	0.111781	0.103287	1.08224	0.279147	0.681855	RNPEPL1	57140	arginyl aminopeptidase like 1	ENSG00000142327	No
R882H.vs.WT	mock	2161.55	-0.113495	0.104887	-1.08207	0.27922	0.681948	ZNF100	163227	zinc finger protein 100	ENSG00000197020	No
R882H.vs.WT	mock	4.13625	0.939991	0.86876	1.08199	0.279256	NA	ASTL	431705	astacin like metalloendopeptidase	ENSG00000188886	No
R882H.vs.WT	mock	2564.75	0.158252	0.14627	1.08192	0.279288	0.681979	PTPRG	5793	protein tyrosine phosphatase receptor type G	ENSG00000144724	No
R882H.vs.WT	mock	0.832801	1.97307	1.82399	1.08174	0.27937	NA	NA	NA	NA	ENSG00000251611	No
R882H.vs.WT	mock	0.791907	-2.19956	2.03352	-1.08165	0.279407	NA	NA	NA	NA	ENSG00000200855	No
R882H.vs.WT	mock	865.193	0.160403	0.1483	1.08161	0.279426	0.681979	FCGR1CP	100132417	Fc gamma receptor Ic, pseudogene	ENSG00000265531	No
R882H.vs.WT	mock	2306.4	-0.101966	0.0942813	-1.08151	0.27947	0.681979	FRS2	10818	fibroblast growth factor receptor substrate 2	ENSG00000166225	No
R882H.vs.WT	mock	63.1097	0.30162	0.278906	1.08144	0.2795	0.681979	NA	NA	NA	ENSG00000280351	No
R882H.vs.WT	mock	3126.15	-0.137369	0.127028	-1.0814	0.279519	0.681979	ZNF652	22834	zinc finger protein 652	ENSG00000198740	No
R882H.vs.WT	mock	23763.6	0.0777513	0.0719004	1.08137	0.279531	0.681979	GLUD1	2746	glutamate dehydrogenase 1	ENSG00000148672	No
R882H.vs.WT	mock	8.10393	-0.62701	0.57983	-1.08137	0.279533	NA	NA	NA	NA	ENSG00000275703	No
R882H.vs.WT	mock	9431.56	0.131822	0.12191	1.0813	0.279563	0.681979	BMF	90427	Bcl2 modifying factor	ENSG00000104081	No
R882H.vs.WT	mock	40.7285	0.301991	0.279285	1.0813	0.279564	0.681979	NA	NA	NA	ENSG00000229162	No
R882H.vs.WT	mock	37.9428	0.33358	0.308506	1.08127	0.279575	0.681979	NA	NA	NA	ENSG00000267108	No
R882H.vs.WT	mock	333.533	-0.233929	0.21636	-1.0812	0.279607	0.681979	NA	NA	NA	ENSG00000257524	No
R882H.vs.WT	mock	79.7056	-0.316374	0.29262	-1.08118	0.279618	0.681979	LPAL2	80350	lipoprotein(a) like 2 (pseudogene)	ENSG00000290613	No
R882H.vs.WT	mock	8.53883	-0.674178	0.623563	-1.08117	0.279621	NA	NA	NA	NA	ENSG00000249264	No
R882H.vs.WT	mock	4.15828	1.03411	0.956699	1.08091	0.279735	NA	NFATC4	4776	nuclear factor of activated T cells 4	ENSG00000100968	No
R882H.vs.WT	mock	648.768	-0.1481	0.137015	-1.0809	0.279742	0.682133	MFSD3	113655	major facilitator superfamily domain containing 3	ENSG00000167700	No
R882H.vs.WT	mock	783.012	-0.132212	0.122324	-1.08084	0.27977	0.682133	TRADD	8717	TNFRSF1A associated via death domain	ENSG00000102871	No
R882H.vs.WT	mock	60522.2	0.133656	0.123664	1.0808	0.279786	0.682133	OAS3	4940	2'-5'-oligoadenylate synthetase 3	ENSG00000111331	No
R882H.vs.WT	mock	21.1907	-0.444276	0.411153	-1.08056	0.279892	0.682229	NA	NA	NA	ENSG00000273374	No
R882H.vs.WT	mock	2261.63	-0.093002	0.0860688	-1.08055	0.279895	0.682229	ZBTB14	7541	zinc finger and BTB domain containing 14	ENSG00000198081	No
R882H.vs.WT	mock	6.92638	0.684754	0.633762	1.08046	0.279938	NA	FBLN2	2199	fibulin 2	ENSG00000163520	No
R882H.vs.WT	mock	10.5116	0.557756	0.516221	1.08046	0.279938	NA	NA	NA	NA	ENSG00000232542	No
R882H.vs.WT	mock	0.792089	-2.36791	2.19173	-1.08039	0.279971	NA	NA	NA	NA	ENSG00000272115	No
R882H.vs.WT	mock	4.03681	-0.986227	0.913018	-1.08018	0.28006	NA	NA	NA	NA	ENSG00000264067	No
R882H.vs.WT	mock	53.4527	0.283106	0.262111	1.0801	0.280099	0.68264	NA	NA	NA	ENSG00000253161	No
R882H.vs.WT	mock	7.52442	0.992818	0.919306	1.07997	0.280158	NA	LRTM2	654429	leucine rich repeats and transmembrane domains 2	ENSG00000166159	No
R882H.vs.WT	mock	1702.28	0.0791827	0.0733324	1.07978	0.280241	0.682704	RHOF	54509	ras homolog family member F, filopodia associated	ENSG00000139725	No
R882H.vs.WT	mock	5.71052	0.751572	0.696046	1.07977	0.280243	NA	LINC01762	101929023	long intergenic non-protein coding RNA 1762	ENSG00000233154	No
R882H.vs.WT	mock	1207.5	-0.111263	0.103056	-1.07964	0.280304	0.682704	ZNF85	7639	zinc finger protein 85	ENSG00000105750	No
R882H.vs.WT	mock	9501.99	0.0899901	0.0833561	1.07959	0.280327	0.682704	DNAJC7	7266	DnaJ heat shock protein family (Hsp40) member C7	ENSG00000168259	No
R882H.vs.WT	mock	17.1865	-0.541685	0.501757	-1.07958	0.280331	0.682704	NA	NA	NA	ENSG00000283608	No
R882H.vs.WT	mock	92.6939	-0.255816	0.236962	-1.07956	0.280336	0.682704	NA	NA	NA	ENSG00000279846	No
R882H.vs.WT	mock	2210.06	-0.0969745	0.0898325	-1.0795	0.280363	0.682704	FNTB	2342	farnesyltransferase, CAAX box, beta	ENSG00000257365	No
R882H.vs.WT	mock	19199.5	0.118698	0.109957	1.07949	0.28037	0.682704	TRIM28	10155	tripartite motif containing 28	ENSG00000130726	No
R882H.vs.WT	mock	293.527	-0.189244	0.175339	-1.0793	0.280453	0.68277	MS4A4E	643680	membrane spanning 4-domains A4E	ENSG00000214787	No
R882H.vs.WT	mock	333.738	0.248039	0.229836	1.0792	0.280498	0.68277	IKZF2	22807	IKAROS family zinc finger 2	ENSG00000030419	No
R882H.vs.WT	mock	117.127	-0.375792	0.348231	-1.07914	0.280524	0.68277	NA	NA	NA	ENSG00000233967	No
R882H.vs.WT	mock	1549.19	0.120739	0.111887	1.07911	0.280537	0.68277	PRMT3	10196	protein arginine methyltransferase 3	ENSG00000185238	No
R882H.vs.WT	mock	1.55589	-1.64716	1.52667	-1.07892	0.280622	NA	NA	NA	NA	ENSG00000254974	No
R882H.vs.WT	mock	27.9523	0.348206	0.322757	1.07885	0.280655	0.682897	NEK5	341676	NIMA related kinase 5	ENSG00000197168	No
R882H.vs.WT	mock	1404.8	-0.0869091	0.080558	-1.07884	0.280659	0.682897	ZNF510	22869	zinc finger protein 510	ENSG00000081386	No
R882H.vs.WT	mock	48.3246	0.449629	0.416815	1.07873	0.28071	0.682935	VIRMA-DT	101926977	VIRMA divergent transcript	ENSG00000253704	No
R882H.vs.WT	mock	5964.45	-0.0908613	0.0842404	-1.0786	0.280768	0.682971	NA	NA	NA	ENSG00000264772	No
R882H.vs.WT	mock	166.735	0.205524	0.19056	1.07853	0.280799	0.682971	ATP6V1G2-DDX39B	100532737	ATP6V1G2-DDX39B readthrough (NMD candidate)	ENSG00000254870	No
R882H.vs.WT	mock	0.957616	-2.07973	1.92837	-1.07849	0.280814	NA	NA	NA	NA	ENSG00000255231	No
R882H.vs.WT	mock	579.978	0.243088	0.225407	1.07844	0.280837	0.682971	CD101	9398	CD101 molecule	ENSG00000134256	No
R882H.vs.WT	mock	7.64153	-0.65614	0.608424	-1.07843	0.280844	NA	NA	NA	NA	ENSG00000289103	No
R882H.vs.WT	mock	146.178	0.276923	0.256796	1.07838	0.280865	0.682971	RNF32-DT	100506380	RNF32 divergent transcript	ENSG00000182648	No
R882H.vs.WT	mock	3425.01	0.0840588	0.0779561	1.07828	0.280907	0.682988	USP38	84640	ubiquitin specific peptidase 38	ENSG00000170185	No
R882H.vs.WT	mock	3.67059	-1.03497	0.959887	-1.07822	0.280936	NA	SLC4A9	83697	solute carrier family 4 member 9	ENSG00000113073	No
R882H.vs.WT	mock	3.8149	-1.04305	0.96747	-1.07812	0.28098	NA	NA	NA	NA	ENSG00000258922	No
R882H.vs.WT	mock	9.72824	-0.570709	0.529401	-1.07803	0.281021	NA	NA	NA	NA	ENSG00000289228	No
R882H.vs.WT	mock	4362.86	0.256741	0.238159	1.07803	0.281022	0.683183	FOS	2353	Fos proto-oncogene, AP-1 transcription factor subunit	ENSG00000170345	No
R882H.vs.WT	mock	0.916581	-2.2316	2.07026	-1.07793	0.281064	NA	NA	NA	NA	ENSG00000225605	No
R882H.vs.WT	mock	5952.34	0.0750469	0.069622	1.07792	0.28107	0.683214	MMS19	64210	MMS19 homolog, cytosolic iron-sulfur assembly component	ENSG00000155229	No
R882H.vs.WT	mock	5.27218	-0.893621	0.829192	-1.0777	0.281168	NA	GPR52	9293	G protein-coupled receptor 52	ENSG00000203737	No
R882H.vs.WT	mock	1.9925	-1.15666	1.07332	-1.07765	0.281189	NA	CPO	130749	carboxypeptidase O	ENSG00000144410	No
R882H.vs.WT	mock	12.4182	0.518461	0.481189	1.07746	0.281275	0.683628	NA	NA	NA	ENSG00000285821	No
R882H.vs.WT	mock	2.9249	1.26149	1.17089	1.07738	0.281312	NA	YBX2	51087	Y-box binding protein 2	ENSG00000006047	No
R882H.vs.WT	mock	9.98738	0.591937	0.549447	1.07733	0.281332	NA	NA	NA	NA	ENSG00000274799	No
R882H.vs.WT	mock	1.3141	-4.15551	3.85734	-1.0773	0.281346	NA	RPS2P8	440589	ribosomal protein S2 pseudogene 8	ENSG00000233406	No
R882H.vs.WT	mock	2.26177	1.15158	1.06913	1.07712	0.281425	NA	RNF148	378925	ring finger protein 148	ENSG00000235631	No
R882H.vs.WT	mock	8.27576	-0.662762	0.615393	-1.07697	0.281492	NA	NFIX	4784	nuclear factor I X	ENSG00000008441	No
R882H.vs.WT	mock	15.5081	-0.628008	0.583126	-1.07697	0.281495	0.684076	NA	NA	NA	ENSG00000280078	No
R882H.vs.WT	mock	1844.8	-0.0925626	0.0859566	-1.07685	0.281546	0.684115	CEP290	80184	centrosomal protein 290	ENSG00000198707	No
R882H.vs.WT	mock	2.2428	1.34346	1.24774	1.07671	0.281608	NA	NA	NA	NA	ENSG00000250166	No
R882H.vs.WT	mock	7614.01	0.0890061	0.0826703	1.07664	0.281641	0.684262	RNF187	149603	ring finger protein 187	ENSG00000168159	No
R882H.vs.WT	mock	187.179	0.219504	0.203926	1.07639	0.281754	0.684451	ZNF879	345462	zinc finger protein 879	ENSG00000234284	No
R882H.vs.WT	mock	1.22583	1.77792	1.65186	1.07631	0.281787	NA	NA	NA	NA	ENSG00000242375	No
R882H.vs.WT	mock	714.189	0.177579	0.165002	1.07623	0.281827	0.684541	ZNF542P	147947	zinc finger protein 542, pseudogene	ENSG00000290720	No
R882H.vs.WT	mock	96.4575	0.233046	0.216579	1.07603	0.281912	0.684574	KCND3	3752	potassium voltage-gated channel subfamily D member 3	ENSG00000171385	No
R882H.vs.WT	mock	451.739	-0.151893	0.141163	-1.07601	0.281923	0.684574	PLPP6	403313	phospholipid phosphatase 6	ENSG00000205808	No
R882H.vs.WT	mock	13.3827	-0.826055	0.767834	-1.07583	0.282005	0.684574	HEATR4	399671	HEAT repeat containing 4	ENSG00000187105	No
R882H.vs.WT	mock	19.244	0.465286	0.432513	1.07577	0.282029	0.684574	NA	NA	NA	ENSG00000251194	No
R882H.vs.WT	mock	1937.31	-0.134901	0.125403	-1.07575	0.282041	0.684574	PDXDC2P-NPIPB14P	283970	PDXDC2P-NPIPB14P readthrough, transcribed pseudogene	ENSG00000196696	No
R882H.vs.WT	mock	72.9207	-0.286271	0.266121	-1.07572	0.282053	0.684574	TLCD4-RWDD3	100527978	TLCD4-RWDD3 readthrough	ENSG00000271092	No
R882H.vs.WT	mock	4101.19	-0.104956	0.0975868	-1.07552	0.282142	0.684574	SCCPDH	51097	saccharopine dehydrogenase (putative)	ENSG00000143653	No
R882H.vs.WT	mock	1175.92	-0.149262	0.138784	-1.0755	0.282153	0.684574	NA	NA	NA	ENSG00000293313	No
R882H.vs.WT	mock	3616.3	-0.102949	0.0957234	-1.07549	0.282156	0.684574	REV1	51455	REV1 DNA directed polymerase	ENSG00000135945	No
R882H.vs.WT	mock	1.06473	-4.17594	3.88299	-1.07545	0.282176	NA	GALNT13	114805	polypeptide N-acetylgalactosaminyltransferase 13	ENSG00000144278	No
R882H.vs.WT	mock	279.103	-0.592916	0.551341	-1.07541	0.282193	0.684578	TMEM160	54958	transmembrane protein 160	ENSG00000130748	No
R882H.vs.WT	mock	8.68208	0.591083	0.549666	1.07535	0.282218	NA	LOC105371414	105371414	uncharacterized LOC105371414	ENSG00000260279	No
R882H.vs.WT	mock	3.13407	-1.45311	1.35154	-1.07515	0.282308	NA	NA	NA	NA	ENSG00000257341	No
R882H.vs.WT	mock	2.22174	1.1475	1.0673	1.07514	0.282311	NA	TBX21	30009	T-box transcription factor 21	ENSG00000073861	No
R882H.vs.WT	mock	1.56265	1.34387	1.25013	1.07498	0.282382	NA	NA	NA	NA	ENSG00000234814	No
R882H.vs.WT	mock	2.70825	1.12126	1.04311	1.07492	0.282411	NA	NA	NA	NA	ENSG00000237851	No
R882H.vs.WT	mock	0.622781	2.31036	2.14949	1.07484	0.282447	NA	NA	NA	NA	ENSG00000278962	No
R882H.vs.WT	mock	5.99183	0.655243	0.609649	1.07479	0.282469	NA	NA	NA	NA	ENSG00000264015	No
R882H.vs.WT	mock	0.620594	-2.62346	2.4411	-1.07471	0.282506	NA	LINC00189	193629	long intergenic non-protein coding RNA 189	ENSG00000215533	No
R882H.vs.WT	mock	2434.56	-0.0867487	0.0807246	-1.07462	0.282543	0.685283	ACAD10	80724	acyl-CoA dehydrogenase family member 10	ENSG00000111271	No
R882H.vs.WT	mock	5.97461	0.781674	0.727405	1.07461	0.282551	NA	NA	NA	NA	ENSG00000224324	No
R882H.vs.WT	mock	181.638	0.30789	0.286528	1.07456	0.282573	0.685283	XPNPEP2	7512	X-prolyl aminopeptidase 2	ENSG00000122121	No
R882H.vs.WT	mock	542.842	-0.161097	0.149925	-1.07452	0.282589	0.685283	ZNF525	170958	zinc finger protein 525	ENSG00000203326	No
R882H.vs.WT	mock	0.827805	-2.55097	2.37433	-1.07439	0.282646	NA	RNY4P37	106480314	RNY4 pseudogene 37	ENSG00000252034	No
R882H.vs.WT	mock	1.23356	-4.14328	3.85663	-1.07433	0.282676	NA	NA	NA	NA	ENSG00000255835	No
R882H.vs.WT	mock	159.146	-0.174105	0.162082	-1.07418	0.282744	0.685575	ZFP69B	65243	ZFP69 zinc finger protein B	ENSG00000187801	No
R882H.vs.WT	mock	3.0398	1.03531	0.963893	1.07409	0.282783	NA	NA	NA	NA	ENSG00000279780	No
R882H.vs.WT	mock	0.710117	1.96975	1.834	1.07402	0.282815	NA	EEF1A1P47	401677	eukaryotic translation elongation factor 1 alpha 1 pseudogene 47	ENSG00000255450	No
R882H.vs.WT	mock	3347.37	0.0743544	0.0692357	1.07393	0.282853	0.685647	ZNF22	7570	zinc finger protein 22	ENSG00000165512	No
R882H.vs.WT	mock	86.0892	0.258126	0.240357	1.07393	0.282855	0.685647	IL15	3600	interleukin 15	ENSG00000164136	No
R882H.vs.WT	mock	39.624	-0.292112	0.272046	-1.07376	0.28293	0.685647	NA	NA	NA	ENSG00000286039	No
R882H.vs.WT	mock	831.96	-0.0972821	0.0905997	-1.07376	0.282931	0.685647	GLMN	11146	glomulin, FKBP associated protein	ENSG00000174842	No
R882H.vs.WT	mock	2491.49	0.0811079	0.0755395	1.07372	0.28295	0.685647	APTX	54840	aprataxin	ENSG00000137074	No
R882H.vs.WT	mock	1.69119	-1.82571	1.70065	-1.07354	0.283028	NA	RPL9P7	6126	ribosomal protein L9 pseudogene 7	ENSG00000238103	No
R882H.vs.WT	mock	0.824255	-2.21468	2.06297	-1.07354	0.283029	NA	NA	NA	NA	ENSG00000279951	No
R882H.vs.WT	mock	0.617147	-2.22653	2.07417	-1.07346	0.283065	NA	RN7SL683P	106481109	RNA, 7SL, cytoplasmic 683, pseudogene	ENSG00000242330	No
R882H.vs.WT	mock	1312.92	0.100553	0.0936768	1.0734	0.283091	0.685702	STK3	6788	serine/threonine kinase 3	ENSG00000104375	No
R882H.vs.WT	mock	474.605	-0.126758	0.118103	-1.07328	0.283143	0.685702	DENND3-AS1	101927963	DENND3 antisense RNA 1	ENSG00000253210	No
R882H.vs.WT	mock	0.63195	-2.66935	2.48722	-1.07323	0.283168	NA	FOXD3-AS1	100996301	FOXD3 antisense RNA 1	ENSG00000230798	No
R882H.vs.WT	mock	6054.58	-0.0875444	0.0815727	-1.07321	0.283178	0.685702	USP48	84196	ubiquitin specific peptidase 48	ENSG00000090686	No
R882H.vs.WT	mock	2.4653	1.12117	1.0447	1.0732	0.283182	NA	RPL34P22	100271498	ribosomal protein L34 pseudogene 22	ENSG00000244267	No
R882H.vs.WT	mock	12.3939	0.557455	0.519436	1.07319	0.283184	0.685702	XCR1	2829	X-C motif chemokine receptor 1	ENSG00000173578	No
R882H.vs.WT	mock	17450.7	-0.0665524	0.0620141	-1.07318	0.283189	0.685702	SEC14L1	6397	SEC14 like lipid binding 1	ENSG00000129657	No
R882H.vs.WT	mock	12.1056	-0.540569	0.503726	-1.07314	0.283207	0.685702	NA	NA	NA	ENSG00000289425	No
R882H.vs.WT	mock	1216.03	0.142624	0.132907	1.07312	0.283219	0.685702	PNPLA2	57104	patatin like phospholipase domain containing 2	ENSG00000177666	No
R882H.vs.WT	mock	1.17245	1.66129	1.54834	1.07295	0.283295	NA	NA	NA	NA	ENSG00000206651	No
R882H.vs.WT	mock	7.62401	0.602553	0.561608	1.07291	0.283313	NA	FOXD4L1	200350	forkhead box D4 like 1	ENSG00000184492	No
R882H.vs.WT	mock	15.7931	-0.555999	0.518218	-1.07291	0.283313	0.685846	TAFA3	284467	TAFA chemokine like family member 3	ENSG00000184599	No
R882H.vs.WT	mock	2.61214	-1.32287	1.23316	-1.07275	0.283384	NA	NLRP14	338323	NLR family pyrin domain containing 14	ENSG00000158077	No
R882H.vs.WT	mock	4.0089	-1.32816	1.23817	-1.07268	0.283414	NA	NA	NA	NA	ENSG00000255054	No
R882H.vs.WT	mock	14757.1	0.0834611	0.0778093	1.07264	0.283434	0.685953	DIP2B	57609	disco interacting protein 2 homolog B	ENSG00000066084	No
R882H.vs.WT	mock	4622.35	-0.0985595	0.0918912	-1.07257	0.283465	0.685953	SLC7A6	9057	solute carrier family 7 member 6	ENSG00000103064	No
R882H.vs.WT	mock	3784.79	-0.112484	0.104877	-1.07254	0.28348	0.685953	ZDHHC17	23390	zinc finger DHHC-type palmitoyltransferase 17	ENSG00000186908	No
R882H.vs.WT	mock	11452.8	-0.0680592	0.0634588	-1.07249	0.283498	0.685953	FBXO7	25793	F-box protein 7	ENSG00000100225	No
R882H.vs.WT	mock	35.5107	-0.344099	0.320918	-1.07223	0.283615	0.686111	NA	NA	NA	ENSG00000279714	No
R882H.vs.WT	mock	16099.5	-0.0997092	0.0929957	-1.07219	0.283634	0.686111	RPL34	6164	ribosomal protein L34	ENSG00000109475	No
R882H.vs.WT	mock	1142.79	0.123366	0.115071	1.07209	0.283681	0.68614	ZFAT	57623	zinc finger and AT-hook domain containing	ENSG00000066827	No
R882H.vs.WT	mock	12.2494	0.472654	0.440966	1.07186	0.283783	0.686262	NA	NA	NA	ENSG00000228446	No
R882H.vs.WT	mock	77.5852	0.445603	0.415755	1.07179	0.283814	0.686262	SPATA6	54558	spermatogenesis associated 6	ENSG00000132122	No
R882H.vs.WT	mock	388.015	-0.15144	0.141303	-1.07174	0.283837	0.686262	NA	NA	NA	ENSG00000288909	No
R882H.vs.WT	mock	0.923806	-2.07831	1.93965	-1.07149	0.283949	NA	NA	NA	NA	ENSG00000278915	No
R882H.vs.WT	mock	5.74872	-0.759051	0.708435	-1.07145	0.283968	NA	C1orf167	284498	chromosome 1 open reading frame 167	ENSG00000215910	No
R882H.vs.WT	mock	9.3338	-0.665566	0.621195	-1.07143	0.283977	NA	NA	NA	NA	ENSG00000234506	No
R882H.vs.WT	mock	1259.68	-0.112217	0.10474	-1.07139	0.283993	0.686554	MS4A14	84689	membrane spanning 4-domains A14	ENSG00000166928	No
R882H.vs.WT	mock	37.3106	-0.339411	0.31682	-1.07131	0.284032	0.686564	ARMH4	145407	armadillo like helical domain containing 4	ENSG00000139971	No
R882H.vs.WT	mock	2936.23	-0.0909211	0.0848804	-1.07117	0.284094	0.686629	TENT4A	11044	terminal nucleotidyltransferase 4A	ENSG00000112941	No
R882H.vs.WT	mock	0.568261	3.4321	3.2043	1.07109	0.284129	NA	NA	NA	NA	ENSG00000292979	No
R882H.vs.WT	mock	2.39256	-1.23068	1.14905	-1.07105	0.284149	NA	NA	NA	NA	ENSG00000258781	No
R882H.vs.WT	mock	5676.83	0.0774922	0.0723587	1.07095	0.284194	0.686766	SLC35E1	79939	solute carrier family 35 member E1	ENSG00000127526	No
R882H.vs.WT	mock	4.66569	0.824952	0.770304	1.07094	0.284195	NA	C2orf81	388963	chromosome 2 open reading frame 81	ENSG00000284308	No
R882H.vs.WT	mock	5378.02	-0.104032	0.0971455	-1.07088	0.284222	0.686766	TTC17	55761	tetratricopeptide repeat domain 17	ENSG00000052841	No
R882H.vs.WT	mock	10.1954	-0.669873	0.62563	-1.07072	0.284296	NA	LOC100996643	100996643	methylenetetrahydrofolate dehydrogenase (NADP+ dependent) 1 like pseudogene	ENSG00000290573	No
R882H.vs.WT	mock	4744.81	0.124674	0.116457	1.07056	0.284369	0.687038	CHCHD7	79145	coiled-coil-helix-coiled-coil-helix domain containing 7	ENSG00000170791	No
R882H.vs.WT	mock	2778.93	0.120929	0.112994	1.07022	0.284519	0.687241	RUBCNL	80183	rubicon like autophagy enhancer	ENSG00000102445	No
R882H.vs.WT	mock	1508.56	-0.20238	0.189103	-1.07021	0.284524	0.687241	YARS2	51067	tyrosyl-tRNA synthetase 2	ENSG00000139131	No
R882H.vs.WT	mock	8.436	-0.625212	0.584216	-1.07017	0.284541	NA	NA	NA	NA	ENSG00000279641	No
R882H.vs.WT	mock	3.21799	0.9622	0.899174	1.07009	0.284577	NA	FDPSP3	2227	farnesyl diphosphate synthase pseudogene 3	ENSG00000258872	No
R882H.vs.WT	mock	5.48469	0.876553	0.81928	1.06991	0.284661	NA	LINC02071	101927274	long intergenic non-protein coding RNA 2071	ENSG00000249383	No
R882H.vs.WT	mock	41.9157	-0.44456	0.415514	-1.0699	0.284662	0.687466	NA	NA	NA	ENSG00000288473	No
R882H.vs.WT	mock	48840.4	0.0802003	0.0749641	1.06985	0.284687	0.687466	IFI16	3428	interferon gamma inducible protein 16	ENSG00000163565	No
R882H.vs.WT	mock	0.819064	2.20869	2.06455	1.06982	0.284702	NA	NA	NA	NA	ENSG00000261671	No
R882H.vs.WT	mock	13964.4	-0.0961424	0.0898794	-1.06968	0.284762	0.687504	SRSF11	9295	serine and arginine rich splicing factor 11	ENSG00000116754	No
R882H.vs.WT	mock	23387.1	0.105595	0.0987189	1.06966	0.284774	0.687504	LIMS1	3987	LIM zinc finger domain containing 1	ENSG00000169756	No
R882H.vs.WT	mock	5.47577	0.771295	0.721115	1.06959	0.284806	NA	SMARCA5-AS1	100128055	SMARCA5 antisense RNA 1	ENSG00000245112	No
R882H.vs.WT	mock	0.814957	-2.04712	1.91414	-1.06947	0.284856	NA	NA	NA	NA	ENSG00000254001	No
R882H.vs.WT	mock	9533.16	-0.0746744	0.0698291	-1.06939	0.284895	0.687712	SNX14	57231	sorting nexin 14	ENSG00000135317	No
R882H.vs.WT	mock	2003.85	-0.0719824	0.0673191	-1.06927	0.284947	0.687753	ZFAND1	79752	zinc finger AN1-type containing 1	ENSG00000104231	No
R882H.vs.WT	mock	1.44927	-1.76452	1.65025	-1.06924	0.284961	NA	NA	NA	NA	ENSG00000273403	No
R882H.vs.WT	mock	1.78198	1.42851	1.3361	1.06916	0.284997	NA	OR2AG1	144125	olfactory receptor family 2 subfamily AG member 1	ENSG00000279486	No
R882H.vs.WT	mock	12032	-0.107205	0.100279	-1.06907	0.285038	0.687888	CHD2	1106	chromodomain helicase DNA binding protein 2	ENSG00000173575	No
R882H.vs.WT	mock	0.554563	2.63443	2.46426	1.06905	0.285045	NA	NA	NA	NA	ENSG00000273971	No
R882H.vs.WT	mock	0.549575	2.63926	2.4689	1.069	0.285068	NA	NA	NA	NA	ENSG00000276508	No
R882H.vs.WT	mock	1.06238	1.93368	1.80895	1.06895	0.285091	NA	NA	NA	NA	ENSG00000255987	No
R882H.vs.WT	mock	0.613161	-2.60306	2.43547	-1.06881	0.285155	NA	NA	NA	NA	ENSG00000257403	No
R882H.vs.WT	mock	1801.74	-0.120998	0.113236	-1.06855	0.285274	0.688371	HMBOX1	79618	homeobox containing 1	ENSG00000147421	No
R882H.vs.WT	mock	32.6871	0.343738	0.321729	1.06841	0.285336	0.688435	NA	NA	NA	ENSG00000263234	No
R882H.vs.WT	mock	14.4924	0.550064	0.515004	1.06808	0.285486	0.688669	NA	NA	NA	ENSG00000287177	No
R882H.vs.WT	mock	72643	0.0929657	0.0870434	1.06804	0.285503	0.688669	ANXA5	308	annexin A5	ENSG00000164111	No
R882H.vs.WT	mock	20.9883	0.373627	0.349884	1.06786	0.285583	0.688693	NA	NA	NA	ENSG00000261420	No
R882H.vs.WT	mock	16.2191	-0.451061	0.422423	-1.06779	0.285613	0.688693	NA	NA	NA	ENSG00000261693	No
R882H.vs.WT	mock	8756.14	0.0979636	0.0917451	1.06778	0.285619	0.688693	PLP2	5355	proteolipid protein 2	ENSG00000102007	No
R882H.vs.WT	mock	1.2006	-1.89806	1.77774	-1.06768	0.285664	NA	CCDC42	146849	coiled-coil domain containing 42	ENSG00000161973	No
R882H.vs.WT	mock	125.697	0.2181	0.204289	1.0676	0.285699	0.6888	MTCP1	4515	mature T cell proliferation 1	ENSG00000214827	No
R882H.vs.WT	mock	0.629712	2.2926	2.14768	1.06748	0.285756	NA	CRYGD	1421	crystallin gamma D	ENSG00000118231	No
R882H.vs.WT	mock	2.24372	-4.11824	3.85797	-1.06746	0.285763	NA	NA	NA	NA	ENSG00000284989	No
R882H.vs.WT	mock	10.5185	-0.565368	0.529647	-1.06744	0.285772	NA	LINC01484	101928136	long intergenic non-protein coding RNA 1484	ENSG00000253686	No
R882H.vs.WT	mock	0.897013	2.19512	2.05661	1.06735	0.285814	NA	NA	NA	NA	ENSG00000290101	No
R882H.vs.WT	mock	11.565	0.526084	0.492992	1.06712	0.285916	NA	GPR27	2850	G protein-coupled receptor 27	ENSG00000170837	No
R882H.vs.WT	mock	0.510115	2.70545	2.5356	1.06699	0.285977	NA	NA	NA	NA	ENSG00000287552	No
R882H.vs.WT	mock	1247.44	-0.110974	0.104009	-1.06696	0.285989	0.68929	LRRC37B	114659	leucine rich repeat containing 37B	ENSG00000185158	No
R882H.vs.WT	mock	14115.2	0.106655	0.0999623	1.06695	0.285992	0.68929	ERBIN	55914	erbb2 interacting protein	ENSG00000112851	No
R882H.vs.WT	mock	33.8698	0.432621	0.405496	1.06689	0.286019	0.68929	STKLD1	169436	serine/threonine kinase like domain containing 1	ENSG00000198870	No
R882H.vs.WT	mock	1715.09	-0.126031	0.118135	-1.06684	0.286044	0.68929	ZFP30	22835	ZFP30 zinc finger protein	ENSG00000120784	No
R882H.vs.WT	mock	1230.61	-0.101547	0.0951941	-1.06673	0.286093	0.689324	ZNF358	140467	zinc finger protein 358	ENSG00000198816	No
R882H.vs.WT	mock	939.574	-0.210575	0.197435	-1.06656	0.286172	0.689417	PTRHD1	391356	peptidyl-tRNA hydrolase domain containing 1	ENSG00000184924	No
R882H.vs.WT	mock	14411.9	0.159429	0.149489	1.06649	0.286202	0.689417	SNX27	81609	sorting nexin 27	ENSG00000143376	No
R882H.vs.WT	mock	780.146	0.109357	0.102548	1.0664	0.286241	0.689425	LINC02987	101927151	long intergenic non-protein coding RNA 2987	ENSG00000267575	No
R882H.vs.WT	mock	49.1246	-0.493859	0.463202	-1.06619	0.28634	0.689566	NA	NA	NA	ENSG00000229956	No
R882H.vs.WT	mock	1.49281	-1.503	1.40971	-1.06618	0.286344	NA	H4C2	8366	H4 clustered histone 2	ENSG00000278705	No
R882H.vs.WT	mock	680.004	0.145961	0.136916	1.06606	0.286398	0.689566	CSTPP1	79096	centriolar satellite-associated tubulin polyglutamylase complex regulator 1	ENSG00000149179	No
R882H.vs.WT	mock	12.8474	-0.495655	0.464976	-1.06598	0.286433	0.689566	OR52E4	390081	olfactory receptor family 52 subfamily E member 4	ENSG00000180974	No
R882H.vs.WT	mock	1.43808	-3.66027	3.43375	-1.06597	0.286438	NA	CSAG2	102723547	CSAG family member 2	ENSG00000268902	No
R882H.vs.WT	mock	7898.17	-0.110775	0.10392	-1.06596	0.286441	0.689566	MINK1	50488	misshapen like kinase 1	ENSG00000141503	No
R882H.vs.WT	mock	7.16876	-0.735392	0.689932	-1.06589	0.286473	NA	NA	NA	NA	ENSG00000273419	No
R882H.vs.WT	mock	1.30352	1.55184	1.45598	1.06584	0.286496	NA	NA	NA	NA	ENSG00000259109	No
R882H.vs.WT	mock	128.799	0.197418	0.185234	1.06578	0.286525	0.689595	PRDM5	11107	PR/SET domain 5	ENSG00000138738	No
R882H.vs.WT	mock	3435.72	0.0757783	0.071106	1.06571	0.286555	0.689595	MBTPS2	51360	membrane bound transcription factor peptidase, site 2	ENSG00000012174	No
R882H.vs.WT	mock	5478.84	0.146726	0.13768	1.0657	0.286559	0.689595	KIF22	3835	kinesin family member 22	ENSG00000079616	No
R882H.vs.WT	mock	2395.01	-0.117256	0.110037	-1.06561	0.286601	0.689611	ZNF768	79724	zinc finger protein 768	ENSG00000169957	No
R882H.vs.WT	mock	2.18113	-1.3234	1.24199	-1.06554	0.286631	NA	TFF3	7033	trefoil factor 3	ENSG00000160180	No
R882H.vs.WT	mock	5.02276	-0.772151	0.724692	-1.06549	0.286655	NA	NA	NA	NA	ENSG00000235663	No
R882H.vs.WT	mock	42.743	-0.591409	0.555104	-1.0654	0.286694	0.689739	ZNF230-DT	101928063	ZNF230 divergent transcript	ENSG00000266921	No
R882H.vs.WT	mock	174.56	-0.38325	0.359746	-1.06533	0.286725	0.689739	TBX3	6926	T-box transcription factor 3	ENSG00000135111	No
R882H.vs.WT	mock	11.341	-0.564863	0.530304	-1.06517	0.2868	NA	NA	NA	NA	ENSG00000213033	No
R882H.vs.WT	mock	152.718	-0.193118	0.181318	-1.06508	0.286841	0.689838	CD2BP2-DT	101928707	CD2BP2 divergent transcript	ENSG00000260219	No
R882H.vs.WT	mock	1477.51	-0.186234	0.174866	-1.06501	0.286872	0.689838	TNFSF10	8743	TNF superfamily member 10	ENSG00000121858	No
R882H.vs.WT	mock	6985.94	-0.101209	0.0950333	-1.06499	0.286881	0.689838	PNPO	55163	pyridoxamine 5'-phosphate oxidase	ENSG00000108439	No
R882H.vs.WT	mock	7920.82	0.069091	0.0648785	1.06493	0.286908	0.689838	NSMAF	8439	neutral sphingomyelinase activation associated factor	ENSG00000035681	No
R882H.vs.WT	mock	1739.11	0.122928	0.11545	1.06477	0.286978	0.689901	BCAT2	587	branched chain amino acid transaminase 2	ENSG00000105552	No
R882H.vs.WT	mock	34.5905	0.385365	0.361942	1.06472	0.287005	0.689901	HNRNPH1P1	100132803	heterogeneous nuclear ribonucleoprotein H1 pseudogene 1	ENSG00000220305	No
R882H.vs.WT	mock	1.61356	-1.3682	1.28514	-1.06463	0.287043	NA	NA	NA	NA	ENSG00000275484	No
R882H.vs.WT	mock	4.80594	0.785355	0.737745	1.06453	0.287087	NA	RPH3A	22895	rabphilin 3A	ENSG00000089169	No
R882H.vs.WT	mock	689.269	-0.141638	0.133058	-1.06449	0.287109	0.690066	CDADC1	81602	cytidine and dCMP deaminase domain containing 1	ENSG00000102543	No
R882H.vs.WT	mock	1.71575	1.87428	1.76095	1.06436	0.287167	NA	SRRM3	222183	serine/arginine repetitive matrix 3	ENSG00000177679	No
R882H.vs.WT	mock	24.1763	-0.364643	0.342632	-1.06424	0.287219	0.690247	HCN2	610	hyperpolarization activated cyclic nucleotide gated potassium and sodium channel 2	ENSG00000099822	No
R882H.vs.WT	mock	9.21866	-0.65805	0.618369	-1.06417	0.287252	NA	LOC101928438	101928438	uncharacterized LOC101928438	ENSG00000237461	No
R882H.vs.WT	mock	2.08738	1.55909	1.46527	1.06403	0.287317	NA	NA	NA	NA	ENSG00000289231	No
R882H.vs.WT	mock	1.64818	-1.45183	1.36457	-1.06395	0.287352	NA	PNOC	5368	prepronociceptin	ENSG00000168081	No
R882H.vs.WT	mock	6572.02	0.133358	0.125352	1.06387	0.287386	0.690374	ESPL1	9700	extra spindle pole bodies like 1, separase	ENSG00000135476	No
R882H.vs.WT	mock	26.1623	-0.502492	0.472354	-1.0638	0.287418	0.690374	LOC124903372	124903372	uncharacterized LOC124903372	ENSG00000187621	No
R882H.vs.WT	mock	17.3683	-0.421091	0.395873	-1.0637	0.287464	0.690374	SEC14L2	23541	SEC14 like lipid binding 2	ENSG00000100003	No
R882H.vs.WT	mock	18.1866	-0.483747	0.454779	-1.0637	0.287466	0.690374	LOC124905202	124905202	uncharacterized LOC124905202	ENSG00000289132	No
R882H.vs.WT	mock	1379.12	-0.154703	0.14544	-1.06369	0.28747	0.690374	NA	NA	NA	ENSG00000291175	No
R882H.vs.WT	mock	1.83497	-1.31235	1.23384	-1.06363	0.287495	NA	NA	NA	NA	ENSG00000271761	No
R882H.vs.WT	mock	0.605393	-2.88994	2.71724	-1.06356	0.287529	NA	ACTG1P21	100131291	actin gamma 1 pseudogene 21	ENSG00000232672	No
R882H.vs.WT	mock	104.94	-0.185419	0.174343	-1.06353	0.287541	0.690374	GOLGA8T	653075	golgin A8 family member T	ENSG00000261247	No
R882H.vs.WT	mock	792.928	-0.102733	0.0965986	-1.06351	0.287553	0.690374	CDC14A	8556	cell division cycle 14A	ENSG00000079335	No
R882H.vs.WT	mock	19147.3	0.115005	0.108142	1.06347	0.287571	0.690374	WDFY3	23001	WD repeat and FYVE domain containing 3	ENSG00000163625	No
R882H.vs.WT	mock	2642.64	-0.071204	0.0669591	-1.0634	0.287602	0.690374	ZNF131	7690	zinc finger protein 131	ENSG00000172262	No
R882H.vs.WT	mock	794.435	-0.0961147	0.0903891	-1.06334	0.287626	0.690374	TARS3	123283	threonyl-tRNA synthetase 3	ENSG00000185418	No
R882H.vs.WT	mock	2803.13	0.183905	0.173017	1.06293	0.287814	0.690698	GTPBP6	8225	GTP binding protein 6 (putative)	ENSG00000178605	No
R882H.vs.WT	mock	158.308	0.297348	0.279759	1.06288	0.287839	0.690698	PRLR	5618	prolactin receptor	ENSG00000113494	No
R882H.vs.WT	mock	35.607	0.369788	0.347934	1.06281	0.287868	0.690698	NA	NA	NA	ENSG00000279200	No
R882H.vs.WT	mock	0.738965	1.94325	1.82841	1.0628	0.28787	NA	NA	NA	NA	ENSG00000236695	No
R882H.vs.WT	mock	2.61009	-1.15091	1.0829	-1.0628	0.287872	NA	NA	NA	NA	ENSG00000287995	No
R882H.vs.WT	mock	0.550042	2.99584	2.81886	1.06278	0.28788	NA	NA	NA	NA	ENSG00000270212	No
R882H.vs.WT	mock	10327.8	-0.0817706	0.0769452	-1.06271	0.287913	0.690721	ZNF385A	25946	zinc finger protein 385A	ENSG00000161642	No
R882H.vs.WT	mock	2.17199	1.43634	1.35168	1.06263	0.287949	NA	GCK	2645	glucokinase	ENSG00000106633	No
R882H.vs.WT	mock	6.21986	-0.705254	0.663827	-1.06241	0.288051	NA	NA	NA	NA	ENSG00000260602	No
R882H.vs.WT	mock	208.611	-0.271539	0.255647	-1.06216	0.288161	0.691233	MUC20	200958	mucin 20, cell surface associated	ENSG00000176945	No
R882H.vs.WT	mock	249.956	-0.199796	0.188128	-1.06202	0.288227	0.691235	PLCXD2	257068	phosphatidylinositol specific phospholipase C X domain containing 2	ENSG00000240891	No
R882H.vs.WT	mock	18.4629	0.719418	0.677414	1.06201	0.288233	0.691235	DDN-AS1	105369758	DDN and PRKAG1 antisense RNA 1	ENSG00000257913	No
R882H.vs.WT	mock	5412.27	0.0829098	0.0780772	1.06189	0.288284	0.691271	BAK1	578	BCL2 antagonist/killer 1	ENSG00000030110	No
R882H.vs.WT	mock	133.413	0.228767	0.215455	1.06179	0.288333	0.691304	GPRASP1	9737	G protein-coupled receptor associated sorting protein 1	ENSG00000198932	No
R882H.vs.WT	mock	2.53938	2.90318	2.73448	1.0617	0.288374	NA	NA	NA	NA	ENSG00000248235	No
R882H.vs.WT	mock	17.0224	-0.453848	0.427564	-1.06147	0.288476	0.691561	NA	NA	NA	ENSG00000262136	No
R882H.vs.WT	mock	26.1329	-0.449447	0.423588	-1.06105	0.288668	0.691856	OR52N4	390072	olfactory receptor family 52 subfamily N member 4	ENSG00000181074	No
R882H.vs.WT	mock	189.424	0.27534	0.259499	1.06104	0.28867	0.691856	CDH5	1003	cadherin 5	ENSG00000179776	No
R882H.vs.WT	mock	2.68572	1.131	1.06595	1.06102	0.288679	NA	UPK1A	11045	uroplakin 1A	ENSG00000105668	No
R882H.vs.WT	mock	523.716	0.14279	0.13461	1.06077	0.288794	0.692052	PRDM11	56981	PR/SET domain 11	ENSG00000019485	No
R882H.vs.WT	mock	7.08704	1.75586	1.65532	1.06074	0.288809	NA	PRTG	283659	protogenin	ENSG00000166450	No
R882H.vs.WT	mock	8.25098	-0.643362	0.606549	-1.06069	0.28883	NA	NA	NA	NA	ENSG00000273073	No
R882H.vs.WT	mock	0.725642	-2.15698	2.0337	-1.06062	0.288864	NA	RNU6-343P	106479719	RNA, U6 small nuclear 343, pseudogene	ENSG00000201579	No
R882H.vs.WT	mock	1146.5	-0.119859	0.113024	-1.06047	0.288931	0.692052	CHST10	9486	carbohydrate sulfotransferase 10	ENSG00000115526	No
R882H.vs.WT	mock	89.1424	-0.251034	0.23672	-1.06047	0.288933	0.692052	P3H4	10609	prolyl 3-hydroxylase family member 4 (inactive)	ENSG00000141696	No
R882H.vs.WT	mock	18.0642	0.435982	0.41114	1.06042	0.288952	0.692052	NA	NA	NA	ENSG00000272822	No
R882H.vs.WT	mock	28947.7	0.0893605	0.0842692	1.06042	0.288955	0.692052	ATP6V0D1	9114	ATPase H+ transporting V0 subunit d1	ENSG00000159720	No
R882H.vs.WT	mock	1.01297	-1.91157	1.80269	-1.0604	0.288963	NA	GLP1R	2740	glucagon like peptide 1 receptor	ENSG00000112164	No
R882H.vs.WT	mock	15.1898	-0.534019	0.503603	-1.0604	0.288964	0.692052	FLG-AS1	339400	FLG antisense RNA 1	ENSG00000237975	No
R882H.vs.WT	mock	0.464583	3.05532	2.88131	1.0604	0.288965	NA	LOC105372040	105372040	uncharacterized LOC105372040	ENSG00000264790	No
R882H.vs.WT	mock	599.676	-0.173533	0.163672	-1.06025	0.289029	0.692054	ZFP1	162239	ZFP1 zinc finger protein	ENSG00000184517	No
R882H.vs.WT	mock	2.34479	-1.21719	1.14804	-1.06024	0.289037	NA	NA	NA	NA	ENSG00000271989	No
R882H.vs.WT	mock	8.5125	-0.661836	0.624247	-1.06022	0.289047	NA	NA	NA	NA	ENSG00000272979	No
R882H.vs.WT	mock	12664.8	0.0940284	0.0886917	1.06017	0.289066	0.692054	RSL1D1	26156	ribosomal L1 domain containing 1	ENSG00000171490	No
R882H.vs.WT	mock	741.971	-0.128075	0.120808	-1.06015	0.289074	0.692054	PHF7	51533	PHD finger protein 7	ENSG00000010318	No
R882H.vs.WT	mock	724.728	-0.116621	0.110011	-1.06008	0.289107	0.692054	ZKSCAN3	80317	zinc finger with KRAB and SCAN domains 3	ENSG00000189298	No
R882H.vs.WT	mock	6.98943	-0.771414	0.727696	-1.06008	0.289109	NA	TEX29	121793	testis expressed 29	ENSG00000153495	No
R882H.vs.WT	mock	547.162	-0.109423	0.103251	-1.05978	0.289245	0.692144	ZNF658	26149	zinc finger protein 658	ENSG00000274349	No
R882H.vs.WT	mock	28.3011	-0.371153	0.350233	-1.05973	0.289266	0.692144	BHMT2	23743	betaine--homocysteine S-methyltransferase 2	ENSG00000132840	No
R882H.vs.WT	mock	1658.84	0.129073	0.121801	1.05971	0.289278	0.692144	ZNF282	8427	zinc finger protein 282	ENSG00000170265	No
R882H.vs.WT	mock	6013.97	-0.0773279	0.0729731	-1.05968	0.289292	0.692144	YTHDC1	91746	YTH N6-methyladenosine RNA binding protein C1	ENSG00000083896	No
R882H.vs.WT	mock	209.424	-0.183186	0.172883	-1.05959	0.289329	0.692144	SMIM27	100129250	small integral membrane protein 27	ENSG00000235453	No
R882H.vs.WT	mock	5.97574	-0.801809	0.756739	-1.05956	0.289346	NA	GNRH2	2797	gonadotropin releasing hormone 2	ENSG00000125787	No
R882H.vs.WT	mock	6977.34	0.126416	0.119313	1.05953	0.289357	0.692144	GNA15	2769	G protein subunit alpha 15	ENSG00000060558	No
R882H.vs.WT	mock	92.3755	0.308576	0.291286	1.05936	0.289438	0.692249	SLFNL1-AS1	100507178	SLFNL1 antisense RNA 1	ENSG00000281207	No
R882H.vs.WT	mock	5.53259	0.746819	0.704995	1.05933	0.289451	NA	KRTAP5-11	440051	keratin associated protein 5-11	ENSG00000204571	No
R882H.vs.WT	mock	18.0132	-0.569988	0.53809	-1.05928	0.289473	0.692249	KRT8P39	100418781	keratin 8 pseudogene 39	ENSG00000233560	No
R882H.vs.WT	mock	2.59017	1.14149	1.07768	1.05922	0.2895	NA	NA	NA	NA	ENSG00000272459	No
R882H.vs.WT	mock	19.6985	0.431272	0.407242	1.05901	0.289596	0.692438	NA	NA	NA	ENSG00000287214	No
R882H.vs.WT	mock	2380.34	0.140365	0.132551	1.05895	0.289623	0.692438	KBTBD8	84541	kelch repeat and BTB domain containing 8	ENSG00000163376	No
R882H.vs.WT	mock	0.513037	2.68621	2.53705	1.05879	0.289693	NA	CPLX2	10814	complexin 2	ENSG00000145920	No
R882H.vs.WT	mock	4.99139	-0.797605	0.753386	-1.05869	0.28974	NA	NA	NA	NA	ENSG00000270265	No
R882H.vs.WT	mock	2.87139	-1.07992	1.02026	-1.05848	0.289839	NA	BRCC3P1	100421311	BRCA1/BRCA2-containing complex subunit 3 pseudogene 1	ENSG00000251667	No
R882H.vs.WT	mock	15.175	0.457293	0.43203	1.05847	0.28984	0.69263	NA	NA	NA	ENSG00000231953	No
R882H.vs.WT	mock	910.635	-0.152587	0.144164	-1.05843	0.289861	0.69263	LMF1	64788	lipase maturation factor 1	ENSG00000103227	No
R882H.vs.WT	mock	4902.48	-0.120482	0.113832	-1.05843	0.289861	0.69263	SART1	9092	spliceosome associated factor 1, recruiter of U4/U6.U5 tri-snRNP	ENSG00000175467	No
R882H.vs.WT	mock	0.912942	-2.14517	2.02684	-1.05838	0.289882	NA	NA	NA	NA	ENSG00000241326	No
R882H.vs.WT	mock	345.831	-0.180434	0.170491	-1.05832	0.289909	0.69263	NA	NA	NA	ENSG00000221990	No
R882H.vs.WT	mock	12.0465	-0.573888	0.542357	-1.05814	0.289993	0.69263	SLC46A2	57864	solute carrier family 46 member 2	ENSG00000119457	No
R882H.vs.WT	mock	16027.8	0.0851413	0.0804637	1.05813	0.289995	0.69263	DEK	7913	DEK proto-oncogene	ENSG00000124795	No
R882H.vs.WT	mock	4.32512	-1.03609	0.979246	-1.05805	0.290033	NA	ZNF596	169270	zinc finger protein 596	ENSG00000172748	No
R882H.vs.WT	mock	488.771	-0.135252	0.127831	-1.05805	0.290034	0.69263	UBL7-DT	440288	UBL7 divergent transcript	ENSG00000247240	No
R882H.vs.WT	mock	16.8415	-0.450537	0.425833	-1.05801	0.290049	0.69263	NA	NA	NA	ENSG00000268635	No
R882H.vs.WT	mock	568.546	-0.212764	0.201098	-1.05801	0.29005	0.69263	NA	NA	NA	ENSG00000291208	No
R882H.vs.WT	mock	35.3495	0.432813	0.409088	1.05799	0.290058	0.69263	ANKRD34A	284615	ankyrin repeat domain 34A	ENSG00000272031	No
R882H.vs.WT	mock	3.0886	1.07978	1.02063	1.05795	0.290078	NA	NA	NA	NA	ENSG00000283031	No
R882H.vs.WT	mock	6.13454	0.686433	0.648837	1.05794	0.290081	NA	LOC101929536	101929536	uncharacterized LOC101929536	ENSG00000261798	No
R882H.vs.WT	mock	3.24786	-1.04654	0.989277	-1.05788	0.290109	NA	LOC101926964	101926964	uncharacterized LOC101926964	ENSG00000231252	No
R882H.vs.WT	mock	9.28732	1.5488	1.46436	1.05767	0.290208	NA	CSRNP3	80034	cysteine and serine rich nuclear protein 3	ENSG00000178662	No
R882H.vs.WT	mock	20.9106	-0.375116	0.354667	-1.05766	0.290212	0.692829	NA	NA	NA	ENSG00000289855	No
R882H.vs.WT	mock	18.0765	-0.675275	0.638471	-1.05764	0.290218	0.692829	NA	NA	NA	ENSG00000290845	No
R882H.vs.WT	mock	12688.8	-0.111956	0.105861	-1.05758	0.290248	0.692829	UBXN4	23190	UBX domain protein 4	ENSG00000144224	No
R882H.vs.WT	mock	20.9589	-0.403021	0.38114	-1.05741	0.290324	0.692926	ARK2C	494470	arkadia (RNF111) C-terminal like ring finger ubiquitin ligase 2C	ENSG00000141622	No
R882H.vs.WT	mock	2.33152	-1.23139	1.16458	-1.05737	0.290342	NA	LOC124904115	124904115	small Cajal body-specific RNA 24	ENSG00000252274	No
R882H.vs.WT	mock	3.82961	-0.840538	0.794966	-1.05733	0.290363	NA	NA	NA	NA	ENSG00000287165	No
R882H.vs.WT	mock	5.79032	-0.690661	0.653318	-1.05716	0.290439	NA	NA	NA	NA	ENSG00000188765	No
R882H.vs.WT	mock	3.04275	-1.19415	1.12965	-1.0571	0.290467	NA	DSCAML1	57453	DS cell adhesion molecule like 1	ENSG00000177103	No
R882H.vs.WT	mock	2.84078	-1.0448	0.988436	-1.05702	0.290501	NA	MID2	11043	midline 2	ENSG00000080561	No
R882H.vs.WT	mock	3104	0.129716	0.122719	1.05702	0.290504	0.69326	ST3GAL2	6483	ST3 beta-galactoside alpha-2,3-sialyltransferase 2	ENSG00000157350	No
R882H.vs.WT	mock	0.610793	-2.19828	2.07983	-1.05695	0.290534	NA	NA	NA	NA	ENSG00000257474	No
R882H.vs.WT	mock	593.589	0.3879	0.367	1.05695	0.290535	0.69326	VEGFA	7422	vascular endothelial growth factor A	ENSG00000112715	No
R882H.vs.WT	mock	3.4605	-0.912565	0.863491	-1.05683	0.290588	NA	NA	NA	NA	ENSG00000230471	No
R882H.vs.WT	mock	22.003	-0.374615	0.354485	-1.05679	0.290609	0.69327	NA	NA	NA	ENSG00000286661	No
R882H.vs.WT	mock	2814.22	0.10033	0.0949462	1.05671	0.290645	0.69327	MSTO1	55154	misato mitochondrial distribution and morphology regulator 1	ENSG00000125459	No
R882H.vs.WT	mock	33.1366	0.310499	0.293837	1.05671	0.290646	0.69327	SLC15A1	6564	solute carrier family 15 member 1	ENSG00000088386	No
R882H.vs.WT	mock	969.262	0.133768	0.126613	1.05651	0.290738	0.693404	CRIPT	9419	CXXC repeat containing interactor of PDZ3 domain	ENSG00000119878	No
R882H.vs.WT	mock	7.89271	-0.705711	0.668058	-1.05636	0.290803	NA	RN7SL192P	106480974	RNA, 7SL, cytoplasmic 192, pseudogene	ENSG00000276757	No
R882H.vs.WT	mock	362.254	0.154368	0.146132	1.05636	0.290803	0.693428	NA	NA	NA	ENSG00000271147	No
R882H.vs.WT	mock	902.705	-0.148868	0.14093	-1.05633	0.290819	0.693428	ZNF813	126017	zinc finger protein 813	ENSG00000198346	No
R882H.vs.WT	mock	3556.94	0.135658	0.128447	1.05615	0.290902	0.693495	RASSF5	83593	Ras association domain family member 5	ENSG00000266094	No
R882H.vs.WT	mock	21.8892	-0.403003	0.381592	-1.05611	0.290918	0.693495	NA	NA	NA	ENSG00000131484	No
R882H.vs.WT	mock	17805.5	0.182853	0.173153	1.05602	0.29096	0.69351	MSMO1	6307	methylsterol monooxygenase 1	ENSG00000052802	No
R882H.vs.WT	mock	15.1443	-0.573411	0.543087	-1.05584	0.291043	0.693545	RORA-AS1	101928784	RORA antisense RNA 1	ENSG00000245534	No
R882H.vs.WT	mock	12280	0.111669	0.105764	1.05583	0.291046	0.693545	PARK7	11315	Parkinsonism associated deglycase	ENSG00000116288	No
R882H.vs.WT	mock	0.662354	-2.82699	2.6776	-1.05579	0.291064	NA	NA	NA	NA	ENSG00000235421	No
R882H.vs.WT	mock	3232.69	0.0698558	0.0661692	1.05571	0.291099	0.693586	ZNF335	63925	zinc finger protein 335	ENSG00000198026	No
R882H.vs.WT	mock	2187.7	0.158801	0.150452	1.05549	0.291201	0.693745	CSRNP1	64651	cysteine and serine rich nuclear protein 1	ENSG00000144655	No
R882H.vs.WT	mock	20.3899	0.738439	0.699822	1.05518	0.291343	0.693949	NA	NA	NA	ENSG00000235641	No
R882H.vs.WT	mock	16.1178	-0.494069	0.468247	-1.05515	0.291358	0.693949	NA	NA	NA	ENSG00000249840	No
R882H.vs.WT	mock	2.21547	-1.63871	1.55316	-1.05508	0.29139	NA	DUSP13B	51207	dual specificity phosphatase 13B	ENSG00000079393	No
R882H.vs.WT	mock	1676.59	-0.772129	0.731997	-1.05482	0.291506	0.694018	RN7SL1	6029	RNA component of signal recognition particle 7SL1	ENSG00000276168	No
R882H.vs.WT	mock	0.493142	2.67813	2.53897	1.05481	0.291514	NA	NA	NA	NA	ENSG00000249215	No
R882H.vs.WT	mock	1655.08	-0.0864281	0.0819398	-1.05478	0.291528	0.694018	RRP8	23378	ribosomal RNA processing 8	ENSG00000132275	No
R882H.vs.WT	mock	16.386	-0.498655	0.47276	-1.05477	0.291529	0.694018	ARGLU1-DT	283483	ARGLU1 divergent transcript	ENSG00000272274	No
R882H.vs.WT	mock	38.8191	0.350395	0.332199	1.05477	0.291529	0.694018	NA	NA	NA	ENSG00000240535	No
R882H.vs.WT	mock	725.1	0.102085	0.0967916	1.05469	0.291568	0.694018	PI4KAP2	375133	phosphatidylinositol 4-kinase alpha pseudogene 2	ENSG00000183506	No
R882H.vs.WT	mock	3817.54	0.113985	0.108082	1.05462	0.2916	0.694018	SNRPA1	6627	small nuclear ribonucleoprotein polypeptide A'	ENSG00000131876	No
R882H.vs.WT	mock	8111.04	0.135878	0.12886	1.05446	0.291673	0.694086	IFIH1	64135	interferon induced with helicase C domain 1	ENSG00000115267	No
R882H.vs.WT	mock	5.37917	-0.775229	0.735253	-1.05437	0.291714	NA	NA	NA	NA	ENSG00000290411	No
R882H.vs.WT	mock	19293.7	-0.098773	0.0936861	-1.0543	0.291747	0.694086	MS4A7	58475	membrane spanning 4-domains A7	ENSG00000166927	No
R882H.vs.WT	mock	44.0327	-0.411582	0.390414	-1.05422	0.291783	0.694086	NA	NA	NA	ENSG00000287972	No
R882H.vs.WT	mock	54.1542	0.358659	0.340247	1.05411	0.291832	0.694086	CAND2	23066	cullin associated and neddylation dissociated 2 (putative)	ENSG00000144712	No
R882H.vs.WT	mock	237.153	-0.185713	0.176186	-1.05407	0.291849	0.694086	NA	NA	NA	ENSG00000279253	No
R882H.vs.WT	mock	17.837	-0.620753	0.588924	-1.05405	0.291861	0.694086	SLC35D2	11046	solute carrier family 35 member D2	ENSG00000285269	No
R882H.vs.WT	mock	150.392	0.18608	0.176551	1.05397	0.291895	0.694086	LOC100506207	100506207	uncharacterized LOC100506207	ENSG00000285219	No
R882H.vs.WT	mock	0.583149	2.61777	2.48385	1.05392	0.29192	NA	NA	NA	NA	ENSG00000285826	No
R882H.vs.WT	mock	12.1164	-0.519122	0.492588	-1.05387	0.291944	0.694086	NA	NA	NA	ENSG00000269921	No
R882H.vs.WT	mock	4425.46	0.0686347	0.0651272	1.05386	0.291949	0.694086	E2F3	1871	E2F transcription factor 3	ENSG00000112242	No
R882H.vs.WT	mock	5.84294	-0.855343	0.81167	-1.05381	0.291971	NA	NA	NA	NA	ENSG00000253154	No
R882H.vs.WT	mock	0.72616	-2.28947	2.17269	-1.05375	0.291996	NA	NA	NA	NA	ENSG00000253632	No
R882H.vs.WT	mock	12.5923	0.56712	0.538217	1.0537	0.29202	0.694123	NA	NA	NA	ENSG00000267353	No
R882H.vs.WT	mock	2236.89	0.0919294	0.0872527	1.0536	0.292066	0.694123	CCDC117	150275	coiled-coil domain containing 117	ENSG00000159873	No
R882H.vs.WT	mock	3835.25	0.0851814	0.0808506	1.05357	0.292082	0.694123	CLK3	1198	CDC like kinase 3	ENSG00000179335	No
R882H.vs.WT	mock	3914.36	0.2426	0.230277	1.05351	0.292107	0.694123	ME1	4199	malic enzyme 1	ENSG00000065833	No
R882H.vs.WT	mock	23.1442	-0.676731	0.642463	-1.05334	0.292186	0.694145	ADAMTS9	56999	ADAM metallopeptidase with thrombospondin type 1 motif 9	ENSG00000163638	No
R882H.vs.WT	mock	27.9643	-0.369243	0.35058	-1.05324	0.292233	0.694145	NA	NA	NA	ENSG00000280968	No
R882H.vs.WT	mock	39.3678	-0.309194	0.293578	-1.05319	0.292253	0.694145	NA	NA	NA	ENSG00000275601	No
R882H.vs.WT	mock	16.5437	0.43393	0.412025	1.05317	0.292265	0.694145	NA	NA	NA	ENSG00000275978	No
R882H.vs.WT	mock	3517.64	-0.0721498	0.0685116	-1.0531	0.292294	0.694145	PANK2	80025	pantothenate kinase 2	ENSG00000125779	No
R882H.vs.WT	mock	4.13883	0.836179	0.79405	1.05306	0.292315	NA	NA	NA	NA	ENSG00000287925	No
R882H.vs.WT	mock	4427.69	0.0900597	0.0855282	1.05298	0.292349	0.694191	NELFE	7936	negative elongation factor complex member E	ENSG00000204356	No
R882H.vs.WT	mock	1.07475	-2.12245	2.01593	-1.05284	0.292415	NA	HM13-AS1	100874042	HM13 antisense RNA 1	ENSG00000230613	No
R882H.vs.WT	mock	3.86038	-0.910899	0.865198	-1.05282	0.292423	NA	NA	NA	NA	ENSG00000259797	No
R882H.vs.WT	mock	2.53797	-1.15342	1.09573	-1.05265	0.292503	NA	FMOD	2331	fibromodulin	ENSG00000122176	No
R882H.vs.WT	mock	0.467317	3.06556	2.91228	1.05263	0.292509	NA	NA	NA	NA	ENSG00000230731	No
R882H.vs.WT	mock	235.681	-0.209491	0.199025	-1.05259	0.29253	0.694425	LOC105376070	105376070	uncharacterized LOC105376070	ENSG00000233178	No
R882H.vs.WT	mock	0.91136	-1.95767	1.85986	-1.05259	0.292531	NA	NA	NA	NA	ENSG00000279587	No
R882H.vs.WT	mock	1021	0.0891271	0.0846759	1.05257	0.292539	0.694425	FARS2	10667	phenylalanyl-tRNA synthetase 2, mitochondrial	ENSG00000145982	No
R882H.vs.WT	mock	19.639	-0.489698	0.465279	-1.05248	0.292578	0.694425	BSN-DT	100132677	BSN divergent transcript	ENSG00000226913	No
R882H.vs.WT	mock	4218.42	0.0731594	0.0695136	1.05245	0.292594	0.694425	RMDN3	55177	regulator of microtubule dynamics 3	ENSG00000137824	No
R882H.vs.WT	mock	8.12473	-0.617076	0.586356	-1.05239	0.29262	NA	NA	NA	NA	ENSG00000288858	No
R882H.vs.WT	mock	4.39047	0.884687	0.840648	1.05239	0.292622	NA	KIAA2012-AS1	729224	KIAA2012 antisense RNA 1	ENSG00000222035	No
R882H.vs.WT	mock	274.383	-0.152272	0.144693	-1.05238	0.292626	0.694425	SENP8	123228	SUMO peptidase family member, NEDD8 specific	ENSG00000166192	No
R882H.vs.WT	mock	2872.34	-0.0993742	0.0944366	-1.05229	0.292669	0.694442	FAN1	22909	FANCD2 and FANCI associated nuclease 1	ENSG00000198690	No
R882H.vs.WT	mock	3.62248	-1.00295	0.953168	-1.05223	0.292696	NA	NA	NA	NA	ENSG00000285016	No
R882H.vs.WT	mock	0.571362	2.30376	2.18959	1.05214	0.292734	NA	NA	NA	NA	ENSG00000288714	No
R882H.vs.WT	mock	1.96558	1.16499	1.10754	1.05187	0.292858	NA	SPX	80763	spexin hormone	ENSG00000134548	No
R882H.vs.WT	mock	7399.12	0.0963408	0.0915995	1.05176	0.292909	0.694727	P4HA1	5033	prolyl 4-hydroxylase subunit alpha 1	ENSG00000122884	No
R882H.vs.WT	mock	16.5844	0.515744	0.490366	1.05175	0.292913	0.694727	NA	NA	NA	ENSG00000246283	No
R882H.vs.WT	mock	1611.47	-0.0883197	0.0839776	-1.0517	0.292935	0.694727	LOC374443	374443	C-type lectin domain family 2 member D pseudogene	ENSG00000291107	No
R882H.vs.WT	mock	20.2809	0.440951	0.41932	1.05158	0.29299	0.694727	PRKCQ	5588	protein kinase C theta	ENSG00000065675	No
R882H.vs.WT	mock	59.337	-0.307728	0.292639	-1.05156	0.293001	0.694727	NA	NA	NA	ENSG00000288061	No
R882H.vs.WT	mock	17.0988	0.505973	0.481192	1.0515	0.29303	0.694727	C20orf204	284739	chromosome 20 open reading frame 204	ENSG00000196421	No
R882H.vs.WT	mock	25.9247	0.415648	0.3953	1.05148	0.29304	0.694727	NA	NA	NA	ENSG00000272563	No
R882H.vs.WT	mock	14.7372	-0.481269	0.457771	-1.05133	0.293107	0.694727	NA	NA	NA	ENSG00000278743	No
R882H.vs.WT	mock	53.8015	0.282584	0.268788	1.05133	0.293109	0.694727	NA	NA	NA	ENSG00000280067	No
R882H.vs.WT	mock	47582	-0.0861607	0.0819622	-1.05122	0.293155	0.694752	SLC37A2	219855	solute carrier family 37 member 2	ENSG00000134955	No
R882H.vs.WT	mock	2.07566	1.25635	1.19522	1.05115	0.293191	NA	WNT10B	7480	Wnt family member 10B	ENSG00000169884	No
R882H.vs.WT	mock	13.6728	-0.793373	0.754864	-1.05101	0.293252	0.694886	PHF24	23349	PHD finger protein 24	ENSG00000122733	No
R882H.vs.WT	mock	10.0994	0.5736	0.545761	1.05101	0.293254	NA	PYDC5	107181291	pyrin domain containing 5	ENSG00000289721	No
R882H.vs.WT	mock	31.504	-0.312138	0.297006	-1.05095	0.293283	0.694886	NA	NA	NA	ENSG00000270426	No
R882H.vs.WT	mock	3.18598	-0.876925	0.834527	-1.05081	0.293348	NA	NA	NA	NA	ENSG00000288753	No
R882H.vs.WT	mock	2.07936	-1.33363	1.26919	-1.05077	0.293364	NA	SRD5A2	6716	steroid 5 alpha-reductase 2	ENSG00000277893	No
R882H.vs.WT	mock	296.43	-0.140421	0.133637	-1.05076	0.293368	0.694996	LOC100996437	100996437	uncharacterized LOC100996437	ENSG00000226824	No
R882H.vs.WT	mock	510.823	-0.135451	0.128916	-1.05069	0.293401	0.694996	CHIC2	26511	cysteine rich hydrophobic domain 2	ENSG00000109220	No
R882H.vs.WT	mock	7.94596	0.703469	0.669545	1.05067	0.293412	NA	NA	NA	NA	ENSG00000279557	No
R882H.vs.WT	mock	2976.87	0.104073	0.0990692	1.05051	0.293484	0.695011	ZBTB44	29068	zinc finger and BTB domain containing 44	ENSG00000196323	No
R882H.vs.WT	mock	2366.59	-0.285867	0.272137	-1.05045	0.29351	0.695011	USP2	9099	ubiquitin specific peptidase 2	ENSG00000036672	No
R882H.vs.WT	mock	3945.93	0.118546	0.112858	1.0504	0.293533	0.695011	MRPL27	51264	mitochondrial ribosomal protein L27	ENSG00000108826	No
R882H.vs.WT	mock	55.6353	-0.322181	0.306751	-1.0503	0.29358	0.695011	DRAXIN	374946	dorsal inhibitory axon guidance protein	ENSG00000162490	No
R882H.vs.WT	mock	28.0173	0.442405	0.421222	1.05029	0.293585	0.695011	ESRP2	80004	epithelial splicing regulatory protein 2	ENSG00000103067	No
R882H.vs.WT	mock	3.41408	-0.911165	0.86761	-1.0502	0.293626	NA	CHRM5	1133	cholinergic receptor muscarinic 5	ENSG00000184984	No
R882H.vs.WT	mock	3.80723	-1.04766	0.997611	-1.05017	0.293641	NA	NA	NA	NA	ENSG00000279926	No
R882H.vs.WT	mock	1.23316	-4.05195	3.85889	-1.05003	0.293704	NA	NA	NA	NA	ENSG00000234017	No
R882H.vs.WT	mock	8.22802	0.636532	0.606255	1.04994	0.293745	NA	CDH2	1000	cadherin 2	ENSG00000170558	No
R882H.vs.WT	mock	3.688	0.93829	0.893706	1.04989	0.29377	NA	NA	NA	NA	ENSG00000253966	No
R882H.vs.WT	mock	1.18992	1.91652	1.82579	1.04969	0.293859	NA	NA	NA	NA	ENSG00000226798	No
R882H.vs.WT	mock	1.7333	1.23003	1.17198	1.04953	0.293934	NA	NA	NA	NA	ENSG00000258976	No
R882H.vs.WT	mock	5750.49	-0.0646792	0.0616275	-1.04952	0.293939	0.69561	PHAF1	80262	phagosome assembly factor 1	ENSG00000125149	No
R882H.vs.WT	mock	38.2032	0.374857	0.357181	1.04949	0.293953	0.69561	NA	NA	NA	ENSG00000286281	No
R882H.vs.WT	mock	3556.07	0.0662954	0.063171	1.04946	0.293967	0.69561	CCDC97	90324	coiled-coil domain containing 97	ENSG00000142039	No
R882H.vs.WT	mock	3.64317	-1.02082	0.972792	-1.04937	0.294008	NA	LCT	3938	lactase	ENSG00000115850	No
R882H.vs.WT	mock	223.934	0.630796	0.601155	1.04931	0.294037	0.69561	TRIM58	25893	tripartite motif containing 58	ENSG00000162722	No
R882H.vs.WT	mock	101.569	0.280469	0.267334	1.04913	0.294116	0.69561	DCHS1	8642	dachsous cadherin-related 1	ENSG00000166341	No
R882H.vs.WT	mock	19.5419	1.12131	1.06881	1.04912	0.294122	0.69561	NA	NA	NA	ENSG00000259784	No
R882H.vs.WT	mock	7972.36	0.0503037	0.04795	1.04909	0.294138	0.69561	ZC3H13	23091	zinc finger CCCH-type containing 13	ENSG00000123200	No
R882H.vs.WT	mock	19.355	-0.410633	0.391421	-1.04908	0.29414	0.69561	NA	NA	NA	ENSG00000248431	No
R882H.vs.WT	mock	66.3848	-0.262734	0.250453	-1.04904	0.294161	0.69561	TEX9	374618	testis expressed 9	ENSG00000151575	No
R882H.vs.WT	mock	2918.21	0.117991	0.112483	1.04896	0.294195	0.69561	PANX1	24145	pannexin 1	ENSG00000110218	No
R882H.vs.WT	mock	1.28309	1.89431	1.80603	1.04888	0.294235	NA	RPSAP17	100270873	ribosomal protein SA pseudogene 17	ENSG00000226855	No
R882H.vs.WT	mock	1.02027	1.8892	1.80137	1.04875	0.294292	NA	NA	NA	NA	ENSG00000226549	No
R882H.vs.WT	mock	4.94615	-0.952365	0.908101	-1.04874	0.294296	NA	BTLA	151888	B and T lymphocyte associated	ENSG00000186265	No
R882H.vs.WT	mock	1584.1	0.1202	0.114618	1.0487	0.294315	0.695809	FIRRM	55732	FIGNL1 interacting regulator of recombination and mitosis	ENSG00000000460	No
R882H.vs.WT	mock	8.39689	-0.577606	0.550844	-1.04858	0.294369	NA	ARHGEF15	22899	Rho guanine nucleotide exchange factor 15	ENSG00000198844	No
R882H.vs.WT	mock	39.9972	0.317179	0.302508	1.0485	0.294409	0.695922	LOC105374468	105374468	uncharacterized LOC105374468	ENSG00000287313	No
R882H.vs.WT	mock	9.45494	0.617604	0.58907	1.04844	0.294437	NA	RRAD	6236	RRAD, Ras related glycolysis inhibitor and calcium channel regulator	ENSG00000166592	No
R882H.vs.WT	mock	3.37568	-1.01566	0.968772	-1.0484	0.294455	NA	RPSAP18	388707	ribosomal protein SA pseudogene 18	ENSG00000224261	No
R882H.vs.WT	mock	9.20756	-0.730866	0.697152	-1.04836	0.294473	NA	CTLA4	1493	cytotoxic T-lymphocyte associated protein 4	ENSG00000163599	No
R882H.vs.WT	mock	67.4195	-0.22762	0.217128	-1.04832	0.294491	0.695922	CSTF3-DT	338739	CSTF3 divergent transcript	ENSG00000247151	No
R882H.vs.WT	mock	5911.82	0.0656424	0.0626191	1.04828	0.294509	0.695922	SPECC1L	23384	sperm antigen with calponin homology and coiled-coil domains 1 like	ENSG00000100014	No
R882H.vs.WT	mock	804.831	-0.207794	0.198234	-1.04823	0.294534	0.695922	NA	NA	NA	ENSG00000267120	No
R882H.vs.WT	mock	7.45317	-0.753561	0.719049	-1.048	0.29464	NA	NA	NA	NA	ENSG00000286069	No
R882H.vs.WT	mock	1775.09	-0.207305	0.197814	-1.04798	0.294647	0.695922	MPG	4350	N-methylpurine DNA glycosylase	ENSG00000103152	No
R882H.vs.WT	mock	57.3651	-0.276292	0.263658	-1.04792	0.294677	0.695922	BASP1-AS1	285696	BASP1 antisense RNA 1	ENSG00000215196	No
R882H.vs.WT	mock	3050.21	0.0904295	0.0862997	1.04785	0.294706	0.695922	TSPAN17	26262	tetraspanin 17	ENSG00000048140	No
R882H.vs.WT	mock	4148.79	0.136969	0.130732	1.04771	0.294771	0.695922	AURKA	6790	aurora kinase A	ENSG00000087586	No
R882H.vs.WT	mock	14019.8	0.0834228	0.0796279	1.04766	0.294796	0.695922	SRSF7	6432	serine and arginine rich splicing factor 7	ENSG00000115875	No
R882H.vs.WT	mock	4.03934	-1.15537	1.10301	-1.04748	0.29488	NA	IL33	90865	interleukin 33	ENSG00000137033	No
R882H.vs.WT	mock	13.033	0.503109	0.480332	1.04742	0.294906	0.695922	NA	NA	NA	ENSG00000233427	No
R882H.vs.WT	mock	5979.23	-0.0948758	0.0905846	-1.04737	0.294928	0.695922	SLC35B2	347734	solute carrier family 35 member B2	ENSG00000157593	No
R882H.vs.WT	mock	60.1998	-0.311088	0.297024	-1.04735	0.294938	0.695922	NA	NA	NA	ENSG00000232648	No
R882H.vs.WT	mock	13.1896	-0.539661	0.515337	-1.0472	0.295007	0.695922	LINC00320	387486	long intergenic non-protein coding RNA 320	ENSG00000224924	No
R882H.vs.WT	mock	1045.95	0.180365	0.172245	1.04714	0.295034	0.695922	RTN1	6252	reticulon 1	ENSG00000139970	No
R882H.vs.WT	mock	10.6308	0.694686	0.663436	1.0471	0.295052	NA	NA	NA	NA	ENSG00000287054	No
R882H.vs.WT	mock	1.33353	1.63503	1.56153	1.04707	0.295069	NA	NA	NA	NA	ENSG00000276471	No
R882H.vs.WT	mock	188.609	-0.162366	0.155068	-1.04706	0.295072	0.695922	EFNA4	1945	ephrin A4	ENSG00000243364	No
R882H.vs.WT	mock	31.6496	-0.316178	0.301983	-1.04701	0.295096	0.695922	FAM3D-AS1	105377108	FAM3D antisense RNA 1	ENSG00000244383	No
R882H.vs.WT	mock	0.787396	-1.90602	1.82047	-1.04699	0.295102	NA	FAM181B	220382	family with sequence similarity 181 member B	ENSG00000182103	No
R882H.vs.WT	mock	173.533	-0.258377	0.246802	-1.0469	0.295146	0.695922	NA	NA	NA	ENSG00000272145	No
R882H.vs.WT	mock	610.539	0.136681	0.130562	1.04687	0.295162	0.695922	ACD	65057	ACD shelterin complex subunit and telomerase recruitment factor	ENSG00000102977	No
R882H.vs.WT	mock	369.989	-0.149414	0.142736	-1.04678	0.295199	0.695922	RAB35-AS1	127138862	RAB35 antisense RNA 1	ENSG00000277283	No
R882H.vs.WT	mock	35.4371	0.319611	0.305347	1.04671	0.295231	0.695922	NA	NA	NA	ENSG00000272381	No
R882H.vs.WT	mock	460.256	0.217192	0.207502	1.0467	0.295238	0.695922	ADORA2B	136	adenosine A2b receptor	ENSG00000170425	No
R882H.vs.WT	mock	1196.3	-0.0822255	0.0785609	-1.04665	0.295263	0.695922	MAP2K5	5607	mitogen-activated protein kinase kinase 5	ENSG00000137764	No
R882H.vs.WT	mock	485.49	-0.217655	0.207959	-1.04662	0.295273	0.695922	EPOR	2057	erythropoietin receptor	ENSG00000187266	No
R882H.vs.WT	mock	54.3704	-0.287373	0.274591	-1.04655	0.295308	0.695922	ASAH1-AS1	101929066	ASAH1 antisense RNA 1	ENSG00000245281	No
R882H.vs.WT	mock	18491	0.0756601	0.0722961	1.04653	0.295316	0.695922	TMED5	50999	transmembrane p24 trafficking protein 5	ENSG00000117500	No
R882H.vs.WT	mock	11493	0.116955	0.111757	1.04651	0.295326	0.695922	TMC6	11322	transmembrane channel like 6	ENSG00000141524	No
R882H.vs.WT	mock	1780.74	-0.170921	0.163327	-1.04649	0.295334	0.695922	BMS1P1	399761	BMS1 pseudogene 1	ENSG00000291069	No
R882H.vs.WT	mock	1.66154	1.48902	1.42294	1.04644	0.295357	NA	MTCO2P2	100873202	MT-CO2 pseudogene 2	ENSG00000267541	No
R882H.vs.WT	mock	100.763	-0.216174	0.206582	-1.04643	0.295362	0.695922	NA	NA	NA	ENSG00000276248	No
R882H.vs.WT	mock	11.2242	-0.511373	0.488718	-1.04636	0.295397	NA	NA	NA	NA	ENSG00000262248	No
R882H.vs.WT	mock	208.353	0.183998	0.175874	1.04619	0.295473	0.696099	GOLGA8H	728498	golgin A8 family member H	ENSG00000261794	No
R882H.vs.WT	mock	176.075	-0.169498	0.162042	-1.04601	0.295555	0.696127	NA	NA	NA	ENSG00000284882	No
R882H.vs.WT	mock	794.958	0.121486	0.116142	1.04601	0.295556	0.696127	FICD	11153	FIC domain protein adenylyltransferase	ENSG00000198855	No
R882H.vs.WT	mock	11333.7	0.0925473	0.0885	1.04573	0.295685	0.696314	OAT	4942	ornithine aminotransferase	ENSG00000065154	No
R882H.vs.WT	mock	817.06	-0.193785	0.185319	-1.04568	0.295707	0.696314	PPP2R3B	28227	protein phosphatase 2 regulatory subunit B''beta	ENSG00000167393	No
R882H.vs.WT	mock	3.03325	1.2333	1.17944	1.04567	0.295715	NA	NA	NA	NA	ENSG00000291220	No
R882H.vs.WT	mock	44.3101	-0.27143	0.259598	-1.04558	0.295756	0.696345	NA	NA	NA	ENSG00000287383	No
R882H.vs.WT	mock	436.895	-0.187588	0.179436	-1.04543	0.295823	0.696353	SAPCD1	401251	suppressor APC domain containing 1	ENSG00000228727	No
R882H.vs.WT	mock	10832.8	0.134511	0.128667	1.04542	0.29583	0.696353	TCIRG1	10312	T cell immune regulator 1, ATPase H+ transporting V0 subunit a3	ENSG00000110719	No
R882H.vs.WT	mock	0.886735	-1.84881	1.76852	-1.0454	0.29584	NA	RN7SL846P	106479530	RNA, 7SL, cytoplasmic 846, pseudogene	ENSG00000242818	No
R882H.vs.WT	mock	2751.85	0.143395	0.137191	1.04522	0.295922	0.696484	DDX49	54555	DEAD-box helicase 49	ENSG00000105671	No
R882H.vs.WT	mock	7.59255	0.935347	0.894905	1.04519	0.295934	NA	LRRC37A6P	387646	leucine rich repeat containing 37 member A6, pseudogene	ENSG00000230445	No
R882H.vs.WT	mock	6.67407	-0.869661	0.832125	-1.04511	0.295973	NA	NA	NA	NA	ENSG00000258593	No
R882H.vs.WT	mock	1.47022	1.27837	1.2233	1.04502	0.296014	NA	RPSAP13	3923	ribosomal protein SA pseudogene 13	ENSG00000233924	No
R882H.vs.WT	mock	1.96055	-4.03235	3.85918	-1.04487	0.296081	NA	NA	NA	NA	ENSG00000278770	No
R882H.vs.WT	mock	2043.45	0.127686	0.122203	1.04487	0.296083	0.696738	YIF1A	10897	Yip1 interacting factor homolog A, membrane trafficking protein	ENSG00000174851	No
R882H.vs.WT	mock	55.2493	0.303807	0.290782	1.04479	0.296119	0.696738	SVOP	55530	SV2 related protein	ENSG00000166111	No
R882H.vs.WT	mock	1.46043	-1.6275	1.55773	-1.04479	0.29612	NA	NA	NA	NA	ENSG00000269944	No
R882H.vs.WT	mock	0.548492	-2.63031	2.51772	-1.04472	0.296152	NA	RNU6-1138P	106480641	RNA, U6 small nuclear 1138, pseudogene	ENSG00000202229	No
R882H.vs.WT	mock	26.3989	-0.386739	0.370196	-1.04469	0.296167	0.696738	OR8A1	390275	olfactory receptor family 8 subfamily A member 1	ENSG00000196119	No
R882H.vs.WT	mock	1364.85	-0.215311	0.206103	-1.04468	0.296172	0.696738	CHCHD6	84303	coiled-coil-helix-coiled-coil-helix domain containing 6	ENSG00000159685	No
R882H.vs.WT	mock	13791.9	0.116177	0.111226	1.04451	0.296251	0.696767	PLEKHO1	51177	pleckstrin homology domain containing O1	ENSG00000023902	No
R882H.vs.WT	mock	18.1676	-0.456081	0.436652	-1.04449	0.296256	0.696767	NA	NA	NA	ENSG00000240710	No
R882H.vs.WT	mock	1.90921	1.28995	1.23512	1.04439	0.296306	NA	NA	NA	NA	ENSG00000272402	No
R882H.vs.WT	mock	9.22198	-0.766069	0.733645	-1.0442	0.296395	NA	NA	NA	NA	ENSG00000278202	No
R882H.vs.WT	mock	11.726	-0.685013	0.65605	-1.04415	0.296417	0.697043	KCTD4	386618	potassium channel tetramerization domain containing 4	ENSG00000180332	No
R882H.vs.WT	mock	0.850824	-1.87017	1.7911	-1.04415	0.296418	NA	RNU4-28P	106479570	RNA, U4 small nuclear 28, pseudogene	ENSG00000201609	No
R882H.vs.WT	mock	272.538	0.166272	0.159255	1.04407	0.296454	0.697043	UQCC6	728568	ubiquinol-cytochrome c reductase complex assembly factor 6	ENSG00000204954	No
R882H.vs.WT	mock	2.16078	-1.36214	1.30472	-1.04401	0.296481	NA	NA	NA	NA	ENSG00000286117	No
R882H.vs.WT	mock	1402.3	0.362847	0.347559	1.04399	0.296492	0.697043	MB21D2	151963	Mab-21 domain containing 2	ENSG00000180611	No
R882H.vs.WT	mock	60.5112	0.314059	0.300849	1.04391	0.296528	0.697043	PCDH20	64881	protocadherin 20	ENSG00000280165	No
R882H.vs.WT	mock	10.4052	0.531961	0.509646	1.04379	0.296585	NA	NA	NA	NA	ENSG00000273096	No
R882H.vs.WT	mock	21.0907	-0.377197	0.361381	-1.04377	0.296594	0.697043	NA	NA	NA	ENSG00000229172	No
R882H.vs.WT	mock	2.24643	1.13409	1.08656	1.04375	0.296602	NA	NA	NA	NA	ENSG00000243970	No
R882H.vs.WT	mock	2632.59	0.0985496	0.0944238	1.04369	0.296627	0.697043	EIF2B2	8892	eukaryotic translation initiation factor 2B subunit beta	ENSG00000119718	No
R882H.vs.WT	mock	15.0181	-0.459862	0.440625	-1.04366	0.296644	0.697043	FAM180B	399888	family with sequence similarity 180 member B	ENSG00000196666	No
R882H.vs.WT	mock	290.249	0.138998	0.133188	1.04362	0.29666	0.697043	LOC100310756	100310756	uncharacterized LOC100310756	ENSG00000289161	No
R882H.vs.WT	mock	1610.53	-0.186061	0.178308	-1.04348	0.296727	0.697116	HS3ST1	9957	heparan sulfate-glucosamine 3-sulfotransferase 1	ENSG00000002587	No
R882H.vs.WT	mock	1.29122	-4.027	3.85923	-1.04347	0.296729	NA	DDX11L16	727856	DEAD/H-box helicase 11 like 16 (pseudogene)	ENSG00000290355	No
R882H.vs.WT	mock	3.61391	-0.875028	0.838603	-1.04344	0.296747	NA	DNAJB5-DT	101926900	DNAJB5 divergent transcript	ENSG00000281491	No
R882H.vs.WT	mock	19.3999	-0.454979	0.436081	-1.04334	0.296793	0.697188	LINC01447	101929086	long intergenic non-protein coding RNA 1447	ENSG00000236078	No
R882H.vs.WT	mock	4.0787	-0.881842	0.845369	-1.04314	0.296881	NA	NA	NA	NA	ENSG00000238082	No
R882H.vs.WT	mock	15.7509	0.431334	0.413537	1.04303	0.296932	0.6974	NA	NA	NA	ENSG00000230587	No
R882H.vs.WT	mock	1.55605	1.53226	1.46905	1.04303	0.296934	NA	NA	NA	NA	ENSG00000286508	No
R882H.vs.WT	mock	28.2156	0.337608	0.323694	1.04299	0.296955	0.6974	NA	NA	NA	ENSG00000232545	No
R882H.vs.WT	mock	8.6489	-0.575934	0.552249	-1.04289	0.297	NA	VN1R108P	100312850	vomeronasal 1 receptor 108 pseudogene	ENSG00000230772	No
R882H.vs.WT	mock	17434.7	0.0902789	0.0865757	1.04277	0.297053	0.697527	PPP2R1A	5518	protein phosphatase 2 scaffold subunit Aalpha	ENSG00000105568	No
R882H.vs.WT	mock	988.813	-0.124691	0.119583	-1.04272	0.29708	0.697527	SEPTIN7P2	641977	septin 7 pseudogene 2	ENSG00000291207	No
R882H.vs.WT	mock	2.15718	-1.25481	1.20348	-1.04265	0.297109	NA	NA	NA	NA	ENSG00000249426	No
R882H.vs.WT	mock	746.205	-0.105661	0.10134	-1.04263	0.297119	0.697534	ZNF223	7766	zinc finger protein 223	ENSG00000178386	No
R882H.vs.WT	mock	2.03653	-1.32126	1.26728	-1.04259	0.297136	NA	NA	NA	NA	ENSG00000279599	No
R882H.vs.WT	mock	5302.79	0.103792	0.0995629	1.04247	0.297192	0.69762	XPO4	64328	exportin 4	ENSG00000132953	No
R882H.vs.WT	mock	0.885162	-1.89102	1.81439	-1.04223	0.297303	NA	NA	NA	NA	ENSG00000219928	No
R882H.vs.WT	mock	34.1478	-0.393194	0.37727	-1.04221	0.297315	0.697825	CATSPERE	257044	catsper channel auxiliary subunit epsilon	ENSG00000179397	No
R882H.vs.WT	mock	11.4577	-0.489923	0.470174	-1.042	0.29741	NA	LINC01910	101060542	long intergenic non-protein coding RNA 1910	ENSG00000266278	No
R882H.vs.WT	mock	171.523	-0.203465	0.195269	-1.04197	0.297425	0.697932	NA	NA	NA	ENSG00000260708	No
R882H.vs.WT	mock	3227.76	-0.118307	0.113543	-1.04196	0.297432	0.697932	CCDC32	90416	coiled-coil domain containing 32	ENSG00000128891	No
R882H.vs.WT	mock	354.159	0.170103	0.163301	1.04165	0.297573	0.698101	PEX11A	8800	peroxisomal biogenesis factor 11 alpha	ENSG00000166821	No
R882H.vs.WT	mock	12.2736	0.543134	0.521418	1.04165	0.297575	0.698101	PCOLCE2	26577	procollagen C-endopeptidase enhancer 2	ENSG00000163710	No
R882H.vs.WT	mock	26129.1	-0.0749419	0.0719533	-1.04154	0.297627	0.698138	MAP4K4	9448	mitogen-activated protein kinase kinase kinase kinase 4	ENSG00000071054	No
R882H.vs.WT	mock	3.3841	-0.912192	0.875909	-1.04142	0.29768	NA	TXNRD2	10587	thioredoxin reductase 2	ENSG00000184470	No
R882H.vs.WT	mock	11.2991	-0.717237	0.688777	-1.04132	0.297727	NA	ST7-OT4	338069	ST7 overlapping transcript 4	ENSG00000214188	No
R882H.vs.WT	mock	5.88448	-0.719641	0.691155	-1.04122	0.297775	NA	ZNF80	7634	zinc finger protein 80	ENSG00000174255	No
R882H.vs.WT	mock	153.264	0.221516	0.212857	1.04068	0.298024	0.698985	WDR54	84058	WD repeat domain 54	ENSG00000005448	No
R882H.vs.WT	mock	1.12964	-1.92565	1.85045	-1.04064	0.298044	NA	LOC101929528	101929528	uncharacterized LOC101929528	ENSG00000253281	No
R882H.vs.WT	mock	3313.54	0.172022	0.165313	1.04058	0.29807	0.699007	TIMM13	26517	translocase of inner mitochondrial membrane 13	ENSG00000099800	No
R882H.vs.WT	mock	16705.1	0.105861	0.10174	1.04051	0.298105	0.699007	SEPTIN11	55752	septin 11	ENSG00000138758	No
R882H.vs.WT	mock	0.934646	-1.86761	1.79491	-1.0405	0.298107	NA	NA	NA	NA	ENSG00000269053	No
R882H.vs.WT	mock	0.818951	2.36724	2.27525	1.04043	0.298139	NA	LINC02201	101927379	long intergenic non-protein coding RNA 2201	ENSG00000251538	No
R882H.vs.WT	mock	0.528095	-2.86267	2.75185	-1.04027	0.298213	NA	ERAS	3266	ES cell expressed Ras	ENSG00000187682	No
R882H.vs.WT	mock	134.273	0.305055	0.293258	1.04023	0.298234	0.699096	SYTL1	84958	synaptotagmin like 1	ENSG00000142765	No
R882H.vs.WT	mock	6.10565	-0.836156	0.803857	-1.04018	0.298256	NA	NA	NA	NA	ENSG00000246851	No
R882H.vs.WT	mock	778.558	0.132756	0.127634	1.04013	0.298279	0.699096	ZNF500	26048	zinc finger protein 500	ENSG00000103199	No
R882H.vs.WT	mock	20.2303	-0.432302	0.415624	-1.04013	0.29828	0.699096	NA	NA	NA	ENSG00000250222	No
R882H.vs.WT	mock	0.455493	3.05548	2.93773	1.04008	0.298301	NA	NA	NA	NA	ENSG00000267662	No
R882H.vs.WT	mock	8419.91	0.104527	0.100505	1.04002	0.298332	0.699096	RAB21	23011	RAB21, member RAS oncogene family	ENSG00000080371	No
R882H.vs.WT	mock	8336.88	0.0704908	0.0677803	1.03999	0.298344	0.699096	CLIP1	6249	CAP-Gly domain containing linker protein 1	ENSG00000130779	No
R882H.vs.WT	mock	68.0091	-0.366873	0.352775	-1.03996	0.298358	0.699096	C1orf116	79098	chromosome 1 open reading frame 116	ENSG00000182795	No
R882H.vs.WT	mock	0.975505	-1.76376	1.6961	-1.03989	0.298391	NA	NA	NA	NA	ENSG00000280767	No
R882H.vs.WT	mock	14.1441	-0.59272	0.570004	-1.03985	0.298409	0.699131	LINC02898	400950	long intergenic non-protein coding RNA 2898	ENSG00000205086	No
R882H.vs.WT	mock	0.758379	-2.14113	2.05923	-1.03977	0.298446	NA	NA	NA	NA	ENSG00000286037	No
R882H.vs.WT	mock	784.741	-0.106161	0.102125	-1.03952	0.298562	0.699351	KICS2	144577	KICSTOR subunit 2	ENSG00000174206	No
R882H.vs.WT	mock	2.68912	-1.05974	1.01949	-1.03948	0.298581	NA	DOCK6-AS1	105372273	DOCK6 antisense RNA 1	ENSG00000267082	No
R882H.vs.WT	mock	41.2218	0.462643	0.445122	1.03936	0.298637	0.699351	KIF7	374654	kinesin family member 7	ENSG00000166813	No
R882H.vs.WT	mock	5.1134	-0.741738	0.7137	-1.03928	0.298672	NA	BTNL9	153579	butyrophilin like 9	ENSG00000165810	No
R882H.vs.WT	mock	0.612542	-2.58655	2.4888	-1.03928	0.298675	NA	NA	NA	NA	ENSG00000287798	No
R882H.vs.WT	mock	14886	-0.0565449	0.0544089	-1.03926	0.298685	0.699351	ELF1	1997	E74 like ETS transcription factor 1	ENSG00000120690	No
R882H.vs.WT	mock	5244.28	0.0914571	0.0880026	1.03925	0.298686	0.699351	USP25	29761	ubiquitin specific peptidase 25	ENSG00000155313	No
R882H.vs.WT	mock	0.479562	3.01354	2.89985	1.03921	0.298709	NA	NA	NA	NA	ENSG00000204709	No
R882H.vs.WT	mock	0.779375	2.26715	2.18164	1.0392	0.298713	NA	NA	NA	NA	ENSG00000167046	No
R882H.vs.WT	mock	5.04436	-0.76152	0.732813	-1.03917	0.298724	NA	LINC02235	109729147	long intergenic non-protein coding RNA 2235	ENSG00000254689	No
R882H.vs.WT	mock	4.98382	-0.746889	0.718749	-1.03915	0.298735	NA	CR2	1380	complement C3d receptor 2	ENSG00000117322	No
R882H.vs.WT	mock	30.8608	-0.326418	0.314123	-1.03914	0.298739	0.699351	NA	NA	NA	ENSG00000224358	No
R882H.vs.WT	mock	14.2201	0.452117	0.435089	1.03914	0.29874	0.699351	CFAP107	93190	cilia and flagella associated protein 107	ENSG00000157330	No
R882H.vs.WT	mock	5.8445	0.750488	0.722337	1.03897	0.298818	NA	NA	NA	NA	ENSG00000253516	No
R882H.vs.WT	mock	19238.3	0.104585	0.100663	1.03896	0.298822	0.699351	CBX5	23468	chromobox 5	ENSG00000094916	No
R882H.vs.WT	mock	1050.72	-0.37195	0.358047	-1.03883	0.298885	0.699351	PKD1P3	339039	polycystin 1, transient receptor potential channel interacting pseudogene 3	ENSG00000183458	No
R882H.vs.WT	mock	3230.18	-0.0746095	0.0718215	-1.03882	0.298889	0.699351	CCZ1B	221960	CCZ1 homolog B, vacuolar protein trafficking and biogenesis associated	ENSG00000146574	No
R882H.vs.WT	mock	2327.88	-0.0681099	0.0655665	-1.03879	0.298902	0.699351	NA	NA	NA	ENSG00000262879	No
R882H.vs.WT	mock	22.2001	-0.452928	0.436026	-1.03876	0.298914	0.699351	NA	NA	NA	ENSG00000288945	No
R882H.vs.WT	mock	6645	0.0691573	0.0665835	1.03865	0.298965	0.699351	PPP6C	5537	protein phosphatase 6 catalytic subunit	ENSG00000119414	No
R882H.vs.WT	mock	4448.33	0.0993908	0.0956925	1.03865	0.298969	0.699351	INTS11	54973	integrator complex subunit 11	ENSG00000127054	No
R882H.vs.WT	mock	31.6177	-0.352087	0.339029	-1.03852	0.299029	0.699377	SRD5A3-AS1	100506462	SRD5A3 antisense RNA 1	ENSG00000249700	No
R882H.vs.WT	mock	222.34	-0.21962	0.21149	-1.03844	0.299064	0.699377	ERVW-1	30816	endogenous retrovirus group W member 1, envelope	ENSG00000242950	No
R882H.vs.WT	mock	4.63514	-0.788268	0.759102	-1.03842	0.299074	NA	LOC349160	349160	uncharacterized LOC349160	ENSG00000234352	No
R882H.vs.WT	mock	46.011	-0.352015	0.339016	-1.03835	0.299109	0.699377	SOD2-OT1	100129518	SOD2 overlapping transcript 1	ENSG00000285427	No
R882H.vs.WT	mock	2.10912	-1.21485	1.17	-1.03834	0.299114	NA	NA	NA	NA	ENSG00000260091	No
R882H.vs.WT	mock	1.85163	-1.30238	1.25431	-1.03832	0.299121	NA	GCNT2P1	644378	GCNT2 pseudogene 1	ENSG00000205318	No
R882H.vs.WT	mock	2585.79	0.0842469	0.081138	1.03832	0.299123	0.699377	IQCE	23288	IQ motif containing E	ENSG00000106012	No
R882H.vs.WT	mock	207.624	0.364251	0.35084	1.03822	0.299166	0.699392	PPP1R3F	89801	protein phosphatase 1 regulatory subunit 3F	ENSG00000049769	No
R882H.vs.WT	mock	0.520161	-2.91756	2.81029	-1.03817	0.299191	NA	CCNB2P1	100132073	cyclin B2 pseudogene 1	ENSG00000214998	No
R882H.vs.WT	mock	2850.28	-0.101015	0.097308	-1.0381	0.299223	0.699443	LGR4	55366	leucine rich repeat containing G protein-coupled receptor 4	ENSG00000205213	No
R882H.vs.WT	mock	2.3207	-1.19037	1.1467	-1.03808	0.299232	NA	NA	NA	NA	ENSG00000230783	No
R882H.vs.WT	mock	9.87256	0.61442	0.591919	1.03801	0.299263	NA	MGP	4256	matrix Gla protein	ENSG00000111341	No
R882H.vs.WT	mock	5.26202	-0.754585	0.727	-1.03794	0.299296	NA	MSX2	4488	msh homeobox 2	ENSG00000120149	No
R882H.vs.WT	mock	1.94733	1.4695	1.4158	1.03792	0.299305	NA	NA	NA	NA	ENSG00000227632	No
R882H.vs.WT	mock	29.8227	-0.399343	0.384765	-1.03789	0.299322	0.699559	NA	NA	NA	ENSG00000287733	No
R882H.vs.WT	mock	4808.67	-0.114564	0.110387	-1.03784	0.299345	0.699559	NSA2	10412	NSA2 ribosome biogenesis factor	ENSG00000164346	No
R882H.vs.WT	mock	9.67587	-0.541401	0.521719	-1.03773	0.299398	NA	OSBPL10-AS1	100874206	OSBPL10 antisense RNA 1	ENSG00000232490	No
R882H.vs.WT	mock	48.8751	-0.300445	0.289534	-1.03768	0.299418	0.699646	NA	NA	NA	ENSG00000289126	No
R882H.vs.WT	mock	2.00752	-1.19932	1.15584	-1.03761	0.29945	NA	ZDHHC22	283576	zinc finger DHHC-type palmitoyltransferase 22	ENSG00000177108	No
R882H.vs.WT	mock	1.90374	1.32846	1.28033	1.03759	0.299461	NA	SCARNA3	677679	small Cajal body-specific RNA 3	ENSG00000252906	No
R882H.vs.WT	mock	13.7638	-0.489789	0.472085	-1.0375	0.299502	0.699759	NA	NA	NA	ENSG00000244513	No
R882H.vs.WT	mock	907.965	-0.0962037	0.0927366	-1.03739	0.299556	0.699777	ADAL	161823	adenosine deaminase like	ENSG00000168803	No
R882H.vs.WT	mock	1.07546	-1.89631	1.828	-1.03737	0.299565	NA	NA	NA	NA	ENSG00000253475	No
R882H.vs.WT	mock	1205.45	0.0864525	0.0833412	1.03733	0.299581	0.699777	PTCD2	79810	pentatricopeptide repeat domain 2	ENSG00000049883	No
R882H.vs.WT	mock	4.57404	-0.842477	0.812231	-1.03724	0.299625	NA	NA	NA	NA	ENSG00000237161	No
R882H.vs.WT	mock	10.068	0.572199	0.551698	1.03716	0.299662	NA	NA	NA	NA	ENSG00000280319	No
R882H.vs.WT	mock	1795.59	0.132006	0.127305	1.03693	0.299769	0.699921	MAPK8	5599	mitogen-activated protein kinase 8	ENSG00000107643	No
R882H.vs.WT	mock	1403.76	0.145174	0.140006	1.03692	0.299774	0.699921	SPRYD7	57213	SPRY domain containing 7	ENSG00000123178	No
R882H.vs.WT	mock	6818.35	0.123562	0.119176	1.0368	0.299828	0.699921	ASPM	259266	assembly factor for spindle microtubules	ENSG00000066279	No
R882H.vs.WT	mock	42.5468	0.283227	0.273175	1.0368	0.29983	0.699921	NA	NA	NA	ENSG00000224905	No
R882H.vs.WT	mock	1412.03	0.144076	0.138966	1.03677	0.299844	0.699921	TFEB	7942	transcription factor EB	ENSG00000112561	No
R882H.vs.WT	mock	3301.07	-0.112635	0.108644	-1.03674	0.299859	0.699921	SPTSSA	171546	serine palmitoyltransferase small subunit A	ENSG00000165389	No
R882H.vs.WT	mock	0.520323	-2.59734	2.50568	-1.03658	0.299931	NA	RN7SL242P	106480496	RNA, 7SL, cytoplasmic 242, pseudogene	ENSG00000244389	No
R882H.vs.WT	mock	0.879532	1.92718	1.85918	1.03657	0.299934	NA	NA	NA	NA	ENSG00000261273	No
R882H.vs.WT	mock	1.15773	2.1121	2.03759	1.03657	0.299938	NA	PZP	5858	PZP alpha-2-macroglobulin like	ENSG00000126838	No
R882H.vs.WT	mock	98.1922	-0.200967	0.193887	-1.03652	0.299961	0.700076	SMIM17	147670	small integral membrane protein 17	ENSG00000268182	No
R882H.vs.WT	mock	0.796356	-2.1853	2.1089	-1.03623	0.300096	NA	LINC02090	105371562	long intergenic non-protein coding RNA 2090	ENSG00000230969	No
R882H.vs.WT	mock	14.41	0.486648	0.469656	1.03618	0.300119	0.700204	MIR122HG	112441433	MIR122 host gene	ENSG00000267391	No
R882H.vs.WT	mock	3816.11	0.100329	0.0968333	1.0361	0.300156	0.700204	KLHDC10	23008	kelch domain containing 10	ENSG00000128607	No
R882H.vs.WT	mock	19.0277	-0.421566	0.406884	-1.03608	0.300163	0.700204	NA	NA	NA	ENSG00000272754	No
R882H.vs.WT	mock	23.4394	-0.380208	0.366983	-1.03604	0.300185	0.700204	NA	NA	NA	ENSG00000254187	No
R882H.vs.WT	mock	3686.7	0.0571112	0.0551267	1.036	0.300203	0.700204	ADSS2	159	adenylosuccinate synthase 2	ENSG00000035687	No
R882H.vs.WT	mock	5.13134	-0.993342	0.958868	-1.03595	0.300224	NA	NA	NA	NA	ENSG00000241859	No
R882H.vs.WT	mock	0.689221	-2.27258	2.19395	-1.03584	0.300279	NA	UGT2B15	7366	UDP glucuronosyltransferase family 2 member B15	ENSG00000196620	No
R882H.vs.WT	mock	1115.61	-0.101774	0.0982563	-1.0358	0.300295	0.700204	ZMYM5	9205	zinc finger MYM-type containing 5	ENSG00000132950	No
R882H.vs.WT	mock	2624.36	0.0848863	0.081955	1.03577	0.300311	0.700204	FZR1	51343	fizzy and cell division cycle 20 related 1	ENSG00000105325	No
R882H.vs.WT	mock	46.4366	0.312493	0.301729	1.03568	0.300353	0.700204	NA	NA	NA	ENSG00000262663	No
R882H.vs.WT	mock	18.5059	0.555408	0.536335	1.03556	0.300407	0.700204	CFAP58-DT	100505869	CFAP58 divergent transcript	ENSG00000231233	No
R882H.vs.WT	mock	7939.79	-0.0976352	0.0942986	-1.03538	0.30049	0.700204	RASSF3	283349	Ras association domain family member 3	ENSG00000153179	No
R882H.vs.WT	mock	6.09053	-0.796481	0.769281	-1.03536	0.300502	NA	NA	NA	NA	ENSG00000234156	No
R882H.vs.WT	mock	891.384	-0.111836	0.108019	-1.03534	0.300512	0.700204	NAT1	9	N-acetyltransferase 1	ENSG00000171428	No
R882H.vs.WT	mock	34.3585	-0.318379	0.307514	-1.03533	0.300513	0.700204	USP50	373509	ubiquitin specific peptidase 50	ENSG00000170236	No
R882H.vs.WT	mock	41.5633	0.366973	0.354469	1.03528	0.30054	0.700204	LINC02321	105370623	long intergenic non-protein coding RNA 2321	ENSG00000258884	No
R882H.vs.WT	mock	3496.25	0.0854872	0.0825807	1.0352	0.300577	0.700204	MSH2	4436	mutS homolog 2	ENSG00000095002	No
R882H.vs.WT	mock	6728.71	-0.0911531	0.088059	-1.03514	0.300605	0.700204	KMT2E	55904	lysine methyltransferase 2E (inactive)	ENSG00000005483	No
R882H.vs.WT	mock	13.2472	-0.517357	0.499798	-1.03513	0.300607	0.700204	NA	NA	NA	ENSG00000277127	No
R882H.vs.WT	mock	6750.59	-0.087236	0.0842822	-1.03505	0.300647	0.700204	ACP1	52	acid phosphatase 1	ENSG00000143727	No
R882H.vs.WT	mock	4296.37	0.0777505	0.0751248	1.03495	0.300692	0.700204	MFAP3	4238	microfibril associated protein 3	ENSG00000037749	No
R882H.vs.WT	mock	26.6764	-0.436062	0.421341	-1.03494	0.300698	0.700204	NA	NA	NA	ENSG00000248714	No
R882H.vs.WT	mock	2.14716	-1.43	1.38191	-1.0348	0.300762	NA	NA	NA	NA	ENSG00000279834	No
R882H.vs.WT	mock	0.473892	-2.39255	2.3121	-1.0348	0.300764	NA	LOC105370791	105370791	uncharacterized LOC105370791	ENSG00000260926	No
R882H.vs.WT	mock	2668.6	-0.0803035	0.0776074	-1.03474	0.30079	0.700336	NADK2	133686	NAD kinase 2, mitochondrial	ENSG00000152620	No
R882H.vs.WT	mock	3243.96	-0.0950644	0.09188	-1.03466	0.300829	0.700341	GZF1	64412	GDNF inducible zinc finger protein 1	ENSG00000125812	No
R882H.vs.WT	mock	7.8033	0.671125	0.648706	1.03456	0.300875	NA	NA	NA	NA	ENSG00000288700	No
R882H.vs.WT	mock	1.3147	-1.64916	1.59412	-1.03453	0.300888	NA	NA	NA	NA	ENSG00000269292	No
R882H.vs.WT	mock	1.15937	-1.81429	1.75388	-1.03445	0.300928	NA	NA	NA	NA	ENSG00000235548	No
R882H.vs.WT	mock	197.749	-0.214348	0.207213	-1.03443	0.300934	0.700503	C15orf61	145853	chromosome 15 open reading frame 61	ENSG00000189227	No
R882H.vs.WT	mock	16.7	0.504825	0.488088	1.03429	0.301001	0.700574	NA	NA	NA	ENSG00000287413	No
R882H.vs.WT	mock	197.129	-0.242295	0.234282	-1.0342	0.301042	0.700587	NA	NA	NA	ENSG00000231259	No
R882H.vs.WT	mock	7.6124	-0.699421	0.676295	-1.0342	0.301045	NA	NA	NA	NA	ENSG00000273821	No
R882H.vs.WT	mock	183.859	-0.171402	0.165773	-1.03395	0.301158	0.700773	GRK4	2868	G protein-coupled receptor kinase 4	ENSG00000125388	No
R882H.vs.WT	mock	0.651591	-2.24568	2.172	-1.03392	0.301172	NA	NA	NA	NA	ENSG00000224142	No
R882H.vs.WT	mock	2.19018	-1.25524	1.2141	-1.03388	0.30119	NA	STRIT1	100507537	small transmembrane regulator of ion transport 1	ENSG00000240045	No
R882H.vs.WT	mock	1.34437	-1.95513	1.89111	-1.03385	0.301204	NA	ZKSCAN8P2	222701	ZKSCAN8 pseudogene 2	ENSG00000218016	No
R882H.vs.WT	mock	2091.65	-0.0936454	0.0905809	-1.03383	0.301215	0.700822	NRDE2	55051	NRDE-2, necessary for RNA interference, domain containing	ENSG00000119720	No
R882H.vs.WT	mock	1.67888	-1.41489	1.36866	-1.03378	0.301241	NA	NA	NA	NA	ENSG00000259756	No
R882H.vs.WT	mock	3.68182	-1.24924	1.20856	-1.03366	0.301295	NA	CCDC87	55231	coiled-coil domain containing 87	ENSG00000182791	No
R882H.vs.WT	mock	53.8457	-0.280892	0.271754	-1.03363	0.301311	0.700848	NA	NA	NA	ENSG00000270175	No
R882H.vs.WT	mock	7252.5	-0.100295	0.0970396	-1.03355	0.301347	0.700848	DYNLRB1	83658	dynein light chain roadblock-type 1	ENSG00000125971	No
R882H.vs.WT	mock	91.9596	0.222186	0.214992	1.03346	0.301388	0.700848	NA	NA	NA	ENSG00000235313	No
R882H.vs.WT	mock	11359.3	0.0955803	0.0924906	1.03341	0.301414	0.700848	SARS1	6301	seryl-tRNA synthetase 1	ENSG00000031698	No
R882H.vs.WT	mock	2.01588	-1.50247	1.45391	-1.0334	0.301415	NA	ENPP3	5169	ectonucleotide pyrophosphatase/phosphodiesterase 3	ENSG00000154269	No
R882H.vs.WT	mock	0.632211	-2.29915	2.22487	-1.03339	0.301422	NA	MIR548K	100313770	microRNA 548k	ENSG00000221333	No
R882H.vs.WT	mock	11520	0.0681956	0.0659929	1.03338	0.301427	0.700848	ARFGAP2	84364	ADP ribosylation factor GTPase activating protein 2	ENSG00000149182	No
R882H.vs.WT	mock	33603.8	-0.0807947	0.0781874	-1.03335	0.301441	0.700848	RTN4	57142	reticulon 4	ENSG00000115310	No
R882H.vs.WT	mock	0.731399	1.92217	1.86029	1.03326	0.30148	NA	NA	NA	NA	ENSG00000261072	No
R882H.vs.WT	mock	14.0012	0.557814	0.539905	1.03317	0.301523	0.700935	DYDC1	143241	DPY30 domain containing 1	ENSG00000170788	No
R882H.vs.WT	mock	3418.9	-0.0678757	0.0657008	-1.0331	0.301556	0.700935	ACBD6	84320	acyl-CoA binding domain containing 6	ENSG00000230124	No
R882H.vs.WT	mock	3.36802	0.983159	0.951685	1.03307	0.30157	NA	NA	NA	NA	ENSG00000228507	No
R882H.vs.WT	mock	3102.01	0.0938886	0.090886	1.03304	0.301587	0.700935	ARHGEF18	23370	Rho/Rac guanine nucleotide exchange factor 18	ENSG00000104880	No
R882H.vs.WT	mock	1.65449	1.23902	1.19975	1.03273	0.301729	NA	NA	NA	NA	ENSG00000280225	No
R882H.vs.WT	mock	0.787601	-1.99592	1.93278	-1.03267	0.30176	NA	LOC101929538	101929538	uncharacterized LOC101929538	ENSG00000245008	No
R882H.vs.WT	mock	7.00987	0.614044	0.594645	1.03262	0.30178	NA	TMC5	79838	transmembrane channel like 5	ENSG00000103534	No
R882H.vs.WT	mock	9733.88	-0.0810427	0.0784934	-1.03248	0.301848	0.701184	FES	2242	FES proto-oncogene, tyrosine kinase	ENSG00000182511	No
R882H.vs.WT	mock	2468.58	0.0828979	0.0802907	1.03247	0.301851	0.701184	ZNHIT6	54680	zinc finger HIT-type containing 6	ENSG00000117174	No
R882H.vs.WT	mock	265.534	0.223549	0.216521	1.03246	0.301856	0.701184	MAP1LC3A	84557	microtubule associated protein 1 light chain 3 alpha	ENSG00000101460	No
R882H.vs.WT	mock	0.712636	2.33251	2.25926	1.03242	0.301874	NA	NA	NA	NA	ENSG00000253981	No
R882H.vs.WT	mock	5613.65	-0.0846458	0.0819893	-1.0324	0.301884	0.701184	MTMR3	8897	myotubularin related protein 3	ENSG00000100330	No
R882H.vs.WT	mock	23.6262	-0.362816	0.351463	-1.0323	0.30193	0.701184	TOLLIP-DT	255512	TOLLIP divergent transcript	ENSG00000255153	No
R882H.vs.WT	mock	16101.8	-0.0870042	0.0842822	-1.0323	0.301933	0.701184	OGT	8473	O-linked N-acetylglucosamine (GlcNAc) transferase	ENSG00000147162	No
R882H.vs.WT	mock	3.52595	0.95222	0.922446	1.03228	0.301942	NA	FGF2	2247	fibroblast growth factor 2	ENSG00000138685	No
R882H.vs.WT	mock	8142.21	0.0625169	0.0605719	1.03211	0.30202	0.701184	SMARCC1	6599	SWI/SNF related, matrix associated, actin dependent regulator of chromatin subfamily c member 1	ENSG00000173473	No
R882H.vs.WT	mock	16.5063	0.462495	0.448168	1.03197	0.302087	0.701184	NA	NA	NA	ENSG00000238286	No
R882H.vs.WT	mock	2473.8	0.0907721	0.0879629	1.03194	0.302102	0.701184	CEP85	64793	centrosomal protein 85	ENSG00000130695	No
R882H.vs.WT	mock	1.3265	-2.06237	1.99857	-1.03192	0.302108	NA	OR2A42	402317	olfactory receptor family 2 subfamily A member 42	ENSG00000212807	No
R882H.vs.WT	mock	2.24824	-1.321	1.28015	-1.03191	0.302113	NA	NA	NA	NA	ENSG00000234835	No
R882H.vs.WT	mock	3143.41	-0.148281	0.143695	-1.03191	0.302114	0.701184	DMAC1	90871	distal membrane arm assembly component 1	ENSG00000137038	No
R882H.vs.WT	mock	33.8436	0.381745	0.369945	1.0319	0.30212	0.701184	NA	NA	NA	ENSG00000256894	No
R882H.vs.WT	mock	19.5674	0.436846	0.423378	1.03181	0.302161	0.701184	NA	NA	NA	ENSG00000269927	No
R882H.vs.WT	mock	9786.01	-0.0919189	0.0890931	-1.03172	0.302204	0.701184	SMCHD1	23347	structural maintenance of chromosomes flexible hinge domain containing 1	ENSG00000101596	No
R882H.vs.WT	mock	27.2923	-0.345735	0.335123	-1.03166	0.30223	0.701184	DDR2	4921	discoidin domain receptor tyrosine kinase 2	ENSG00000162733	No
R882H.vs.WT	mock	3.02062	-1.113	1.07884	-1.03166	0.302232	NA	NA	NA	NA	ENSG00000292998	No
R882H.vs.WT	mock	7700.13	0.114579	0.111063	1.03166	0.302233	0.701184	RIF1	55183	replication timing regulatory factor 1	ENSG00000080345	No
R882H.vs.WT	mock	0.770944	1.91618	1.85738	1.03166	0.302234	NA	LINC00601	101101772	long intergenic non-protein coding RNA 601	ENSG00000235180	No
R882H.vs.WT	mock	90.1895	0.210427	0.204039	1.03131	0.302396	0.701316	LOC154761	154761	family with sequence similarity 115, member C pseudogene	ENSG00000291149	No
R882H.vs.WT	mock	0.72236	-2.20984	2.14285	-1.03126	0.302418	NA	CCDC175	729665	coiled-coil domain containing 175	ENSG00000151838	No
R882H.vs.WT	mock	1.99676	-1.72239	1.67023	-1.03123	0.302432	NA	NA	NA	NA	ENSG00000251537	No
R882H.vs.WT	mock	3290.33	-0.0683845	0.0663154	-1.0312	0.302447	0.701316	ZCCHC8	55596	zinc finger CCHC-type containing 8	ENSG00000033030	No
R882H.vs.WT	mock	1.06813	-3.98062	3.86035	-1.03116	0.302468	NA	TMEM217B	121725057	transmembrane protein 217B	ENSG00000286105	No
R882H.vs.WT	mock	6882.24	-0.0644161	0.0624744	-1.03108	0.302503	0.701316	FAM13B	51306	family with sequence similarity 13 member B	ENSG00000031003	No
R882H.vs.WT	mock	41.2959	-0.354573	0.343894	-1.03105	0.302515	0.701316	NA	NA	NA	ENSG00000260005	No
R882H.vs.WT	mock	2989.35	0.1023	0.0992187	1.03105	0.302515	0.701316	PHF8	23133	PHD finger protein 8	ENSG00000172943	No
R882H.vs.WT	mock	2300.7	-0.079872	0.0774676	-1.03104	0.302524	0.701316	RABL2B	11158	RAB, member of RAS oncogene family like 2B	ENSG00000079974	No
R882H.vs.WT	mock	245.129	-0.14885	0.144375	-1.031	0.302542	0.701316	NA	NA	NA	ENSG00000197536	No
R882H.vs.WT	mock	3.08073	1.03006	0.999137	1.03095	0.302563	NA	EIF4A1P2	359792	eukaryotic translation initiation factor 4A1 pseudogene 2	ENSG00000235001	No
R882H.vs.WT	mock	6209.72	-0.103737	0.100628	-1.0309	0.302587	0.701337	ZFAS1	441951	ZNFX1 antisense RNA 1	ENSG00000177410	No
R882H.vs.WT	mock	41.0335	0.338596	0.328471	1.03082	0.302624	0.701339	RAB33A	9363	RAB33A, member RAS oncogene family	ENSG00000134594	No
R882H.vs.WT	mock	8.19019	0.607296	0.589184	1.03074	0.302662	NA	NA	NA	NA	ENSG00000272205	No
R882H.vs.WT	mock	1.54463	-1.95987	1.90188	-1.0305	0.302777	NA	CAP1P2	399748	CAP1 pseudogene 2	ENSG00000232004	No
R882H.vs.WT	mock	146.786	-0.286949	0.278478	-1.03042	0.302814	0.701598	SHC2	25759	SHC adaptor protein 2	ENSG00000129946	No
R882H.vs.WT	mock	59.7517	-0.476708	0.462641	-1.03041	0.30282	0.701598	SYT1	6857	synaptotagmin 1	ENSG00000067715	No
R882H.vs.WT	mock	1970.73	0.13459	0.130625	1.03035	0.302843	0.701598	LINC00649	100506334	long intergenic non-protein coding RNA 649	ENSG00000237945	No
R882H.vs.WT	mock	1.98779	1.40359	1.36225	1.03035	0.302844	NA	NA	NA	NA	ENSG00000232815	No
R882H.vs.WT	mock	2.09801	-1.39875	1.35769	-1.03024	0.302896	NA	NA	NA	NA	ENSG00000286144	No
R882H.vs.WT	mock	262.094	-0.232334	0.225538	-1.03013	0.302947	0.701745	NA	NA	NA	ENSG00000285943	No
R882H.vs.WT	mock	29.7132	-0.434755	0.422067	-1.03006	0.302981	0.701745	NA	NA	NA	ENSG00000288771	No
R882H.vs.WT	mock	3743.77	-0.106559	0.103457	-1.02998	0.303018	0.701745	ZNF561	93134	zinc finger protein 561	ENSG00000171469	No
R882H.vs.WT	mock	1.60093	-1.44015	1.39824	-1.02997	0.303022	NA	NA	NA	NA	ENSG00000267934	No
R882H.vs.WT	mock	1.22561	-1.95637	1.89949	-1.02994	0.303037	NA	NA	NA	NA	ENSG00000290029	No
R882H.vs.WT	mock	3413.08	-0.0940674	0.0913353	-1.02991	0.303051	0.701745	CAMK2G	818	calcium/calmodulin dependent protein kinase II gamma	ENSG00000148660	No
R882H.vs.WT	mock	2.30321	1.01566	0.98617	1.02991	0.303054	NA	ZAR1L	646799	zygote arrest 1 like	ENSG00000189167	No
R882H.vs.WT	mock	1.03604	3.97121	3.85609	1.02985	0.303079	NA	SYT8	90019	synaptotagmin 8	ENSG00000149043	No
R882H.vs.WT	mock	0.592087	-2.8938	2.80994	-1.02984	0.303084	NA	NA	NA	NA	ENSG00000244627	No
R882H.vs.WT	mock	0.809854	-3.11482	3.02479	-1.02976	0.303122	NA	NA	NA	NA	ENSG00000277561	No
R882H.vs.WT	mock	5119.38	-0.0902947	0.0876985	-1.0296	0.303196	0.701954	CDK13	8621	cyclin dependent kinase 13	ENSG00000065883	No
R882H.vs.WT	mock	3120.37	-0.0583451	0.0566695	-1.02957	0.303213	0.701954	FAM193A	8603	family with sequence similarity 193 member A	ENSG00000125386	No
R882H.vs.WT	mock	3637.45	-0.246007	0.239025	-1.02921	0.303381	0.702198	LRP5	4041	LDL receptor related protein 5	ENSG00000162337	No
R882H.vs.WT	mock	5327.69	0.0983155	0.0955353	1.0291	0.303432	0.702198	GPS1	2873	G protein pathway suppressor 1	ENSG00000169727	No
R882H.vs.WT	mock	26.2004	0.392049	0.380978	1.02906	0.303452	0.702198	AHI1-DT	100131814	AHI1 divergent transcript	ENSG00000231028	No
R882H.vs.WT	mock	162.783	0.19629	0.190751	1.02904	0.303463	0.702198	CDO1	1036	cysteine dioxygenase type 1	ENSG00000129596	No
R882H.vs.WT	mock	2183.3	-0.0856434	0.0832332	-1.02896	0.303499	0.7022	CNEP1R1	255919	CTD nuclear envelope phosphatase 1 regulatory subunit 1	ENSG00000205423	No
R882H.vs.WT	mock	0.873349	-1.819	1.76793	-1.02889	0.303533	NA	RPL10AP12	401863	ribosomal protein L10a pseudogene 12	ENSG00000214259	No
R882H.vs.WT	mock	0.687401	2.63693	2.56307	1.02882	0.303566	NA	NA	NA	NA	ENSG00000249085	No
R882H.vs.WT	mock	2603.42	-0.123468	0.12001	-1.02881	0.303568	0.702275	SNAPIN	23557	SNAP associated protein	ENSG00000143553	No
R882H.vs.WT	mock	2428.06	0.0708068	0.0688359	1.02863	0.303652	0.702292	ZNF263	10127	zinc finger protein 263	ENSG00000006194	No
R882H.vs.WT	mock	0.461906	3.00896	2.92532	1.02859	0.30367	NA	LOC105378933	105378933	uncharacterized LOC105378933	ENSG00000226172	No
R882H.vs.WT	mock	1278.37	0.0822693	0.0799826	1.02859	0.303672	0.702292	TAF4	6874	TATA-box binding protein associated factor 4	ENSG00000130699	No
R882H.vs.WT	mock	28869.5	-0.0700795	0.0681339	-1.02856	0.303688	0.702292	TM9SF2	9375	transmembrane 9 superfamily member 2	ENSG00000125304	No
R882H.vs.WT	mock	8.9094	-0.595466	0.578955	-1.02852	0.303705	NA	NA	NA	NA	ENSG00000279812	No
R882H.vs.WT	mock	179.836	-0.175465	0.170604	-1.02849	0.303719	0.702292	TBX19	9095	T-box transcription factor 19	ENSG00000143178	No
R882H.vs.WT	mock	0.481373	3.0103	2.92699	1.02846	0.303732	NA	KLHL4	56062	kelch like family member 4	ENSG00000102271	No
R882H.vs.WT	mock	1.91428	-1.5819	1.53816	-1.02844	0.303744	NA	NA	NA	NA	ENSG00000291247	No
R882H.vs.WT	mock	0.566178	-2.34669	2.28199	-1.02835	0.303784	NA	NA	NA	NA	ENSG00000255187	No
R882H.vs.WT	mock	3485.64	-0.111756	0.10868	-1.0283	0.303809	0.702416	TSPAN33	340348	tetraspanin 33	ENSG00000158457	No
R882H.vs.WT	mock	3166.37	0.25283	0.245916	1.02812	0.303895	0.702489	REL	5966	REL proto-oncogene, NF-kB subunit	ENSG00000162924	No
R882H.vs.WT	mock	5480.05	0.0774643	0.0753486	1.02808	0.303912	0.702489	CANT1	124583	calcium activated nucleotidase 1	ENSG00000171302	No
R882H.vs.WT	mock	3.30087	-1.03026	1.00213	-1.02807	0.303916	NA	NA	NA	NA	ENSG00000277581	No
R882H.vs.WT	mock	1198.75	-0.131334	0.127757	-1.028	0.303949	0.70249	ANKMY1	51281	ankyrin repeat and MYND domain containing 1	ENSG00000144504	No
R882H.vs.WT	mock	2.68912	-1.25586	1.22168	-1.02798	0.303959	NA	LINC02504	101928288	long intergenic non-protein coding RNA 2504	ENSG00000248339	No
R882H.vs.WT	mock	41.1889	0.391458	0.380831	1.0279	0.303995	0.702513	NA	NA	NA	ENSG00000271590	No
R882H.vs.WT	mock	1.59422	-1.52172	1.48049	-1.02785	0.304022	NA	NA	NA	NA	ENSG00000267868	No
R882H.vs.WT	mock	11.5911	0.485517	0.472442	1.02767	0.304103	NA	LOC100422441	100422441	heat shock protein 90 alpha family class B member 1 pseudogene	ENSG00000253558	No
R882H.vs.WT	mock	22.8944	1.02457	0.996978	1.02767	0.304103	0.702681	NA	NA	NA	ENSG00000231764	No
R882H.vs.WT	mock	3.89066	-0.979941	0.953626	-1.02759	0.30414	NA	ANKRD19P	138649	ankyrin repeat domain 19, pseudogene	ENSG00000291168	No
R882H.vs.WT	mock	5.77999	-0.694596	0.675997	-1.02751	0.304179	NA	MYL4	4635	myosin light chain 4	ENSG00000198336	No
R882H.vs.WT	mock	33438.2	-0.0657407	0.0639823	-1.02748	0.304194	0.702783	NORAD	647979	non-coding RNA activated by DNA damage	ENSG00000260032	No
R882H.vs.WT	mock	9414.7	0.100409	0.0977291	1.02743	0.30422	0.702783	FAM111A	63901	FAM111 trypsin like peptidase A	ENSG00000166801	No
R882H.vs.WT	mock	1.24981	-1.78259	1.73508	-1.02738	0.304242	NA	NA	NA	NA	ENSG00000274841	No
R882H.vs.WT	mock	1043.72	0.175117	0.170469	1.02727	0.304293	0.702869	CDT1	81620	chromatin licensing and DNA replication factor 1	ENSG00000167513	No
R882H.vs.WT	mock	352.644	0.213946	0.208282	1.02719	0.304329	0.702869	KIAA0040	9674	KIAA0040	ENSG00000235750	No
R882H.vs.WT	mock	0.942225	-2.11403	2.05829	-1.02708	0.304383	NA	NA	NA	NA	ENSG00000293553	No
R882H.vs.WT	mock	2.72236	-1.23176	1.19933	-1.02705	0.304399	NA	NA	NA	NA	ENSG00000261600	No
R882H.vs.WT	mock	11.5251	-0.593072	0.577459	-1.02704	0.304403	NA	NA	NA	NA	ENSG00000287439	No
R882H.vs.WT	mock	176.376	-0.218146	0.212407	-1.02702	0.304412	0.702978	INTS6-AS1	100507398	INTS6 antisense RNA 1	ENSG00000236778	No
R882H.vs.WT	mock	0.471463	2.56344	2.49618	1.02695	0.304446	NA	GPR142	350383	G protein-coupled receptor 142	ENSG00000257008	No
R882H.vs.WT	mock	0.822536	-2.48954	2.42445	-1.02685	0.304493	NA	LOC644584	644584	EWS RNA binding protein 1 pseudogene	ENSG00000257307	No
R882H.vs.WT	mock	8263.79	0.124834	0.121588	1.02669	0.304565	0.703246	RIT1	6016	Ras like without CAAX 1	ENSG00000143622	No
R882H.vs.WT	mock	307.773	-0.166491	0.162177	-1.0266	0.304608	0.703262	PLA2G6	8398	phospholipase A2 group VI	ENSG00000184381	No
R882H.vs.WT	mock	2.09188	-1.25709	1.22463	-1.0265	0.304654	NA	NA	NA	NA	ENSG00000286256	No
R882H.vs.WT	mock	596.88	0.159833	0.155709	1.02648	0.304664	0.703262	PAK4	10298	p21 (RAC1) activated kinase 4	ENSG00000130669	No
R882H.vs.WT	mock	69.0644	-0.407626	0.397122	-1.02645	0.30468	0.703262	ANKRD18A	253650	ankyrin repeat domain 18A	ENSG00000180071	No
R882H.vs.WT	mock	4.32543	0.776994	0.757053	1.02634	0.304731	NA	RNA5SP296	100873549	RNA, 5S ribosomal pseudogene 296	ENSG00000222455	No
R882H.vs.WT	mock	51.0929	0.258844	0.252222	1.02625	0.304771	0.70333	ARHGAP39	80728	Rho GTPase activating protein 39	ENSG00000147799	No
R882H.vs.WT	mock	68110.8	0.0758312	0.0738927	1.02623	0.304781	0.70333	TPM3	7170	tropomyosin 3	ENSG00000143549	No
R882H.vs.WT	mock	1.5404	-1.56539	1.52538	-1.02623	0.304784	NA	OR1B1	347169	olfactory receptor family 1 subfamily B member 1	ENSG00000280094	No
R882H.vs.WT	mock	2970.32	-0.0560747	0.0546467	-1.02613	0.30483	0.703359	COPS7B	64708	COP9 signalosome subunit 7B	ENSG00000144524	No
R882H.vs.WT	mock	2514.82	-0.142743	0.139127	-1.02599	0.304896	0.703393	SENP7	57337	SUMO specific peptidase 7	ENSG00000138468	No
R882H.vs.WT	mock	443.194	0.174574	0.170159	1.02595	0.304917	0.703393	ZNRF1	84937	zinc and ring finger 1	ENSG00000186187	No
R882H.vs.WT	mock	1.44182	1.4512	1.41459	1.02588	0.304949	NA	CYP4A22	284541	cytochrome P450 family 4 subfamily A member 22	ENSG00000162365	No
R882H.vs.WT	mock	68.7648	-0.339993	0.331451	-1.02577	0.304999	0.703499	LINC02175	283887	long intergenic non-protein coding RNA 2175	ENSG00000262155	No
R882H.vs.WT	mock	2999.92	0.107807	0.105107	1.02569	0.305039	0.703509	RPF2	84154	ribosome production factor 2 homolog	ENSG00000197498	No
R882H.vs.WT	mock	10.3769	0.566852	0.552689	1.02563	0.305067	NA	FAM209A	200232	family with sequence similarity 209 member A	ENSG00000124103	No
R882H.vs.WT	mock	1777.42	-0.118344	0.115396	-1.02555	0.305106	0.70358	STK36	27148	serine/threonine kinase 36	ENSG00000163482	No
R882H.vs.WT	mock	3.52339	0.817052	0.796875	1.02532	0.305212	NA	RN7SL812P	106479518	RNA, 7SL, cytoplasmic 812, pseudogene	ENSG00000242876	No
R882H.vs.WT	mock	34.7934	-0.343603	0.335132	-1.02528	0.305232	0.703773	NA	NA	NA	ENSG00000261416	No
R882H.vs.WT	mock	5.11121	-1.94433	1.89656	-1.02518	0.305276	NA	NA	NA	NA	ENSG00000204791	No
R882H.vs.WT	mock	3515.87	0.102985	0.10047	1.02504	0.305345	0.703773	ERGIC2	51290	ERGIC and golgi 2	ENSG00000087502	No
R882H.vs.WT	mock	17099.8	0.0636564	0.0621016	1.02504	0.305346	0.703773	NRDC	4898	nardilysin convertase	ENSG00000078618	No
R882H.vs.WT	mock	30.6201	0.36734	0.358368	1.02504	0.305346	0.703773	TMEM220-AS1	101101775	TMEM220 antisense RNA 1	ENSG00000263400	No
R882H.vs.WT	mock	11.2522	-0.545709	0.532383	-1.02503	0.305348	NA	NA	NA	NA	ENSG00000290068	No
R882H.vs.WT	mock	396.487	-0.161587	0.157648	-1.02499	0.30537	0.703773	PGBD2	267002	piggyBac transposable element derived 2	ENSG00000185220	No
R882H.vs.WT	mock	3.11432	-1.15652	1.12836	-1.02496	0.305382	NA	MTCO3P12	107075270	MT-CO3 pseudogene 12	ENSG00000198744	No
R882H.vs.WT	mock	3.18825	0.877047	0.855751	1.02489	0.305417	NA	NA	NA	NA	ENSG00000248752	No
R882H.vs.WT	mock	23000.7	-0.0865195	0.0844333	-1.02471	0.305501	0.70398	WDR26	80232	WD repeat domain 26	ENSG00000162923	No
R882H.vs.WT	mock	1659.25	-0.198533	0.193758	-1.02464	0.305532	0.70398	CHKB-CPT1B	386593	CHKB-CPT1B readthrough (NMD candidate)	ENSG00000254413	No
R882H.vs.WT	mock	1.04141	-1.92917	1.88281	-1.02462	0.30554	NA	VWA8-AS1	100507240	VWA8 antisense RNA 1 (head to head)	ENSG00000278338	No
R882H.vs.WT	mock	0.615712	-2.28558	2.23081	-1.02455	0.305576	NA	OR9A1P	26495	olfactory receptor family 9 subfamily A member 1 pseudogene	ENSG00000237621	No
R882H.vs.WT	mock	1.36142	1.44506	1.41061	1.02442	0.305635	NA	NA	NA	NA	ENSG00000288968	No
R882H.vs.WT	mock	1.67693	1.32013	1.28873	1.02436	0.305666	NA	DUSP9	1852	dual specificity phosphatase 9	ENSG00000130829	No
R882H.vs.WT	mock	21389.4	-0.0789011	0.0770255	-1.02435	0.30567	0.704083	EIF4A2	1974	eukaryotic translation initiation factor 4A2	ENSG00000156976	No
R882H.vs.WT	mock	4119.26	0.100942	0.0985445	1.02433	0.305681	0.704083	KRR1	11103	KRR1 small subunit processome component homolog	ENSG00000111615	No
R882H.vs.WT	mock	721.591	-0.14973	0.146181	-1.02428	0.305701	0.704083	PDPR2P	283922	pyruvate dehydrogenase phosphatase regulatory subunit 2, pseudogene	ENSG00000290890	No
R882H.vs.WT	mock	27.6238	0.358728	0.350296	1.02407	0.305802	0.704083	NA	NA	NA	ENSG00000259066	No
R882H.vs.WT	mock	36.543	-0.348487	0.340323	-1.02399	0.30584	0.704083	FAR2P4	100420005	fatty acyl-CoA reductase 2 pseudogene 4	ENSG00000231431	No
R882H.vs.WT	mock	1494.7	0.109004	0.106459	1.0239	0.305884	0.704083	MED27	9442	mediator complex subunit 27	ENSG00000160563	No
R882H.vs.WT	mock	27.7443	1.13728	1.11081	1.02383	0.305916	0.704083	NA	NA	NA	ENSG00000270249	No
R882H.vs.WT	mock	0.970736	-1.8469	1.80395	-1.0238	0.305928	NA	NA	NA	NA	ENSG00000258122	No
R882H.vs.WT	mock	4917.05	0.0696047	0.0679913	1.02373	0.305963	0.704083	SMARCAD1	56916	SWI/SNF-related, matrix-associated actin-dependent regulator of chromatin, subfamily a, containing DEAD/H box 1	ENSG00000163104	No
R882H.vs.WT	mock	358.211	-0.172389	0.168399	-1.02369	0.305981	0.704083	NPIPB15	440348	nuclear pore complex interacting protein family member B15	ENSG00000196436	No
R882H.vs.WT	mock	0.768633	-2.07832	2.03031	-1.02364	0.306003	NA	RN7SL364P	106479356	RNA, 7SL, cytoplasmic 364, pseudogene	ENSG00000243560	No
R882H.vs.WT	mock	743.96	0.194515	0.19006	1.02344	0.306098	0.704083	GRIP2	80852	glutamate receptor interacting protein 2	ENSG00000144596	No
R882H.vs.WT	mock	51.1384	-0.409682	0.400301	-1.02343	0.306102	0.704083	MAPK8IP1	9479	mitogen-activated protein kinase 8 interacting protein 1	ENSG00000121653	No
R882H.vs.WT	mock	4325.27	-0.0844121	0.0824846	-1.02337	0.306134	0.704083	PRKX	5613	protein kinase cAMP-dependent X-linked catalytic subunit	ENSG00000183943	No
R882H.vs.WT	mock	18.3183	0.384392	0.375639	1.0233	0.306165	0.704083	RPL7AP39	646476	ribosomal protein L7a pseudogene 39	ENSG00000213385	No
R882H.vs.WT	mock	1.88961	-1.2398	1.21164	-1.02324	0.306195	NA	SPAG6	9576	sperm associated antigen 6	ENSG00000077327	No
R882H.vs.WT	mock	27.6889	-0.403136	0.393984	-1.02323	0.306201	0.704083	NA	NA	NA	ENSG00000293404	No
R882H.vs.WT	mock	10732.7	0.0882029	0.0862049	1.02318	0.306224	0.704083	BLTP3A	54887	bridge-like lipid transfer protein family member 3A	ENSG00000065060	No
R882H.vs.WT	mock	200.021	-0.222174	0.217145	-1.02316	0.306232	0.704083	KCTD1	284252	potassium channel tetramerization domain containing 1	ENSG00000134504	No
R882H.vs.WT	mock	1205.75	0.0952641	0.0931089	1.02315	0.306238	0.704083	PROSER3	148137	proline and serine rich 3	ENSG00000167595	No
R882H.vs.WT	mock	4.23093	0.970547	0.948649	1.02308	0.306268	NA	LINC00668	400643	long intergenic non-protein coding RNA 668	ENSG00000265933	No
R882H.vs.WT	mock	5690.31	-0.05749	0.056195	-1.02305	0.306286	0.704083	SLC15A4	121260	solute carrier family 15 member 4	ENSG00000139370	No
R882H.vs.WT	mock	791.469	-0.0938081	0.0917016	-1.02297	0.306322	0.704083	TMEM143	55260	transmembrane protein 143	ENSG00000161558	No
R882H.vs.WT	mock	20.4314	-0.392412	0.383604	-1.02296	0.306326	0.704083	NA	NA	NA	ENSG00000255355	No
R882H.vs.WT	mock	645.228	-0.138111	0.135014	-1.02294	0.306335	0.704083	TMEM234	56063	transmembrane protein 234	ENSG00000160055	No
R882H.vs.WT	mock	1.68862	1.63546	1.5993	1.02261	0.306491	NA	TMEM139	135932	transmembrane protein 139	ENSG00000178826	No
R882H.vs.WT	mock	0.578451	-2.34233	2.29082	-1.02249	0.30655	NA	LINC01117	102724224	long intergenic non-protein coding RNA 1117	ENSG00000224577	No
R882H.vs.WT	mock	0.578988	2.21259	2.16416	1.02238	0.306601	NA	OTX1	5013	orthodenticle homeobox 1	ENSG00000115507	No
R882H.vs.WT	mock	0.457982	2.63774	2.58006	1.02236	0.306612	NA	RPL23AP72	100271621	ribosomal protein L23a pseudogene 72	ENSG00000239840	No
R882H.vs.WT	mock	1087.57	-0.11702	0.114473	-1.02225	0.306663	0.704293	MTERF1	7978	mitochondrial transcription termination factor 1	ENSG00000127989	No
R882H.vs.WT	mock	16.5889	0.537225	0.525614	1.02209	0.306738	0.704293	NA	NA	NA	ENSG00000290588	No
R882H.vs.WT	mock	699.888	0.180491	0.176594	1.02207	0.306749	0.704293	TRAF4	9618	TNF receptor associated factor 4	ENSG00000076604	No
R882H.vs.WT	mock	23.2423	-0.396473	0.387928	-1.02203	0.306768	0.704293	NA	NA	NA	ENSG00000248734	No
R882H.vs.WT	mock	1698.39	0.103051	0.100832	1.022	0.30678	0.704293	BRF1	2972	BRF1 RNA polymerase III transcription initiation factor subunit	ENSG00000185024	No
R882H.vs.WT	mock	9979.11	0.0905989	0.0886497	1.02199	0.306787	0.704293	MYO1C	4641	myosin IC	ENSG00000197879	No
R882H.vs.WT	mock	2920.64	0.160008	0.156576	1.02192	0.30682	0.704293	PDCD5	9141	programmed cell death 5	ENSG00000105185	No
R882H.vs.WT	mock	1.40406	1.60376	1.5694	1.0219	0.30683	NA	NA	NA	NA	ENSG00000260634	No
R882H.vs.WT	mock	93.0335	0.247395	0.242094	1.0219	0.30683	0.704293	PTPRF	5792	protein tyrosine phosphatase receptor type F	ENSG00000142949	No
R882H.vs.WT	mock	29.3423	0.327734	0.320719	1.02187	0.30684	0.704293	LINC03026	102724156	long intergenic non-protein coding RNA 3026	ENSG00000287750	No
R882H.vs.WT	mock	2187.17	0.0868265	0.084969	1.02186	0.306847	0.704293	ERI1	90459	exoribonuclease 1	ENSG00000104626	No
R882H.vs.WT	mock	0.678395	-2.2354	2.18768	-1.02181	0.30687	NA	NA	NA	NA	ENSG00000293170	No
R882H.vs.WT	mock	2566.93	-0.0942266	0.0922204	-1.02175	0.306897	0.704293	FRMD8	83786	FERM domain containing 8	ENSG00000126391	No
R882H.vs.WT	mock	42.8866	0.299285	0.292914	1.02175	0.306899	0.704293	ECE1	1889	endothelin converting enzyme 1	ENSG00000117298	No
R882H.vs.WT	mock	18.6552	-0.414291	0.405474	-1.02174	0.306902	0.704293	NA	NA	NA	ENSG00000276744	No
R882H.vs.WT	mock	8.29982	-0.609953	0.596992	-1.02171	0.306918	NA	NA	NA	NA	ENSG00000201217	No
R882H.vs.WT	mock	1.80537	-1.36706	1.33807	-1.02167	0.306938	NA	NBPF6	653149	NBPF member 6	ENSG00000186086	No
R882H.vs.WT	mock	0.480756	2.61314	2.55774	1.02166	0.306941	NA	TMEM92-AS1	103752589	TMEM92 antisense RNA 1	ENSG00000251179	No
R882H.vs.WT	mock	616.739	-0.161069	0.157659	-1.02163	0.306955	0.704293	ZNF334	55713	zinc finger protein 334	ENSG00000198185	No
R882H.vs.WT	mock	1694.55	-0.0802068	0.0785206	-1.02147	0.30703	0.704293	SCRN3	79634	secernin 3	ENSG00000144306	No
R882H.vs.WT	mock	23.6043	-0.379357	0.371396	-1.02144	0.307048	0.704293	ZNF252P-AS1	286103	ZNF252P antisense RNA 1	ENSG00000255559	No
R882H.vs.WT	mock	6459.42	-0.0746762	0.0731107	-1.02141	0.307059	0.704293	KDM5D	8284	lysine demethylase 5D	ENSG00000012817	No
R882H.vs.WT	mock	342.404	-0.142767	0.139782	-1.02135	0.307087	0.704293	MPZ	4359	myelin protein zero	ENSG00000158887	No
R882H.vs.WT	mock	1.98449	1.43351	1.40356	1.02133	0.307096	NA	UTS2	10911	urotensin 2	ENSG00000049247	No
R882H.vs.WT	mock	4962.29	0.1016	0.0994863	1.02125	0.307136	0.704293	NDUFB9	4715	NADH:ubiquinone oxidoreductase subunit B9	ENSG00000147684	No
R882H.vs.WT	mock	136.091	-0.21519	0.210717	-1.02122	0.307148	0.704293	NA	NA	NA	ENSG00000278416	No
R882H.vs.WT	mock	9.44918	0.627591	0.614594	1.02115	0.307185	NA	NA	NA	NA	ENSG00000259083	No
R882H.vs.WT	mock	13735.3	0.0648883	0.0635543	1.02099	0.307259	0.704342	PLOD1	5351	procollagen-lysine,2-oxoglutarate 5-dioxygenase 1	ENSG00000083444	No
R882H.vs.WT	mock	141.926	-0.271125	0.265559	-1.02096	0.307275	0.704342	MAP3K9-DT	100506411	MAP3K9 divergent transcript	ENSG00000259153	No
R882H.vs.WT	mock	139.632	-0.26555	0.260101	-1.02095	0.307278	0.704342	GUSBP3	653188	GUSB pseudogene 3	ENSG00000290560	No
R882H.vs.WT	mock	3.21352	-1.03781	1.01659	-1.02087	0.307314	NA	PAGE2B	389860	PAGE family member 2B	ENSG00000238269	No
R882H.vs.WT	mock	12.462	-0.629728	0.616883	-1.02082	0.307339	0.704399	NA	NA	NA	ENSG00000289459	No
R882H.vs.WT	mock	0.629054	-3.21042	3.14544	-1.02066	0.307416	NA	NA	NA	NA	ENSG00000242209	No
R882H.vs.WT	mock	18.8588	-0.420798	0.412287	-1.02065	0.307422	0.704507	ANKDD1B	728780	ankyrin repeat and death domain containing 1B	ENSG00000189045	No
R882H.vs.WT	mock	4.67886	-0.839653	0.822739	-1.02056	0.307464	NA	NA	NA	NA	ENSG00000273308	No
R882H.vs.WT	mock	128.943	-0.260899	0.255696	-1.02035	0.307563	0.704609	PJVK	494513	pejvakin	ENSG00000204311	No
R882H.vs.WT	mock	5080.03	0.0544158	0.0533317	1.02033	0.307573	0.704609	PIGO	84720	phosphatidylinositol glycan anchor biosynthesis class O	ENSG00000165282	No
R882H.vs.WT	mock	73.3693	-0.297878	0.291965	-1.02025	0.307608	0.704609	NA	NA	NA	ENSG00000282988	No
R882H.vs.WT	mock	5089.77	-0.242528	0.237715	-1.02025	0.307612	0.704609	SNHG32	50854	small nucleolar RNA host gene 32	ENSG00000204387	No
R882H.vs.WT	mock	3.71253	-0.875651	0.858317	-1.0202	0.307636	NA	NA	NA	NA	ENSG00000203362	No
R882H.vs.WT	mock	229.594	0.516772	0.506577	1.02013	0.307669	0.704658	CCL22	6367	C-C motif chemokine ligand 22	ENSG00000102962	No
R882H.vs.WT	mock	5.50395	0.669061	0.655886	1.02009	0.307687	NA	PLCH1	23007	phospholipase C eta 1	ENSG00000114805	No
R882H.vs.WT	mock	0.546731	-2.51172	2.46234	-1.02005	0.307704	NA	FXYD7	53822	FXYD domain containing ion transport regulator 7	ENSG00000221946	No
R882H.vs.WT	mock	2870.94	0.0759091	0.0744198	1.02001	0.307723	0.704698	SDE2	163859	SDE2 telomere maintenance homolog	ENSG00000143751	No
R882H.vs.WT	mock	3.86581	-0.869558	0.852543	-1.01996	0.307748	NA	NA	NA	NA	ENSG00000251526	No
R882H.vs.WT	mock	9.40198	-0.628778	0.616543	-1.01984	0.307802	NA	MAP9-AS1	102724776	MAP9 antisense RNA 1	ENSG00000250910	No
R882H.vs.WT	mock	9.19307	0.58819	0.576753	1.01983	0.307809	NA	LRRIQ4	344657	leucine rich repeats and IQ motif containing 4	ENSG00000188306	No
R882H.vs.WT	mock	1.47364	-1.90907	1.87203	-1.01979	0.30783	NA	NA	NA	NA	ENSG00000291282	No
R882H.vs.WT	mock	10.6251	-0.54316	0.532662	-1.01971	0.307867	NA	NA	NA	NA	ENSG00000229484	No
R882H.vs.WT	mock	2.37343	-1.36025	1.33411	-1.01959	0.307922	NA	CTSLP2	1517	cathepsin L pseudogene 2	ENSG00000290874	No
R882H.vs.WT	mock	29.1022	0.327902	0.321621	1.01953	0.307952	0.705088	DNAJC22	79962	DnaJ heat shock protein family (Hsp40) member C22	ENSG00000178401	No
R882H.vs.WT	mock	1.53604	1.45937	1.43143	1.01951	0.307959	NA	NA	NA	NA	ENSG00000261692	No
R882H.vs.WT	mock	2.06653	-1.11016	1.08896	-1.01947	0.307982	NA	NA	NA	NA	ENSG00000249593	No
R882H.vs.WT	mock	12.7782	-0.533747	0.523589	-1.0194	0.308013	0.705088	NA	NA	NA	ENSG00000272572	No
R882H.vs.WT	mock	6689.88	0.0850305	0.0834144	1.01937	0.308025	0.705088	TMEM245	23731	transmembrane protein 245	ENSG00000106771	No
R882H.vs.WT	mock	570.262	-0.147619	0.144817	-1.01935	0.308038	0.705088	NA	NA	NA	ENSG00000288156	No
R882H.vs.WT	mock	2.63959	1.03486	1.01536	1.01921	0.308105	NA	NA	NA	NA	ENSG00000289631	No
R882H.vs.WT	mock	6715.5	0.0885675	0.0869036	1.01915	0.308133	0.705224	COPS7A	50813	COP9 signalosome subunit 7A	ENSG00000111652	No
R882H.vs.WT	mock	503.841	-0.137988	0.135419	-1.01897	0.308217	0.705229	PMAIP1	5366	phorbol-12-myristate-13-acetate-induced protein 1	ENSG00000141682	No
R882H.vs.WT	mock	221.922	-0.229335	0.225068	-1.01896	0.308223	0.705229	NA	NA	NA	ENSG00000281501	No
R882H.vs.WT	mock	985.243	0.17894	0.175618	1.01891	0.308244	0.705229	OSGIN1	29948	oxidative stress induced growth inhibitor 1	ENSG00000140961	No
R882H.vs.WT	mock	419.729	0.237314	0.232943	1.01876	0.308315	0.70531	NA	NA	NA	ENSG00000289405	No
R882H.vs.WT	mock	16092.5	0.0944703	0.092743	1.01862	0.308381	0.705378	SCARB1	949	scavenger receptor class B member 1	ENSG00000073060	No
R882H.vs.WT	mock	3.63263	-1.14043	1.11982	-1.01841	0.308485	NA	CILP2	148113	cartilage intermediate layer protein 2	ENSG00000160161	No
R882H.vs.WT	mock	210.176	-0.205882	0.202162	-1.0184	0.308486	0.705505	MIR193BHG	100129781	MIR193b-365a host gene	ENSG00000262454	No
R882H.vs.WT	mock	169.453	-0.204705	0.201027	-1.01829	0.308538	0.705505	NA	NA	NA	ENSG00000237978	No
R882H.vs.WT	mock	1027.16	-0.124187	0.121957	-1.01828	0.308545	0.705505	ZNF627	199692	zinc finger protein 627	ENSG00000198551	No
R882H.vs.WT	mock	2.98906	1.21203	1.19032	1.01824	0.308566	NA	FAM167A	83648	family with sequence similarity 167 member A	ENSG00000154319	No
R882H.vs.WT	mock	333.071	0.818534	0.803913	1.01819	0.308588	0.705521	ZNF229	7772	zinc finger protein 229	ENSG00000278318	No
R882H.vs.WT	mock	3.6845	0.945132	0.92844	1.01798	0.308688	NA	NA	NA	NA	ENSG00000259357	No
R882H.vs.WT	mock	34.2364	0.421179	0.413804	1.01782	0.308763	0.705721	CT75	440934	cancer/testis associated transcript 75	ENSG00000291155	No
R882H.vs.WT	mock	7746.13	0.0695376	0.0683244	1.01776	0.308794	0.705721	SNW1	22938	SNW domain containing 1	ENSG00000100603	No
R882H.vs.WT	mock	2025.13	0.191981	0.188639	1.01772	0.308813	0.705721	TBL3	10607	transducin beta like 3	ENSG00000183751	No
R882H.vs.WT	mock	5266.31	-0.0851639	0.0836827	-1.0177	0.308821	0.705721	SUFU	51684	SUFU negative regulator of hedgehog signaling	ENSG00000107882	No
R882H.vs.WT	mock	0.463126	3.38789	3.3295	1.01753	0.308899	NA	CCL17	6361	C-C motif chemokine ligand 17	ENSG00000102970	No
R882H.vs.WT	mock	9706.95	0.111524	0.109623	1.01734	0.308993	0.706032	KDELR2	11014	KDEL endoplasmic reticulum protein retention receptor 2	ENSG00000136240	No
R882H.vs.WT	mock	1.71808	-1.2972	1.27514	-1.0173	0.309013	NA	NA	NA	NA	ENSG00000272426	No
R882H.vs.WT	mock	0.748722	-2.06846	2.03388	-1.017	0.309151	NA	C12orf40	283461	chromosome 12 open reading frame 40	ENSG00000180116	No
R882H.vs.WT	mock	42.8355	0.352911	0.347032	1.01694	0.309182	0.706382	CPNE7	27132	copine 7	ENSG00000178773	No
R882H.vs.WT	mock	1.68594	1.09794	1.0798	1.0168	0.309248	NA	MT1G	4495	metallothionein 1G	ENSG00000125144	No
R882H.vs.WT	mock	14.4462	0.808356	0.795169	1.01658	0.309352	0.706664	ABHD12B	145447	abhydrolase domain containing 12B	ENSG00000131969	No
R882H.vs.WT	mock	31.5949	-0.325226	0.319938	-1.01653	0.309379	0.706664	EPHX2	2053	epoxide hydrolase 2	ENSG00000120915	No
R882H.vs.WT	mock	6.18479	0.735926	0.7241	1.01633	0.309472	NA	NA	NA	NA	ENSG00000260773	No
R882H.vs.WT	mock	16.6857	0.476692	0.469057	1.01628	0.309497	0.706811	RIPPLY3	53820	ripply transcriptional repressor 3	ENSG00000183145	No
R882H.vs.WT	mock	1930.16	0.091011	0.0895566	1.01624	0.309515	0.706811	GTF2E2	2961	general transcription factor IIE subunit 2	ENSG00000197265	No
R882H.vs.WT	mock	1.50186	-1.49965	1.4759	-1.0161	0.309583	NA	NA	NA	NA	ENSG00000275228	No
R882H.vs.WT	mock	2.15881	1.00257	0.986701	1.01608	0.30959	NA	LINC02585	102724368	long intergenic non-protein coding RNA 2585	ENSG00000228350	No
R882H.vs.WT	mock	19.8827	-0.466827	0.459457	-1.01604	0.30961	0.706944	NA	NA	NA	ENSG00000286817	No
R882H.vs.WT	mock	3.06395	1.1382	1.12025	1.01602	0.309618	NA	NA	NA	NA	ENSG00000277837	No
R882H.vs.WT	mock	28.2921	-0.600312	0.590923	-1.01589	0.309682	0.706944	ZNF287	57336	zinc finger protein 287	ENSG00000141040	No
R882H.vs.WT	mock	812.548	0.113546	0.11177	1.01589	0.309682	0.706944	BAG2	9532	BAG cochaperone 2	ENSG00000112208	No
R882H.vs.WT	mock	1.65781	-1.3956	1.37399	-1.01572	0.309761	NA	NA	NA	NA	ENSG00000254061	No
R882H.vs.WT	mock	1.98631	1.1935	1.17505	1.0157	0.309771	NA	ZFP91P1	100131832	ZFP91 pseudogene 1	ENSG00000274010	No
R882H.vs.WT	mock	1.62487	1.33662	1.31609	1.0156	0.309819	NA	NA	NA	NA	ENSG00000273687	No
R882H.vs.WT	mock	6.85977	0.719928	0.708951	1.01548	0.309875	NA	NA	NA	NA	ENSG00000271931	No
R882H.vs.WT	mock	11253.7	0.0617028	0.060762	1.01548	0.309876	0.707054	DCTN5	84516	dynactin subunit 5	ENSG00000166847	No
R882H.vs.WT	mock	0.502097	-2.60491	2.56537	-1.01542	0.309907	NA	NA	NA	NA	ENSG00000248176	No
R882H.vs.WT	mock	4770.55	0.0938188	0.0923947	1.01541	0.309908	0.707054	MRPL30	51263	mitochondrial ribosomal protein L30	ENSG00000185414	No
R882H.vs.WT	mock	11074.8	0.0831126	0.081851	1.01541	0.309909	0.707054	PCYT1A	5130	phosphate cytidylyltransferase 1A, choline	ENSG00000161217	No
R882H.vs.WT	mock	1.20415	1.60553	1.58119	1.01539	0.309919	NA	NA	NA	NA	ENSG00000224728	No
R882H.vs.WT	mock	25.7717	-0.551339	0.542994	-1.01537	0.30993	0.707054	ZNF781	163115	zinc finger protein 781	ENSG00000290988	No
R882H.vs.WT	mock	13775.9	0.0637829	0.0628288	1.01519	0.310017	0.707054	PXN	5829	paxillin	ENSG00000089159	No
R882H.vs.WT	mock	49.8254	-0.260231	0.256352	-1.01513	0.310043	0.707054	NA	NA	NA	ENSG00000271971	No
R882H.vs.WT	mock	852.15	-0.107292	0.105704	-1.01502	0.310095	0.707054	ZNF79	7633	zinc finger protein 79	ENSG00000196152	No
R882H.vs.WT	mock	24.8517	-0.418976	0.41279	-1.01498	0.310113	0.707054	PVRIG	79037	PVR related immunoglobulin domain containing	ENSG00000213413	No
R882H.vs.WT	mock	4.44527	-0.804481	0.792649	-1.01493	0.310141	NA	LOC124900423	124900423	small nucleolar RNA SNORA72	ENSG00000201944	No
R882H.vs.WT	mock	336.191	-0.176436	0.173844	-1.01491	0.310149	0.707054	CACNB1	782	calcium voltage-gated channel auxiliary subunit beta 1	ENSG00000067191	No
R882H.vs.WT	mock	2.59025	0.992402	0.977847	1.01488	0.310161	NA	LINC00398	100874158	long intergenic non-protein coding RNA 398	ENSG00000237879	No
R882H.vs.WT	mock	1338.47	-0.113694	0.112033	-1.01483	0.310187	0.707054	ZNF708	7562	zinc finger protein 708	ENSG00000182141	No
R882H.vs.WT	mock	70.6034	-0.307518	0.303043	-1.01477	0.310217	0.707054	OR2M3	127062	olfactory receptor family 2 subfamily M member 3	ENSG00000228198	No
R882H.vs.WT	mock	2311.38	-0.105598	0.104071	-1.01467	0.310265	0.707054	SLC35A3	23443	solute carrier family 35 member A3	ENSG00000117620	No
R882H.vs.WT	mock	11930	0.119604	0.11788	1.01462	0.310285	0.707054	VAC14	55697	VAC14 component of PIKFYVE complex	ENSG00000103043	No
R882H.vs.WT	mock	1.86231	-1.16198	1.14531	-1.01456	0.310316	NA	NA	NA	NA	ENSG00000288952	No
R882H.vs.WT	mock	46.3072	0.294779	0.290564	1.01451	0.310342	0.707054	SGCE	8910	sarcoglycan epsilon	ENSG00000127990	No
R882H.vs.WT	mock	3200.99	0.153042	0.150855	1.01449	0.310347	0.707054	ANTXR1	84168	ANTXR cell adhesion molecule 1	ENSG00000169604	No
R882H.vs.WT	mock	1553.19	-0.130143	0.128288	-1.01446	0.310364	0.707054	SLC4A8	9498	solute carrier family 4 member 8	ENSG00000050438	No
R882H.vs.WT	mock	2277.39	-0.0774858	0.0763829	-1.01444	0.310373	0.707054	TUT4	23318	terminal uridylyl transferase 4	ENSG00000134744	No
R882H.vs.WT	mock	4.40953	0.834045	0.822212	1.01439	0.310396	NA	LIPC	3990	lipase C, hepatic type	ENSG00000166035	No
R882H.vs.WT	mock	6676.88	0.0526926	0.0519463	1.01437	0.310408	0.707054	GLE1	2733	GLE1 RNA export mediator	ENSG00000119392	No
R882H.vs.WT	mock	2715.26	0.116931	0.115278	1.01434	0.310419	0.707054	POLR3E	55718	RNA polymerase III subunit E	ENSG00000058600	No
R882H.vs.WT	mock	0.562808	2.70617	2.66837	1.01417	0.310503	NA	NA	NA	NA	ENSG00000259376	No
R882H.vs.WT	mock	3960.2	0.0674667	0.0665313	1.01406	0.310554	0.707243	FAM234A	83986	family with sequence similarity 234 member A	ENSG00000167930	No
R882H.vs.WT	mock	15.7902	0.469368	0.462949	1.01387	0.310647	0.707243	IGFBP6	3489	insulin like growth factor binding protein 6	ENSG00000167779	No
R882H.vs.WT	mock	125.527	-0.198919	0.196213	-1.01379	0.310681	0.707243	AFTPH-DT	101927402	AFTPH divergent transcript	ENSG00000260101	No
R882H.vs.WT	mock	0.601138	-3.15181	3.10893	-1.01379	0.310682	NA	NA	NA	NA	ENSG00000258964	No
R882H.vs.WT	mock	2345.85	-0.0815067	0.0803981	-1.01379	0.310683	0.707243	DPY19L4	286148	dpy-19 like 4	ENSG00000156162	No
R882H.vs.WT	mock	341.751	-0.20588	0.203093	-1.01372	0.310715	0.707243	NPM2	10361	nucleophosmin/nucleoplasmin 2	ENSG00000158806	No
R882H.vs.WT	mock	7977.31	-0.157836	0.155701	-1.01371	0.31072	0.707243	COX5A	9377	cytochrome c oxidase subunit 5A	ENSG00000178741	No
R882H.vs.WT	mock	655.026	-0.127978	0.126272	-1.01351	0.310817	0.707379	CNNM2	54805	cyclin and CBS domain divalent metal cation transport mediator 2	ENSG00000148842	No
R882H.vs.WT	mock	5.10167	-1.00581	0.992407	-1.0135	0.31082	NA	NHERF4	79849	NHERF family PDZ scaffold protein 4	ENSG00000172367	No
R882H.vs.WT	mock	0.846101	-2.16309	2.13427	-1.0135	0.31082	NA	NA	NA	NA	ENSG00000270883	No
R882H.vs.WT	mock	857.87	-0.111572	0.110093	-1.01344	0.310852	0.707379	DCP1B	196513	decapping mRNA 1B	ENSG00000151065	No
R882H.vs.WT	mock	23742.9	0.0898462	0.0886642	1.01333	0.310902	0.707407	SREBF2	6721	sterol regulatory element binding transcription factor 2	ENSG00000198911	No
R882H.vs.WT	mock	168.272	-0.18042	0.178082	-1.01313	0.310999	0.707407	NA	NA	NA	ENSG00000273486	No
R882H.vs.WT	mock	0.976095	-1.87294	1.8487	-1.01311	0.311007	NA	NA	NA	NA	ENSG00000286050	No
R882H.vs.WT	mock	82.5703	-0.240972	0.237859	-1.01309	0.311019	0.707407	NA	NA	NA	ENSG00000281332	No
R882H.vs.WT	mock	2640.17	-0.163063	0.160972	-1.01299	0.311064	0.707407	MTA1	9112	metastasis associated 1	ENSG00000182979	No
R882H.vs.WT	mock	14868.7	0.118684	0.117165	1.01296	0.311077	0.707407	NBPF14	25832	NBPF member 14	ENSG00000270629	No
R882H.vs.WT	mock	606.932	-0.171458	0.169265	-1.01295	0.311082	0.707407	AVPI1	60370	arginine vasopressin induced 1	ENSG00000119986	No
R882H.vs.WT	mock	27647.4	0.0672698	0.0664161	1.01285	0.31113	0.707434	PICALM	8301	phosphatidylinositol binding clathrin assembly protein	ENSG00000073921	No
R882H.vs.WT	mock	5.50034	-0.77805	0.768183	-1.01285	0.311134	NA	RN7SL652P	106479460	RNA, 7SL, cytoplasmic 652, pseudogene	ENSG00000265559	No
R882H.vs.WT	mock	0.809685	2.01193	1.98647	1.01282	0.311148	NA	HAPSTR2	389895	HUWE1 associated protein modifying stress responses 2	ENSG00000230707	No
R882H.vs.WT	mock	2.61136	-0.981183	0.968887	-1.01269	0.311208	NA	NA	NA	NA	ENSG00000258649	No
R882H.vs.WT	mock	1.64454	-1.48817	1.46954	-1.01268	0.311214	NA	RPL4P3	391135	ribosomal protein L4 pseudogene 3	ENSG00000230364	No
R882H.vs.WT	mock	0.731641	-2.35075	2.32133	-1.01267	0.311217	NA	NA	NA	NA	ENSG00000257624	No
R882H.vs.WT	mock	71.8309	-1.02475	1.01197	-1.01262	0.31124	0.70758	ZNF177	7730	zinc finger protein 177	ENSG00000188629	No
R882H.vs.WT	mock	1276.09	-0.115295	0.113869	-1.01253	0.311286	0.70758	HDDC3	374659	HD domain containing 3	ENSG00000184508	No
R882H.vs.WT	mock	2.94256	-1.3574	1.34066	-1.01248	0.311307	NA	ZFHX4	79776	zinc finger homeobox 4	ENSG00000091656	No
R882H.vs.WT	mock	10.4362	0.498163	0.492037	1.01245	0.311322	NA	NA	NA	NA	ENSG00000279913	No
R882H.vs.WT	mock	158.509	0.176827	0.174665	1.01238	0.311358	0.70758	BAZ1A-AS1	112268124	BAZ1A antisense RNA 1	ENSG00000258738	No
R882H.vs.WT	mock	4788.69	0.0919571	0.0908339	1.01237	0.311363	0.70758	SUGT1	10910	SGT1 homolog, MIS12 kinetochore complex assembly cochaperone	ENSG00000165416	No
R882H.vs.WT	mock	13890	0.0944275	0.093281	1.01229	0.311399	0.70758	AFF4	27125	ALF transcription elongation factor 4	ENSG00000072364	No
R882H.vs.WT	mock	0.463501	2.62876	2.59695	1.01225	0.311419	NA	NA	NA	NA	ENSG00000241985	No
R882H.vs.WT	mock	197.019	-0.21002	0.207483	-1.01223	0.311429	0.70758	PSMG3-AS1	114796	PSMG3 antisense RNA 1 (head to head)	ENSG00000230487	No
R882H.vs.WT	mock	0.763527	-2.10427	2.07888	-1.01221	0.311437	NA	NA	NA	NA	ENSG00000267741	No
R882H.vs.WT	mock	32.5943	-0.347544	0.343359	-1.01219	0.311449	0.70758	NA	NA	NA	ENSG00000266910	No
R882H.vs.WT	mock	0.726428	2.63483	2.6033	1.01211	0.311485	NA	EPS8L3	79574	EPS8 like 3	ENSG00000198758	No
R882H.vs.WT	mock	14607.6	0.089479	0.0884237	1.01193	0.31157	0.707706	PRKACA	5566	protein kinase cAMP-activated catalytic subunit alpha	ENSG00000072062	No
R882H.vs.WT	mock	55.7601	0.238305	0.235508	1.01188	0.311598	0.707706	SUGT1P3	283507	SUGT1 pseudogene 3	ENSG00000290464	No
R882H.vs.WT	mock	28.0453	0.348377	0.344299	1.01184	0.311613	0.707706	NA	NA	NA	ENSG00000235489	No
R882H.vs.WT	mock	8.75519	0.549748	0.543328	1.01182	0.311626	NA	NA	NA	NA	ENSG00000272719	No
R882H.vs.WT	mock	2.19846	-1.28961	1.27493	-1.01151	0.311772	NA	NA	NA	NA	ENSG00000223715	No
R882H.vs.WT	mock	0.984035	2.28507	2.25975	1.01121	0.311918	NA	NA	NA	NA	ENSG00000272442	No
R882H.vs.WT	mock	12150.7	0.0739645	0.0731604	1.01099	0.312021	0.708496	ARFGEF2	10564	ADP ribosylation factor guanine nucleotide exchange factor 2	ENSG00000124198	No
R882H.vs.WT	mock	1175.59	0.0950078	0.0939873	1.01086	0.312084	0.708496	POLR3F	10621	RNA polymerase III subunit F	ENSG00000132664	No
R882H.vs.WT	mock	4556.84	0.0848233	0.0839125	1.01085	0.312086	0.708496	NUP43	348995	nucleoporin 43	ENSG00000120253	No
R882H.vs.WT	mock	81.6001	0.240449	0.237877	1.01081	0.312106	0.708496	ARHGEF26-AS1	100507524	ARHGEF26 antisense RNA 1	ENSG00000243069	No
R882H.vs.WT	mock	1.2878	1.5132	1.49717	1.01071	0.312156	NA	NA	NA	NA	ENSG00000272699	No
R882H.vs.WT	mock	40.0913	0.456703	0.45193	1.01056	0.312227	0.708617	CPLANE1-AS1	105374727	CPLANE1 antisense RNA 1	ENSG00000286193	No
R882H.vs.WT	mock	38.6236	0.344134	0.340551	1.01052	0.312245	0.708617	NA	NA	NA	ENSG00000286927	No
R882H.vs.WT	mock	0.866079	1.76156	1.74326	1.0105	0.312258	NA	CORO2B	10391	coronin 2B	ENSG00000103647	No
R882H.vs.WT	mock	3576.66	0.104789	0.103715	1.01035	0.312326	0.708617	CAMSAP1	157922	calmodulin regulated spectrin associated protein 1	ENSG00000130559	No
R882H.vs.WT	mock	2108.39	-0.0942325	0.0932669	-1.01035	0.312326	0.708617	NPAT	4863	nuclear protein, coactivator of histone transcription	ENSG00000149308	No
R882H.vs.WT	mock	297.474	-0.140586	0.13915	-1.01032	0.312341	0.708617	NA	NA	NA	ENSG00000149531	No
R882H.vs.WT	mock	0.782098	-2.80976	2.78127	-1.01024	0.312379	NA	TP53TG5	27296	TP53 target 5	ENSG00000124251	No
R882H.vs.WT	mock	756.84	-0.134228	0.13288	-1.01015	0.312425	0.708627	ACRBP	84519	acrosin binding protein	ENSG00000111644	No
R882H.vs.WT	mock	1364.82	0.124571	0.123333	1.01004	0.312477	0.708627	CORO2A	7464	coronin 2A	ENSG00000106789	No
R882H.vs.WT	mock	3.54502	-1.00525	0.995256	-1.01004	0.312477	NA	NA	NA	NA	ENSG00000286757	No
R882H.vs.WT	mock	3.37064	1.20168	1.18978	1.01	0.312495	NA	TRIM60P14	653794	tripartite motif containing 60 pseudogene 14	ENSG00000250227	No
R882H.vs.WT	mock	746.253	0.199886	0.19792	1.00993	0.312527	0.708627	RNA5-8SN2	109864281	RNA, 5.8S ribosomal N2	ENSG00000278233	No
R882H.vs.WT	mock	1.36625	1.47167	1.45722	1.00992	0.312536	NA	MEF2C-AS2	109729137	MEF2C antisense RNA 2	ENSG00000245864	No
R882H.vs.WT	mock	10.774	-0.528702	0.523587	-1.00977	0.312606	NA	DIRAS3	9077	DIRAS family GTPase 3	ENSG00000162595	No
R882H.vs.WT	mock	2874.34	0.0692548	0.0685851	1.00977	0.312608	0.708627	ZW10	9183	zw10 kinetochore protein	ENSG00000086827	No
R882H.vs.WT	mock	3504.56	-0.11177	0.11069	-1.00975	0.312614	0.708627	FER	2241	FER tyrosine kinase	ENSG00000151422	No
R882H.vs.WT	mock	431.469	-0.206753	0.204757	-1.00975	0.312616	0.708627	NA	NA	NA	ENSG00000225465	No
R882H.vs.WT	mock	6.23513	0.738186	0.731148	1.00963	0.312674	NA	NA	NA	NA	ENSG00000279474	No
R882H.vs.WT	mock	338.466	-0.128676	0.12746	-1.00954	0.312717	0.708627	ZNF77	58492	zinc finger protein 77	ENSG00000175691	No
R882H.vs.WT	mock	3443.88	-0.0618096	0.0612274	-1.00951	0.312731	0.708627	KAT8	84148	lysine acetyltransferase 8	ENSG00000103510	No
R882H.vs.WT	mock	14.3905	-0.470721	0.466289	-1.00951	0.312732	0.708627	RP1	6101	RP1 axonemal microtubule associated	ENSG00000104237	No
R882H.vs.WT	mock	199.12	-0.191365	0.189569	-1.00948	0.312746	0.708627	CLCA4-AS1	105378828	CLCA4 antisense RNA 1	ENSG00000236915	No
R882H.vs.WT	mock	9742.25	-0.103363	0.102393	-1.00947	0.312748	0.708627	ANKRD12	23253	ankyrin repeat domain 12	ENSG00000101745	No
R882H.vs.WT	mock	0.699552	2.34408	2.32219	1.00943	0.312769	NA	NA	NA	NA	ENSG00000260084	No
R882H.vs.WT	mock	15118.3	-0.0740455	0.0733557	-1.0094	0.312781	0.708627	HADHB	3032	hydroxyacyl-CoA dehydrogenase trifunctional multienzyme complex subunit beta	ENSG00000138029	No
R882H.vs.WT	mock	4.08026	0.741795	0.734993	1.00926	0.312852	NA	TSPAN14-AS1	101929574	TSPAN14 antisense RNA 1	ENSG00000226659	No
R882H.vs.WT	mock	0.634579	-2.20114	2.18114	-1.00917	0.312893	NA	NA	NA	NA	ENSG00000270665	No
R882H.vs.WT	mock	399.151	-0.193433	0.191693	-1.00908	0.312935	0.708814	DPF3	8110	double PHD fingers 3	ENSG00000205683	No
R882H.vs.WT	mock	1174.67	0.094395	0.0935476	1.00906	0.312946	0.708814	TFB2M	64216	transcription factor B2, mitochondrial	ENSG00000162851	No
R882H.vs.WT	mock	46.6747	-0.433346	0.429479	-1.009	0.312973	0.708814	DNAJC9-AS1	414245	DNAJC9 and MRPS16 antisense RNA 1	ENSG00000236756	No
R882H.vs.WT	mock	4.18232	-0.796134	0.789158	-1.00884	0.313052	NA	LINC00184	100302691	long intergenic non-protein coding RNA 184	ENSG00000224939	No
R882H.vs.WT	mock	162.639	0.582017	0.577019	1.00866	0.313137	0.709102	PAPLN	89932	papilin, proteoglycan like sulfated glycoprotein	ENSG00000100767	No
R882H.vs.WT	mock	5.63195	-0.706957	0.700925	-1.00861	0.313164	NA	NA	NA	NA	ENSG00000286582	No
R882H.vs.WT	mock	2.18348	-1.20552	1.19528	-1.00857	0.313182	NA	BLVRBP1	127379696	BLVRB pseudogene 1	ENSG00000273682	No
R882H.vs.WT	mock	0.465897	2.60445	2.58254	1.00848	0.313223	NA	LOC101927310	101927310	uncharacterized LOC101927310	ENSG00000259582	No
R882H.vs.WT	mock	2972.27	0.113928	0.112976	1.00843	0.31325	0.709278	MRPL54	116541	mitochondrial ribosomal protein L54	ENSG00000183617	No
R882H.vs.WT	mock	1.93754	1.22595	1.21577	1.00837	0.313275	NA	PDE6H	5149	phosphodiesterase 6H	ENSG00000139053	No
R882H.vs.WT	mock	4.32539	0.751678	0.745457	1.00835	0.313289	NA	SNORA74A	26821	small nucleolar RNA, H/ACA box 74A	ENSG00000200959	No
R882H.vs.WT	mock	4.46835	-0.734097	0.728023	-1.00834	0.31329	NA	RPS15AP14	100127924	ribosomal protein S15a pseudogene 14	ENSG00000233131	No
R882H.vs.WT	mock	2610.04	-0.108944	0.108059	-1.00819	0.313361	0.709447	MIS12	79003	MIS12 kinetochore complex component	ENSG00000167842	No
R882H.vs.WT	mock	12.8975	-0.512907	0.508814	-1.00804	0.313433	0.709492	LINC02880	285759	long intergenic non-protein coding RNA 2880	ENSG00000175967	No
R882H.vs.WT	mock	1.13996	-1.85477	1.84	-1.00803	0.313442	NA	NA	NA	NA	ENSG00000227068	No
R882H.vs.WT	mock	231.907	0.184015	0.182567	1.00793	0.313489	0.709492	MC1R	4157	melanocortin 1 receptor	ENSG00000258839	No
R882H.vs.WT	mock	24.0346	-0.342557	0.339863	-1.00793	0.31349	0.709492	TRGV5P	6979	T cell receptor gamma variable 5P (pseudogene)	ENSG00000228668	No
R882H.vs.WT	mock	0.929067	-2.6789	2.65784	-1.00793	0.31349	NA	CCDC33	80125	coiled-coil domain containing 33	ENSG00000140481	No
R882H.vs.WT	mock	0.94455	2.08066	2.0646	1.00778	0.31356	NA	AGTR1	185	angiotensin II receptor type 1	ENSG00000144891	No
R882H.vs.WT	mock	4.52614	0.778465	0.772597	1.0076	0.313649	NA	NA	NA	NA	ENSG00000268818	No
R882H.vs.WT	mock	7.95301	-0.740373	0.734872	-1.00748	0.313702	NA	LMNTD1	160492	lamin tail domain containing 1	ENSG00000152936	No
R882H.vs.WT	mock	11.2789	-0.615711	0.611182	-1.00741	0.313737	NA	NA	NA	NA	ENSG00000276418	No
R882H.vs.WT	mock	6.73468	0.665469	0.660607	1.00736	0.313762	NA	HYMAI	57061	hydatidiform mole associated and imprinted	ENSG00000283122	No
R882H.vs.WT	mock	3.02876	-1.06535	1.05758	-1.00735	0.313765	NA	NA	NA	NA	ENSG00000288966	No
R882H.vs.WT	mock	13739	0.129951	0.129003	1.00735	0.313766	0.71001	CFLAR	8837	CASP8 and FADD like apoptosis regulator	ENSG00000003402	No
R882H.vs.WT	mock	2.22735	1.09666	1.08868	1.00733	0.313777	NA	NA	NA	NA	ENSG00000261431	No
R882H.vs.WT	mock	5756.65	0.0840527	0.0834442	1.00729	0.313794	0.71001	KXD1	79036	KxDL motif containing 1	ENSG00000105700	No
R882H.vs.WT	mock	4.89282	-0.723094	0.717864	-1.00729	0.313798	NA	NA	NA	NA	ENSG00000289376	No
R882H.vs.WT	mock	0.967559	-1.97121	1.95718	-1.00717	0.313852	NA	NA	NA	NA	ENSG00000264215	No
R882H.vs.WT	mock	17963.7	0.0833808	0.0827881	1.00716	0.313858	0.71001	SLC38A2	54407	solute carrier family 38 member 2	ENSG00000134294	No
R882H.vs.WT	mock	604.906	-0.160191	0.159055	-1.00715	0.313865	0.71001	NA	NA	NA	ENSG00000170919	No
R882H.vs.WT	mock	7.23136	0.592371	0.588203	1.00709	0.313893	NA	NA	NA	NA	ENSG00000227376	No
R882H.vs.WT	mock	338.962	-0.194245	0.192907	-1.00694	0.313965	0.710155	COLQ	8292	collagen like tail subunit of asymmetric acetylcholinesterase	ENSG00000206561	No
R882H.vs.WT	mock	8.10396	-0.72561	0.720625	-1.00692	0.313975	NA	DNAH6	1768	dynein axonemal heavy chain 6	ENSG00000115423	No
R882H.vs.WT	mock	33.4016	-0.371052	0.368554	-1.00678	0.314042	0.710245	NA	NA	NA	ENSG00000228192	No
R882H.vs.WT	mock	0.938767	2.1129	2.09914	1.00655	0.314149	NA	RNU6-748P	106481416	RNA, U6 small nuclear 748, pseudogene	ENSG00000207378	No
R882H.vs.WT	mock	2942.86	0.0655929	0.0651715	1.00647	0.314191	0.710501	MTRF1L	54516	mitochondrial translation release factor 1 like	ENSG00000112031	No
R882H.vs.WT	mock	0.63652	-2.23998	2.22562	-1.00645	0.314199	NA	NA	NA	NA	ENSG00000285835	No
R882H.vs.WT	mock	0.783641	-2.13769	2.12426	-1.00632	0.314262	NA	RN7SKP273	106481821	RN7SK pseudogene 273	ENSG00000223324	No
R882H.vs.WT	mock	0.579288	-2.84565	2.8278	-1.00631	0.314265	NA	EPB41L4B	54566	erythrocyte membrane protein band 4.1 like 4B	ENSG00000095203	No
R882H.vs.WT	mock	865.929	0.136435	0.135588	1.00625	0.314295	0.710653	XRCC2	7516	X-ray repair cross complementing 2	ENSG00000196584	No
R882H.vs.WT	mock	6.73489	0.585879	0.582245	1.00624	0.314299	NA	NA	NA	NA	ENSG00000279981	No
R882H.vs.WT	mock	3728.12	-0.126336	0.125566	-1.00613	0.314352	0.7107	MCUR1	63933	mitochondrial calcium uniporter regulator 1	ENSG00000050393	No
R882H.vs.WT	mock	7.02712	0.67896	0.674835	1.00611	0.314362	NA	PXDNL	137902	peroxidasin like	ENSG00000147485	No
R882H.vs.WT	mock	2455.24	0.0782792	0.077813	1.00599	0.314419	0.710769	GDAP2	54834	ganglioside induced differentiation associated protein 2	ENSG00000196505	No
R882H.vs.WT	mock	1.12243	-1.5887	1.57931	-1.00595	0.31444	NA	LOC100422382	100422382	nocturnin pseudogene	ENSG00000256533	No
R882H.vs.WT	mock	804.212	-0.146694	0.145887	-1.00554	0.314638	0.711151	NA	NA	NA	ENSG00000259972	No
R882H.vs.WT	mock	6987.29	-0.0640088	0.0636593	-1.00549	0.314661	0.711151	NUDCD3	23386	NudC domain containing 3	ENSG00000015676	No
R882H.vs.WT	mock	2.91184	-1.12405	1.11798	-1.00543	0.31469	NA	NA	NA	NA	ENSG00000259592	No
R882H.vs.WT	mock	0.635278	2.36767	2.35511	1.00533	0.314736	NA	PRPH2	5961	peripherin 2	ENSG00000112619	No
R882H.vs.WT	mock	1012.49	0.139707	0.138979	1.00524	0.314781	0.711339	CCDC167	154467	coiled-coil domain containing 167	ENSG00000198937	No
R882H.vs.WT	mock	4.87986	0.778334	0.774287	1.00523	0.314787	NA	NA	NA	NA	ENSG00000289188	No
R882H.vs.WT	mock	0.735851	-2.26193	2.25018	-1.00522	0.31479	NA	PRAC2	360205	PRAC2 small nuclear protein	ENSG00000229637	No
R882H.vs.WT	mock	1.84818	1.3644	1.35734	1.0052	0.314801	NA	NA	NA	NA	ENSG00000283141	No
R882H.vs.WT	mock	60.5842	-0.233538	0.232358	-1.00508	0.314859	0.711432	NA	NA	NA	ENSG00000239775	No
R882H.vs.WT	mock	5.87681	-0.651425	0.648159	-1.00504	0.314878	NA	PRR23C	389152	proline rich 23C	ENSG00000233701	No
R882H.vs.WT	mock	25.7029	0.568554	0.565812	1.00485	0.31497	0.711602	UBE2F-SCLY	100533179	UBE2F-SCLY readthrough (NMD candidate)	ENSG00000258984	No
R882H.vs.WT	mock	3483.33	0.0891476	0.0887338	1.00466	0.315059	0.71172	RNF11	26994	ring finger protein 11	ENSG00000123091	No
R882H.vs.WT	mock	0.568805	-2.48507	2.47404	-1.00446	0.315157	NA	LINC02064	101929681	long intergenic non-protein coding RNA 2064	ENSG00000248391	No
R882H.vs.WT	mock	10.7974	-0.555674	0.553304	-1.00428	0.315242	NA	NA	NA	NA	ENSG00000197462	No
R882H.vs.WT	mock	5606.34	-0.0814604	0.0811194	-1.0042	0.31528	0.712057	UBAC1	10422	UBA domain containing 1	ENSG00000130560	No
R882H.vs.WT	mock	15.9431	-0.426276	0.424492	-1.0042	0.315281	0.712057	LOC100129540	100129540	uncharacterized LOC100129540	ENSG00000177699	No
R882H.vs.WT	mock	1.75512	1.58417	1.57756	1.00419	0.315288	NA	OR56A1	120796	olfactory receptor family 56 subfamily A member 1	ENSG00000180934	No
R882H.vs.WT	mock	0.842967	1.9915	1.98323	1.00417	0.315297	NA	STMN4	81551	stathmin 4	ENSG00000015592	No
R882H.vs.WT	mock	1543.1	-0.134995	0.134458	-1.00399	0.315383	0.712101	SMIM10L1	100129361	small integral membrane protein 10 like 1	ENSG00000256537	No
R882H.vs.WT	mock	46.1204	-0.288118	0.286986	-1.00394	0.315406	0.712101	LOC124902026	124902026	uncharacterized LOC124902026	ENSG00000286535	No
R882H.vs.WT	mock	428.417	-0.272456	0.271388	-1.00394	0.31541	0.712101	FBXO27	126433	F-box protein 27	ENSG00000161243	No
R882H.vs.WT	mock	28.4327	0.36728	0.365895	1.00378	0.315483	0.712182	NA	NA	NA	ENSG00000220343	No
R882H.vs.WT	mock	23892.5	0.0837396	0.0834309	1.0037	0.315523	0.712192	TACC1	6867	transforming acidic coiled-coil containing protein 1	ENSG00000147526	No
R882H.vs.WT	mock	0.555635	2.74501	2.73558	1.00345	0.315645	NA	NA	NA	NA	ENSG00000285751	No
R882H.vs.WT	mock	7165.37	0.0760669	0.0758063	1.00344	0.315649	0.712393	B3GNT5	84002	UDP-GlcNAc:betaGal beta-1,3-N-acetylglucosaminyltransferase 5	ENSG00000176597	No
R882H.vs.WT	mock	1460.42	-0.0836833	0.0834218	-1.00313	0.315796	0.712584	POP5	51367	POP5 homolog, ribonuclease P/MRP subunit	ENSG00000167272	No
R882H.vs.WT	mock	102.681	-0.207262	0.206619	-1.00311	0.315807	0.712584	NA	NA	NA	ENSG00000251379	No
R882H.vs.WT	mock	0.531655	2.73498	2.72661	1.00307	0.315827	NA	POU4F2	5458	POU class 4 homeobox 2	ENSG00000151615	No
R882H.vs.WT	mock	20.908	0.398958	0.397772	1.00298	0.31587	0.712644	NA	NA	NA	ENSG00000274206	No
R882H.vs.WT	mock	5.09289	0.833906	0.831545	1.00284	0.315939	NA	TRIM71	131405	tripartite motif containing 71	ENSG00000206557	No
R882H.vs.WT	mock	21.2135	-0.44365	0.442498	-1.0026	0.316052	0.712973	SELENOM	140606	selenoprotein M	ENSG00000198832	No
R882H.vs.WT	mock	1.75246	1.2287	1.22556	1.00256	0.316074	NA	RN7SL3	378707	RNA component of signal recognition particle 7SL3	ENSG00000278771	No
R882H.vs.WT	mock	11.9468	0.549699	0.548345	1.00247	0.316117	0.713037	DDN	23109	dendrin	ENSG00000181418	No
R882H.vs.WT	mock	1.60663	-1.67353	1.66961	-1.00235	0.316173	NA	LRRN1	57633	leucine rich repeat neuronal 1	ENSG00000175928	No
R882H.vs.WT	mock	4507.13	-0.128352	0.128069	-1.00222	0.316239	0.713228	FGFR1	2260	fibroblast growth factor receptor 1	ENSG00000077782	No
R882H.vs.WT	mock	1451.36	-0.123801	0.123544	-1.00208	0.316305	0.713295	DNAJC19	131118	DnaJ heat shock protein family (Hsp40) member C19	ENSG00000205981	No
R882H.vs.WT	mock	5.83063	0.862664	0.860878	1.00207	0.316307	NA	ANKRD53	79998	ankyrin repeat domain 53	ENSG00000144031	No
R882H.vs.WT	mock	1.32371	-1.56382	1.56058	-1.00207	0.316308	NA	NA	NA	NA	ENSG00000254757	No
R882H.vs.WT	mock	2.95306	-0.966097	0.964164	-1.002	0.316342	NA	NA	NA	NA	ENSG00000262412	No
R882H.vs.WT	mock	43.418	-0.266156	0.265625	-1.002	0.316346	0.713305	FBXO24	26261	F-box protein 24	ENSG00000106336	No
R882H.vs.WT	mock	7.81795	-0.606782	0.605623	-1.00191	0.316385	NA	LINC01816	100133985	long intergenic non-protein coding RNA 1816	ENSG00000231327	No
R882H.vs.WT	mock	14429.2	0.086947	0.0867859	1.00186	0.316413	0.713375	NCEH1	57552	neutral cholesterol ester hydrolase 1	ENSG00000144959	No
R882H.vs.WT	mock	2.4621	-1.39188	1.38945	-1.00174	0.316467	NA	CXorf58	254158	chromosome X open reading frame 58	ENSG00000165182	No
R882H.vs.WT	mock	57082.1	-0.103203	0.103058	-1.00141	0.316631	0.713724	FCER1G	2207	Fc epsilon receptor Ig	ENSG00000158869	No
R882H.vs.WT	mock	897.543	0.123685	0.123526	1.00129	0.316688	0.713724	CCDC77	84318	coiled-coil domain containing 77	ENSG00000120647	No
R882H.vs.WT	mock	3.08686	0.884865	0.883729	1.00128	0.316689	NA	NA	NA	NA	ENSG00000261630	No
R882H.vs.WT	mock	2377.65	0.120338	0.120199	1.00115	0.316753	0.713724	PSPH	5723	phosphoserine phosphatase	ENSG00000146733	No
R882H.vs.WT	mock	0.572241	-2.48051	2.47774	-1.00112	0.316771	NA	NA	NA	NA	ENSG00000266994	No
R882H.vs.WT	mock	23.0027	-0.50881	0.508256	-1.00109	0.316783	0.713724	ARHGAP28	79822	Rho GTPase activating protein 28	ENSG00000088756	No
R882H.vs.WT	mock	2.16916	1.01592	1.01488	1.00103	0.316813	NA	NA	NA	NA	ENSG00000240449	No
R882H.vs.WT	mock	1734.33	0.0843784	0.0842937	1.001	0.316824	0.713724	METTL2A	339175	methyltransferase 2A, tRNA N3-cytidine	ENSG00000087995	No
R882H.vs.WT	mock	1642.31	-0.151437	0.151285	-1.001	0.316825	0.713724	CLEC2D	29121	C-type lectin domain family 2 member D	ENSG00000069493	No
R882H.vs.WT	mock	229.481	-0.211938	0.211732	-1.00097	0.31684	0.713724	CCDC30	728621	coiled-coil domain containing 30	ENSG00000186409	No
R882H.vs.WT	mock	1.12772	1.66794	1.66633	1.00097	0.31684	NA	MIR6807	102465976	microRNA 6807	ENSG00000275924	No
R882H.vs.WT	mock	724.176	0.0969001	0.0968101	1.00093	0.316861	0.713724	AFG2B	79029	AFG2 AAA ATPase homolog B	ENSG00000171763	No
R882H.vs.WT	mock	0.967477	-1.78471	1.78317	-1.00086	0.316893	NA	SEC63P1	100420341	SEC63 homolog, protein translocation regulator pseudogene 1	ENSG00000228057	No
R882H.vs.WT	mock	2.44771	-1.17781	1.17704	-1.00066	0.316993	NA	NA	NA	NA	ENSG00000242440	No
R882H.vs.WT	mock	1517.48	-0.147548	0.147466	-1.00056	0.317042	0.713969	TSPAN13	27075	tetraspanin 13	ENSG00000106537	No
R882H.vs.WT	mock	3740.97	-0.0688386	0.0688005	-1.00055	0.317043	0.713969	AP3S2	10239	adaptor related protein complex 3 subunit sigma 2	ENSG00000157823	No
R882H.vs.WT	mock	3.44194	-0.879059	0.878792	-1.0003	0.317163	NA	NA	NA	NA	ENSG00000280167	No
R882H.vs.WT	mock	7992.36	0.104368	0.104357	1.00011	0.317258	0.714125	GLA	2717	galactosidase alpha	ENSG00000102393	No
R882H.vs.WT	mock	5123.36	0.104572	0.104571	1	0.317309	0.714125	SERPINB8	5271	serpin family B member 8	ENSG00000166401	No
R882H.vs.WT	mock	19.5038	0.391553	0.391584	0.999922	0.317348	0.714125	RGS17	26575	regulator of G protein signaling 17	ENSG00000091844	No
R882H.vs.WT	mock	1922.65	0.101277	0.10129	0.999873	0.317372	0.714125	EXOSC1	51013	exosome component 1	ENSG00000171311	No
R882H.vs.WT	mock	3279.66	0.127552	0.127578	0.999796	0.317409	0.714125	SSNA1	8636	SS nuclear autoantigen 1	ENSG00000176101	No
R882H.vs.WT	mock	2.45675	1.10099	1.10125	0.999764	0.317425	NA	NA	NA	NA	ENSG00000288580	No
R882H.vs.WT	mock	0.594828	-2.25124	2.25178	-0.99976	0.317427	NA	BNIP3P19	106480281	BCL2 interacting protein 3 pseudogene 19	ENSG00000271638	No
R882H.vs.WT	mock	4.08913	-0.84784	0.848046	-0.999757	0.317428	NA	NA	NA	NA	ENSG00000254361	No
R882H.vs.WT	mock	3.67992	-0.919668	0.919967	-0.999675	0.317468	NA	NA	NA	NA	ENSG00000218996	No
R882H.vs.WT	mock	179.07	0.188673	0.18874	0.999645	0.317482	0.714125	ANXA2R	389289	annexin A2 receptor	ENSG00000177721	No
R882H.vs.WT	mock	8.86609	-3.86003	3.86152	-0.999614	0.317498	NA	NA	NA	NA	ENSG00000250016	No
R882H.vs.WT	mock	1128.73	-0.168648	0.168713	-0.999612	0.317498	0.714125	MROH7	374977	maestro heat like repeat family member 7	ENSG00000184313	No
R882H.vs.WT	mock	5338.6	0.0795346	0.0795673	0.999589	0.31751	0.714125	ZNF317	57693	zinc finger protein 317	ENSG00000130803	No
R882H.vs.WT	mock	2873.64	-0.136636	0.136694	-0.99958	0.317514	0.714125	SAMD9	54809	sterile alpha motif domain containing 9	ENSG00000205413	No
R882H.vs.WT	mock	3467.87	0.0811415	0.0811769	0.999563	0.317522	0.714125	DIABLO	56616	diablo IAP-binding mitochondrial protein	ENSG00000184047	No
R882H.vs.WT	mock	1705.12	0.131417	0.13148	0.999515	0.317545	0.714125	FLVCR1	28982	FLVCR choline and heme transporter 1	ENSG00000162769	No
R882H.vs.WT	mock	22.2747	-0.367436	0.367662	-0.999385	0.317608	0.714125	NA	NA	NA	ENSG00000258535	No
R882H.vs.WT	mock	2583.93	0.147439	0.147541	0.999307	0.317646	0.714125	TNFRSF21	27242	TNF receptor superfamily member 21	ENSG00000146072	No
R882H.vs.WT	mock	543.919	0.176704	0.176828	0.9993	0.317649	0.714125	POLE2	5427	DNA polymerase epsilon 2, accessory subunit	ENSG00000100479	No
R882H.vs.WT	mock	6.0409	-0.722188	0.722782	-0.999178	0.317708	NA	CCR9	10803	C-C motif chemokine receptor 9	ENSG00000173585	No
R882H.vs.WT	mock	3.58856	-0.922395	0.923189	-0.99914	0.317727	NA	DSCR9	257203	Down syndrome critical region 9	ENSG00000230366	No
R882H.vs.WT	mock	958.14	0.0840186	0.0840915	0.999132	0.317731	0.714125	TULP3	7289	TUB like protein 3	ENSG00000078246	No
R882H.vs.WT	mock	43349.6	-0.0740274	0.0740936	-0.999107	0.317743	0.714125	SF3B1	23451	splicing factor 3b subunit 1	ENSG00000115524	No
R882H.vs.WT	mock	60.6324	-0.317024	0.317319	-0.999071	0.31776	0.714125	APOLD1	81575	apolipoprotein L domain containing 1	ENSG00000178878	No
R882H.vs.WT	mock	84986.6	0.10775	0.107869	0.998891	0.317848	0.714125	MYH9	4627	myosin heavy chain 9	ENSG00000100345	No
R882H.vs.WT	mock	2.19453	-1.27247	1.27392	-0.998862	0.317862	NA	RNF182	221687	ring finger protein 182	ENSG00000180537	No
R882H.vs.WT	mock	1978.13	0.0867537	0.0868599	0.998777	0.317903	0.714125	YJU2	55702	YJU2 splicing factor homolog	ENSG00000105248	No
R882H.vs.WT	mock	3567.71	0.123832	0.123986	0.998757	0.317912	0.714125	KIF23	9493	kinesin family member 23	ENSG00000137807	No
R882H.vs.WT	mock	0.947197	-2.06307	2.06565	-0.998751	0.317916	NA	OCA2	4948	OCA2 melanosomal transmembrane protein	ENSG00000104044	No
R882H.vs.WT	mock	632.124	-0.124695	0.124852	-0.998741	0.31792	0.714125	NSUN6	221078	NOP2/Sun RNA methyltransferase 6	ENSG00000241058	No
R882H.vs.WT	mock	7483.28	-0.0948836	0.0950061	-0.998711	0.317935	0.714125	SNCA	6622	synuclein alpha	ENSG00000145335	No
R882H.vs.WT	mock	1.56509	1.37204	1.37386	0.998676	0.317952	NA	LOC100652833	100652833	putative POM121-like protein 1-like	ENSG00000206356	No
R882H.vs.WT	mock	118.574	0.300202	0.300622	0.998603	0.317987	0.714125	MAGIX	79917	MAGI family member, X-linked	ENSG00000269313	No
R882H.vs.WT	mock	12.7779	-0.565869	0.566665	-0.998595	0.317991	0.714125	SLC8A2	6543	solute carrier family 8 member A2	ENSG00000118160	No
R882H.vs.WT	mock	1113.14	-0.143644	0.143858	-0.99851	0.318032	0.714135	GTPBP3	84705	GTP binding protein 3, mitochondrial	ENSG00000130299	No
R882H.vs.WT	mock	410.062	0.140512	0.140786	0.998054	0.318253	0.714152	NA	NA	NA	ENSG00000276672	No
R882H.vs.WT	mock	24609.7	0.102081	0.102281	0.998048	0.318256	0.714152	LYN	4067	LYN proto-oncogene, Src family tyrosine kinase	ENSG00000254087	No
R882H.vs.WT	mock	4755.96	0.0746883	0.0748349	0.99804	0.31826	0.714152	USP39	10713	ubiquitin specific peptidase 39	ENSG00000168883	No
R882H.vs.WT	mock	7606.75	0.102921	0.10313	0.997977	0.31829	0.714152	LRRC25	126364	leucine rich repeat containing 25	ENSG00000175489	No
R882H.vs.WT	mock	1633.75	0.104149	0.104363	0.997956	0.318301	0.714152	MRPS17	51373	mitochondrial ribosomal protein S17	ENSG00000239789	No
R882H.vs.WT	mock	9.17044	-0.91264	0.914518	-0.997946	0.318306	NA	CCN2	1490	cellular communication network factor 2	ENSG00000118523	No
R882H.vs.WT	mock	43768.9	-0.0790374	0.0792005	-0.997941	0.318308	0.714152	ARPC5	10092	actin related protein 2/3 complex subunit 5	ENSG00000162704	No
R882H.vs.WT	mock	515.058	-0.113648	0.113887	-0.997903	0.318326	0.714152	FAM161B	145483	FAM161 centrosomal protein B	ENSG00000156050	No
R882H.vs.WT	mock	1300.21	0.0865957	0.0867816	0.997857	0.318349	0.714152	TTPAL	79183	alpha tocopherol transfer protein like	ENSG00000124120	No
R882H.vs.WT	mock	30.3143	-0.384783	0.385625	-0.997815	0.318369	0.714152	GFI1B	8328	growth factor independent 1B transcriptional repressor	ENSG00000165702	No
R882H.vs.WT	mock	6.46169	0.71801	0.719682	0.997677	0.318436	NA	BEND2	139105	BEN domain containing 2	ENSG00000177324	No
R882H.vs.WT	mock	19.4957	-0.391827	0.392776	-0.997585	0.318481	0.71432	NA	NA	NA	ENSG00000288637	No
R882H.vs.WT	mock	11.2529	-0.486268	0.487489	-0.997495	0.318524	NA	STPG2	285555	sperm tail PG-rich repeat containing 2	ENSG00000163116	No
R882H.vs.WT	mock	376.492	0.156219	0.156612	0.997494	0.318525	0.714337	LINC00996	285972	long intergenic non-protein coding RNA 996	ENSG00000242258	No
R882H.vs.WT	mock	1.0288	-2.10141	2.1067	-0.997489	0.318527	NA	COL6A5	256076	collagen type VI alpha 5 chain	ENSG00000172752	No
R882H.vs.WT	mock	5767.98	0.101051	0.101316	0.997385	0.318578	0.714373	MICU1	10367	mitochondrial calcium uptake 1	ENSG00000107745	No
R882H.vs.WT	mock	91.3202	-0.282352	0.283122	-0.997282	0.318628	0.714403	NA	NA	NA	ENSG00000289463	No
R882H.vs.WT	mock	7.66491	-0.639608	0.641531	-0.997002	0.318763	NA	NA	NA	NA	ENSG00000276282	No
R882H.vs.WT	mock	0.806523	-2.13469	2.14113	-0.996994	0.318767	NA	NA	NA	NA	ENSG00000286197	No
R882H.vs.WT	mock	15.7373	0.448275	0.449635	0.996976	0.318776	0.714654	LRRD1	401387	leucine rich repeats and death domain containing 1	ENSG00000240720	No
R882H.vs.WT	mock	2.10978	-1.02816	1.03133	-0.996928	0.3188	NA	NA	NA	NA	ENSG00000254978	No
R882H.vs.WT	mock	4919.7	-0.0865962	0.0868706	-0.996841	0.318842	0.714718	PLCG1	5335	phospholipase C gamma 1	ENSG00000124181	No
R882H.vs.WT	mock	6524.77	-0.112895	0.113269	-0.996699	0.318911	0.714791	IQGAP3	128239	IQ motif containing GTPase activating protein 3	ENSG00000183856	No
R882H.vs.WT	mock	0.571857	2.40982	2.41838	0.996461	0.319026	NA	RPL7P19	100270853	ribosomal protein L7 pseudogene 19	ENSG00000241458	No
R882H.vs.WT	mock	1.40707	1.3323	1.33704	0.996458	0.319028	NA	RSPH1	89765	radial spoke head component 1	ENSG00000160188	No
R882H.vs.WT	mock	2416.14	0.152104	0.15266	0.996356	0.319077	0.715069	SLC52A2	79581	solute carrier family 52 member 2	ENSG00000185803	No
R882H.vs.WT	mock	15.7274	-0.535052	0.537107	-0.996174	0.319166	0.715069	NA	NA	NA	ENSG00000245468	No
R882H.vs.WT	mock	25.1514	-0.337484	0.338793	-0.996136	0.319184	0.715069	NA	NA	NA	ENSG00000248015	No
R882H.vs.WT	mock	5.64264	1.01911	1.02317	0.996034	0.319234	NA	PCDHGA9	56107	protocadherin gamma subfamily A, 9	ENSG00000261934	No
R882H.vs.WT	mock	7.00852	-0.64001	0.642644	-0.995902	0.319298	NA	NA	NA	NA	ENSG00000280159	No
R882H.vs.WT	mock	55.0856	0.239764	0.240754	0.995888	0.319305	0.715069	NA	NA	NA	ENSG00000240731	No
R882H.vs.WT	mock	13547.3	-0.0883829	0.088752	-0.995841	0.319328	0.715069	TMEM127	55654	transmembrane protein 127	ENSG00000135956	No
R882H.vs.WT	mock	16802.4	0.114013	0.11449	0.99584	0.319328	0.715069	GLG1	2734	golgi glycoprotein 1	ENSG00000090863	No
R882H.vs.WT	mock	4376.21	0.0760174	0.0763399	0.995775	0.319359	0.715069	UFD1	7353	ubiquitin recognition factor in ER associated degradation 1	ENSG00000070010	No
R882H.vs.WT	mock	162.552	-0.253306	0.254398	-0.995708	0.319392	0.715069	NA	NA	NA	ENSG00000229127	No
R882H.vs.WT	mock	6783.97	0.0549698	0.0552076	0.995694	0.319399	0.715069	CIZ1	25792	CDKN1A interacting zinc finger protein 1	ENSG00000148337	No
R882H.vs.WT	mock	235.613	-0.259883	0.26101	-0.99568	0.319406	0.715069	NA	NA	NA	ENSG00000269693	No
R882H.vs.WT	mock	4.71538	0.73027	0.733446	0.995671	0.31941	NA	NA	NA	NA	ENSG00000248954	No
R882H.vs.WT	mock	41.7226	-0.303997	0.305336	-0.995614	0.319438	0.715069	NA	NA	NA	ENSG00000287655	No
R882H.vs.WT	mock	1.56657	-1.42044	1.42704	-0.995375	0.319554	NA	CNTNAP2-AS1	101928700	CNTNAP2 antisense RNA 1	ENSG00000236795	No
R882H.vs.WT	mock	7033.27	0.0662402	0.0665563	0.995251	0.319614	0.715358	PITRM1	10531	pitrilysin metallopeptidase 1	ENSG00000107959	No
R882H.vs.WT	mock	48.6357	-0.271559	0.27287	-0.995196	0.319641	0.715358	RN7SL834P	106481148	RNA, 7SL, cytoplasmic 834, pseudogene	ENSG00000243650	No
R882H.vs.WT	mock	3095.02	-0.127447	0.12808	-0.995055	0.319709	0.7154	ZNF141	7700	zinc finger protein 141	ENSG00000131127	No
R882H.vs.WT	mock	0.590834	2.72534	2.7389	0.995052	0.319711	NA	HNRNPKP1	389322	heterogeneous nuclear ribonucleoprotein K pseudogene 1	ENSG00000250859	No
R882H.vs.WT	mock	12.247	0.480552	0.482963	0.995007	0.319733	0.7154	NA	NA	NA	ENSG00000280122	No
R882H.vs.WT	mock	17777	-0.0861413	0.0865902	-0.994815	0.319826	0.715429	MAP3K1	4214	mitogen-activated protein kinase kinase kinase 1	ENSG00000095015	No
R882H.vs.WT	mock	7.5276	0.705549	0.709293	0.994722	0.319871	NA	NA	NA	NA	ENSG00000272218	No
R882H.vs.WT	mock	2319.18	-0.097938	0.0984581	-0.994718	0.319874	0.715429	TAF10	6881	TATA-box binding protein associated factor 10	ENSG00000166337	No
R882H.vs.WT	mock	13.8958	-0.615998	0.61931	-0.994652	0.319906	0.715429	RGS6	9628	regulator of G protein signaling 6	ENSG00000182732	No
R882H.vs.WT	mock	868.665	0.187919	0.188931	0.994643	0.31991	0.715429	PXMP4	11264	peroxisomal membrane protein 4	ENSG00000101417	No
R882H.vs.WT	mock	1577.72	-0.0895885	0.0900745	-0.994604	0.319929	0.715429	WASL	8976	WASP like actin nucleation promoting factor	ENSG00000106299	No
R882H.vs.WT	mock	3.13175	0.925664	0.930745	0.994541	0.319959	NA	NA	NA	NA	ENSG00000262408	No
R882H.vs.WT	mock	13.8399	-0.448984	0.451538	-0.994345	0.320055	0.715552	TTLL13	440307	tubulin tyrosine ligase like 13	ENSG00000213471	No
R882H.vs.WT	mock	1754.69	-0.103503	0.104092	-0.99434	0.320058	0.715552	VPS33B	26276	VPS33B late endosome and lysosome associated	ENSG00000184056	No
R882H.vs.WT	mock	6.93349	-0.789967	0.794716	-0.994025	0.320211	NA	NA	NA	NA	ENSG00000185986	No
R882H.vs.WT	mock	5.67621	-0.74874	0.753307	-0.993938	0.320253	NA	NA	NA	NA	ENSG00000255983	No
R882H.vs.WT	mock	12.5712	-0.454862	0.457789	-0.993606	0.320415	0.716116	NA	NA	NA	ENSG00000227455	No
R882H.vs.WT	mock	13.9165	0.468742	0.471763	0.993597	0.320419	0.716116	LRRC74B	400891	leucine rich repeat containing 74B	ENSG00000187905	No
R882H.vs.WT	mock	28.9124	-0.344811	0.347034	-0.993595	0.32042	0.716116	PFN4	375189	profilin family member 4	ENSG00000176732	No
R882H.vs.WT	mock	548.381	0.132147	0.13302	0.993435	0.320498	0.716152	ZSCAN22	342945	zinc finger and SCAN domain containing 22	ENSG00000182318	No
R882H.vs.WT	mock	5245.32	-0.138108	0.139024	-0.993411	0.320509	0.716152	TIMP3	7078	TIMP metallopeptidase inhibitor 3	ENSG00000100234	No
R882H.vs.WT	mock	1.06237	-1.89476	1.9075	-0.993317	0.320555	NA	RPL21P63	100271176	ribosomal protein L21 pseudogene 63	ENSG00000217181	No
R882H.vs.WT	mock	2.23956	1.14138	1.14907	0.99331	0.320559	NA	NA	NA	NA	ENSG00000290166	No
R882H.vs.WT	mock	1550.12	-0.0982727	0.0989408	-0.993248	0.320589	0.716248	TM2D1	83941	TM2 domain containing 1	ENSG00000162604	No
R882H.vs.WT	mock	3.2829	-1.03888	1.04608	-0.993124	0.32065	NA	DIPK1B	138311	divergent protein kinase domain 1B	ENSG00000165716	No
R882H.vs.WT	mock	2.90748	0.942984	0.9496	0.993033	0.320694	NA	NRAP	4892	nebulin related anchoring protein	ENSG00000197893	No
R882H.vs.WT	mock	3.57601	-0.909653	0.916204	-0.992851	0.320783	NA	NA	NA	NA	ENSG00000282840	No
R882H.vs.WT	mock	11.1643	-0.597381	0.601713	-0.992801	0.320807	NA	NA	NA	NA	ENSG00000290594	No
R882H.vs.WT	mock	4.60963	-0.814063	0.820044	-0.992707	0.320853	NA	NA	NA	NA	ENSG00000280057	No
R882H.vs.WT	mock	2011.12	0.0767276	0.0772926	0.99269	0.320861	0.716732	PHTF1	10745	putative homeodomain transcription factor 1	ENSG00000116793	No
R882H.vs.WT	mock	267.124	-0.170795	0.172059	-0.992652	0.320879	0.716732	HEXIM2	124790	HEXIM P-TEFb complex subunit 2	ENSG00000168517	No
R882H.vs.WT	mock	15311	-0.113394	0.114272	-0.992322	0.321041	0.71701	OAS1	4938	2'-5'-oligoadenylate synthetase 1	ENSG00000089127	No
R882H.vs.WT	mock	0.700454	1.98355	1.99896	0.992287	0.321058	NA	NDUFA3P4	106480806	NADH:ubiquinone oxidoreductase subunit A3 pseudogene 4	ENSG00000259262	No
R882H.vs.WT	mock	4907.64	0.219618	0.221336	0.99224	0.321081	0.717018	ZFP36	7538	ZFP36 ring finger protein	ENSG00000128016	No
R882H.vs.WT	mock	21.4745	0.447866	0.45147	0.992017	0.321189	0.717178	NA	NA	NA	ENSG00000289269	No
R882H.vs.WT	mock	330.884	0.415012	0.418438	0.991812	0.321289	0.717286	FBN2	2201	fibrillin 2	ENSG00000138829	No
R882H.vs.WT	mock	564.26	-0.147218	0.14844	-0.991767	0.321311	0.717286	CDC37L1	55664	cell division cycle 37 like 1, HSP90 cochaperone	ENSG00000106993	No
R882H.vs.WT	mock	4372.49	0.0871325	0.0878657	0.991656	0.321365	0.717325	UBQLN2	29978	ubiquilin 2	ENSG00000188021	No
R882H.vs.WT	mock	3.89046	-0.974789	0.983088	-0.991559	0.321413	NA	NA	NA	NA	ENSG00000254202	No
R882H.vs.WT	mock	11518	-0.0952357	0.0960614	-0.991404	0.321488	0.717517	SEC11A	23478	SEC11 homolog A, signal peptidase complex subunit	ENSG00000140612	No
R882H.vs.WT	mock	3.02425	-0.942274	0.950534	-0.991309	0.321534	NA	NA	NA	NA	ENSG00000273012	No
R882H.vs.WT	mock	3.60642	-0.962401	0.970839	-0.991309	0.321535	NA	NA	NA	NA	ENSG00000288735	No
R882H.vs.WT	mock	331.032	-0.21241	0.214289	-0.99123	0.321573	0.71754	CCDC194	110806280	coiled-coil domain containing 194	ENSG00000269720	No
R882H.vs.WT	mock	8840.84	0.10601	0.106956	0.991158	0.321608	0.71754	MED13	9969	mediator complex subunit 13	ENSG00000108510	No
R882H.vs.WT	mock	6188.52	-0.0487515	0.0491864	-0.991157	0.321609	0.71754	HPS3	84343	HPS3 biogenesis of lysosomal organelles complex 2 subunit 1	ENSG00000163755	No
R882H.vs.WT	mock	1.97107	-1.31077	1.3225	-0.99113	0.321622	NA	KCNE2	9992	potassium voltage-gated channel subfamily E regulatory subunit 2	ENSG00000159197	No
R882H.vs.WT	mock	24.4685	-0.355844	0.3591	-0.990933	0.321718	0.717563	NA	NA	NA	ENSG00000260118	No
R882H.vs.WT	mock	62.8404	-0.260949	0.263338	-0.990929	0.32172	0.717563	NA	NA	NA	ENSG00000260855	No
R882H.vs.WT	mock	2.00294	-1.26093	1.27258	-0.990844	0.321762	NA	NA	NA	NA	ENSG00000285804	No
R882H.vs.WT	mock	88.8055	-0.226095	0.228207	-0.990746	0.32181	0.717563	LOC124903386	124903386	uncharacterized LOC124903386	ENSG00000288302	No
R882H.vs.WT	mock	2876.37	0.0660742	0.0666972	0.99066	0.321852	0.717563	GANC	2595	glucosidase alpha, neutral C	ENSG00000214013	No
R882H.vs.WT	mock	23.2803	0.372903	0.37644	0.990604	0.321879	0.717563	LINC01554	202299	long intergenic non-protein coding RNA 1554	ENSG00000236882	No
R882H.vs.WT	mock	1.91413	1.50608	1.52042	0.990565	0.321898	NA	TBX4	9496	T-box transcription factor 4	ENSG00000121075	No
R882H.vs.WT	mock	68.6325	-0.295211	0.298023	-0.990563	0.321899	0.717563	IL23A	51561	interleukin 23 subunit alpha	ENSG00000110944	No
R882H.vs.WT	mock	0.552126	-2.78013	2.80664	-0.990554	0.321903	NA	NA	NA	NA	ENSG00000248711	No
R882H.vs.WT	mock	4630.11	0.0793407	0.0801001	0.990519	0.32192	0.717563	ARMH3	79591	armadillo like helical domain containing 3	ENSG00000120029	No
R882H.vs.WT	mock	29.2075	-0.371105	0.37466	-0.990511	0.321924	0.717563	NA	NA	NA	ENSG00000268355	No
R882H.vs.WT	mock	4.33953	-0.757405	0.76472	-0.990433	0.321962	NA	NA	NA	NA	ENSG00000286230	No
R882H.vs.WT	mock	3.14175	-0.884651	0.893201	-0.990428	0.321965	NA	LINC00934	144742	long intergenic non-protein coding RNA 934	ENSG00000281196	No
R882H.vs.WT	mock	6519.39	-0.125063	0.12628	-0.99036	0.321998	0.717563	APAF1	317	apoptotic peptidase activating factor 1	ENSG00000120868	No
R882H.vs.WT	mock	4.40558	-0.763702	0.771146	-0.990346	0.322005	NA	NA	NA	NA	ENSG00000289062	No
R882H.vs.WT	mock	2.90355	-1.04863	1.0589	-0.990301	0.322027	NA	NA	NA	NA	ENSG00000236514	No
R882H.vs.WT	mock	541.727	-0.125406	0.126645	-0.990214	0.32207	0.717563	NA	NA	NA	ENSG00000291194	No
R882H.vs.WT	mock	3.75599	-0.919933	0.92903	-0.990209	0.322072	NA	LOC105369728	105369728	uncharacterized LOC105369728	ENSG00000256442	No
R882H.vs.WT	mock	1068.32	-0.201476	0.203473	-0.990185	0.322084	0.717563	ANKRD36C	400986	ankyrin repeat domain 36C	ENSG00000174501	No
R882H.vs.WT	mock	1590.99	0.164522	0.16616	0.990137	0.322107	0.717563	PKMYT1	9088	protein kinase, membrane associated tyrosine/threonine 1	ENSG00000127564	No
R882H.vs.WT	mock	6213.29	-0.0629261	0.0635564	-0.990083	0.322134	0.717563	SEC22C	9117	SEC22 homolog C, vesicle trafficking protein	ENSG00000093183	No
R882H.vs.WT	mock	1413.21	-0.127665	0.128977	-0.98983	0.322257	0.717563	SRD5A3	79644	steroid 5 alpha-reductase 3	ENSG00000128039	No
R882H.vs.WT	mock	1316.43	-0.124258	0.125537	-0.989806	0.322269	0.717563	SMIM20	389203	small integral membrane protein 20	ENSG00000250317	No
R882H.vs.WT	mock	10.7409	-0.539292	0.544861	-0.98978	0.322282	NA	LINC00612	253128	long intergenic non-protein coding RNA 612	ENSG00000214851	No
R882H.vs.WT	mock	1157.4	0.0857736	0.0866601	0.989771	0.322286	0.717563	ZNF777	27153	zinc finger protein 777	ENSG00000196453	No
R882H.vs.WT	mock	386.177	-0.123427	0.124706	-0.989747	0.322298	0.717563	ZNF764	92595	zinc finger protein 764	ENSG00000169951	No
R882H.vs.WT	mock	12762.3	0.0601824	0.0608075	0.989719	0.322311	0.717563	API5	8539	apoptosis inhibitor 5	ENSG00000166181	No
R882H.vs.WT	mock	309.203	-0.169563	0.171327	-0.989705	0.322318	0.717563	PMS2P3	5387	PMS1 homolog 2, mismatch repair system component pseudogene 3	ENSG00000291092	No
R882H.vs.WT	mock	4.05769	-0.947032	0.956939	-0.989646	0.322347	NA	LOC339166	339166	uncharacterized LOC339166	ENSG00000284837	No
R882H.vs.WT	mock	2.65559	1.08308	1.09444	0.989617	0.322361	NA	LINC01307	104355286	long intergenic non-protein coding RNA 1307	ENSG00000231671	No
R882H.vs.WT	mock	490.984	0.131367	0.132766	0.989463	0.322437	0.717625	NT5C3B	115024	5'-nucleotidase, cytosolic IIIB	ENSG00000141698	No
R882H.vs.WT	mock	18.3637	0.408772	0.413131	0.989449	0.322444	0.717625	LIN28A	79727	lin-28 homolog A	ENSG00000131914	No
R882H.vs.WT	mock	4.8132	-0.755432	0.763492	-0.989444	0.322446	NA	NA	NA	NA	ENSG00000269886	No
R882H.vs.WT	mock	16.2161	-0.430799	0.435408	-0.989414	0.322461	0.717625	PPP2R5CP	140921	protein phosphatase 2 regulatory subunit B'gamma pseudogene	ENSG00000239557	No
R882H.vs.WT	mock	2.88157	1.16082	1.17324	0.98941	0.322462	NA	MEIOB	254528	meiosis specific with OB-fold	ENSG00000162039	No
R882H.vs.WT	mock	1.11629	1.67036	1.6883	0.989373	0.322481	NA	SRI-AS1	102723885	SRI antisense RNA 1	ENSG00000254003	No
R882H.vs.WT	mock	6.32845	0.704392	0.711964	0.989365	0.322485	NA	FZD10-AS1	440119	FZD10 antisense divergent transcript	ENSG00000250208	No
R882H.vs.WT	mock	1262.36	0.0710851	0.0718505	0.989347	0.322493	0.717625	ANKRD54	129138	ankyrin repeat domain 54	ENSG00000100124	No
R882H.vs.WT	mock	0.913031	1.9225	1.94337	0.989263	0.322534	NA	LINC01744	101927683	long intergenic non-protein coding RNA 1744	ENSG00000236497	No
R882H.vs.WT	mock	1901.06	-0.070716	0.0714917	-0.989149	0.32259	0.717744	STK16	8576	serine/threonine kinase 16	ENSG00000115661	No
R882H.vs.WT	mock	11835.6	0.110857	0.11208	0.989087	0.32262	0.717744	GSTO1	9446	glutathione S-transferase omega 1	ENSG00000148834	No
R882H.vs.WT	mock	2.57274	-1.1982	1.21143	-0.989084	0.322622	NA	NA	NA	NA	ENSG00000268947	No
R882H.vs.WT	mock	4.5547	-0.866909	0.876492	-0.989066	0.322631	NA	NA	NA	NA	ENSG00000269392	No
R882H.vs.WT	mock	11326.6	0.0883868	0.0893713	0.988984	0.322671	0.717774	U2AF1	7307	U2 small nuclear RNA auxiliary factor 1	ENSG00000160201	No
R882H.vs.WT	mock	0.881623	1.89205	1.91344	0.988822	0.32275	NA	RNU6-917P	106479971	RNA, U6 small nuclear 917, pseudogene	ENSG00000252103	No
R882H.vs.WT	mock	6552.23	0.0584311	0.0590946	0.988773	0.322774	0.717861	JOSD1	9929	Josephin domain containing 1	ENSG00000100221	No
R882H.vs.WT	mock	706.051	0.3484	0.352371	0.988732	0.322794	0.717861	BIRC7	79444	baculoviral IAP repeat containing 7	ENSG00000101197	No
R882H.vs.WT	mock	0.543678	-2.25772	2.28351	-0.988702	0.322809	NA	SPDYC	387778	speedy/RINGO cell cycle regulator family member C	ENSG00000204710	No
R882H.vs.WT	mock	13.0428	-0.594584	0.601393	-0.988679	0.32282	0.717861	NA	NA	NA	ENSG00000261147	No
R882H.vs.WT	mock	3832.69	-0.0733759	0.0742288	-0.98851	0.322903	0.717963	NCOA7	135112	nuclear receptor coactivator 7	ENSG00000111912	No
R882H.vs.WT	mock	1.37262	1.28675	1.30191	0.988353	0.32298	NA	NA	NA	NA	ENSG00000239345	No
R882H.vs.WT	mock	40.031	0.28293	0.286284	0.988282	0.323015	0.718038	GLIPR1L2	144321	GLIPR1 like 2	ENSG00000180481	No
R882H.vs.WT	mock	37.2122	-0.28978	0.29324	-0.988203	0.323053	0.718038	NA	NA	NA	ENSG00000260179	No
R882H.vs.WT	mock	0.90791	-1.89768	1.9204	-0.988171	0.323069	NA	NA	NA	NA	ENSG00000286654	No
R882H.vs.WT	mock	12.8929	-0.44746	0.452823	-0.988157	0.323076	0.718038	NA	NA	NA	ENSG00000275902	No
R882H.vs.WT	mock	16.1394	-0.394613	0.399351	-0.988134	0.323087	0.718038	NA	NA	NA	ENSG00000261054	No
R882H.vs.WT	mock	9.37363	-0.539908	0.546403	-0.988113	0.323097	NA	LINC01702	102724481	long intergenic non-protein coding RNA 1702	ENSG00000235200	No
R882H.vs.WT	mock	12280.2	-0.0711201	0.0719847	-0.987989	0.323158	0.718038	RBM5	10181	RNA binding motif protein 5	ENSG00000003756	No
R882H.vs.WT	mock	13.7267	-0.538925	0.545479	-0.987986	0.323159	0.718038	NA	NA	NA	ENSG00000227379	No
R882H.vs.WT	mock	1431.67	-0.113457	0.114845	-0.987915	0.323194	0.718038	IFT80	57560	intraflagellar transport 80	ENSG00000068885	No
R882H.vs.WT	mock	4.70163	-0.730053	0.738992	-0.987904	0.3232	NA	ERVFRD-1	405754	endogenous retrovirus group FRD member 1, envelope	ENSG00000244476	No
R882H.vs.WT	mock	58.9521	-0.267254	0.270593	-0.987662	0.323318	0.718176	NA	NA	NA	ENSG00000260464	No
R882H.vs.WT	mock	21.492	0.372031	0.376689	0.987633	0.323333	0.718176	NA	NA	NA	ENSG00000288956	No
R882H.vs.WT	mock	323.884	0.219642	0.222409	0.987562	0.323367	0.718176	WSCD1	23302	WSC domain containing 1	ENSG00000179314	No
R882H.vs.WT	mock	0.526086	-2.28081	2.31017	-0.98729	0.323501	NA	NA	NA	NA	ENSG00000260017	No
R882H.vs.WT	mock	6.80564	-1.05118	1.06489	-0.987127	0.32358	NA	NA	NA	NA	ENSG00000232756	No
R882H.vs.WT	mock	27.9578	-0.350118	0.354695	-0.987094	0.323596	0.718578	CDC37L1-DT	101929351	CDC37L1 divergent transcript	ENSG00000273061	No
R882H.vs.WT	mock	3.57138	-1.01064	1.02387	-0.987078	0.323604	NA	LOC105377451	105377451	uncharacterized LOC105377451	ENSG00000286896	No
R882H.vs.WT	mock	6.75374	0.60427	0.612189	0.987064	0.323611	NA	LOC105374988	105374988	uncharacterized LOC105374988	ENSG00000284607	No
R882H.vs.WT	mock	58.7532	0.240843	0.244004	0.987043	0.323622	0.718578	RN7SL811P	106479517	RNA, 7SL, cytoplasmic 811, pseudogene	ENSG00000265439	No
R882H.vs.WT	mock	3864.36	0.0512382	0.0519175	0.986916	0.323684	0.718634	LRRC8D	55144	leucine rich repeat containing 8 VRAC subunit D	ENSG00000171492	No
R882H.vs.WT	mock	3.89257	-0.880652	0.892536	-0.986685	0.323797	NA	NA	NA	NA	ENSG00000283380	No
R882H.vs.WT	mock	5033.69	0.0888695	0.0900808	0.986552	0.323862	0.718759	CERK	64781	ceramide kinase	ENSG00000100422	No
R882H.vs.WT	mock	23.6733	-0.385686	0.390959	-0.986514	0.323881	0.718759	NA	NA	NA	ENSG00000276317	No
R882H.vs.WT	mock	13550.7	0.0869937	0.0881865	0.986474	0.3239	0.718759	ATP11A	23250	ATPase phospholipid transporting 11A	ENSG00000068650	No
R882H.vs.WT	mock	42.3491	-0.279652	0.283497	-0.986439	0.323918	0.718759	NA	NA	NA	ENSG00000250790	No
R882H.vs.WT	mock	2354.88	0.0610053	0.0618448	0.986426	0.323924	0.718759	EED	8726	embryonic ectoderm development	ENSG00000074266	No
R882H.vs.WT	mock	0.894582	1.64542	1.66809	0.986406	0.323934	NA	NA	NA	NA	ENSG00000286064	No
R882H.vs.WT	mock	1.1059	1.40223	1.42162	0.986364	0.323955	NA	NA	NA	NA	ENSG00000288925	No
R882H.vs.WT	mock	17.6792	-0.470939	0.47748	-0.986302	0.323985	0.718812	NPIPB6	728741	nuclear pore complex interacting protein family member B6	ENSG00000198156	No
R882H.vs.WT	mock	0.720755	2.11486	2.14491	0.98599	0.324138	NA	MAFA-AS1	104326051	MAFA antisense RNA 1	ENSG00000254338	No
R882H.vs.WT	mock	323.407	-0.149764	0.151914	-0.985848	0.324208	0.719174	SUPT3H	8464	SPT3 homolog, SAGA and STAGA complex component	ENSG00000196284	No
R882H.vs.WT	mock	934.233	-0.0875968	0.0888596	-0.985788	0.324237	0.719174	USP30	84749	ubiquitin specific peptidase 30	ENSG00000135093	No
R882H.vs.WT	mock	1.37299	-1.30227	1.32108	-0.985767	0.324247	NA	NA	NA	NA	ENSG00000280420	No
R882H.vs.WT	mock	9527.67	-0.076855	0.0779665	-0.985744	0.324259	0.719174	SLC35F5	80255	solute carrier family 35 member F5	ENSG00000115084	No
R882H.vs.WT	mock	7.39379	0.544897	0.552804	0.985696	0.324282	NA	NA	NA	NA	ENSG00000273137	No
R882H.vs.WT	mock	7.13706	0.592909	0.60155	0.985635	0.324312	NA	NA	NA	NA	ENSG00000293022	No
R882H.vs.WT	mock	42.5453	-0.352559	0.357697	-0.985635	0.324312	0.719211	B4GALNT3	283358	beta-1,4-N-acetyl-galactosaminyltransferase 3	ENSG00000139044	No
R882H.vs.WT	mock	1.04081	-3.80681	3.86244	-0.985599	0.32433	NA	NA	NA	NA	ENSG00000213303	No
R882H.vs.WT	mock	16.5161	0.447386	0.453959	0.98552	0.324369	0.719254	NA	NA	NA	ENSG00000287831	No
R882H.vs.WT	mock	10.0399	0.6626	0.672342	0.985511	0.324373	NA	NA	NA	NA	ENSG00000260507	No
R882H.vs.WT	mock	0.557286	2.69329	2.73324	0.985385	0.324435	NA	NA	NA	NA	ENSG00000285846	No
R882H.vs.WT	mock	5.92586	-0.760728	0.772012	-0.985383	0.324436	NA	NA	NA	NA	ENSG00000273786	No
R882H.vs.WT	mock	16.2172	0.421411	0.427681	0.98534	0.324457	0.719368	MYOSLID	105373853	myocardin-induced smooth muscle lncRNA, inducer of differentiation	ENSG00000229647	No
R882H.vs.WT	mock	6034.3	0.0673514	0.0683599	0.985247	0.324503	0.719388	MRPS18B	28973	mitochondrial ribosomal protein S18B	ENSG00000204568	No
R882H.vs.WT	mock	1.43235	1.92003	1.94881	0.985232	0.32451	NA	NA	NA	NA	ENSG00000230465	No
R882H.vs.WT	mock	0.920674	1.8049	1.832	0.985208	0.324522	NA	CNGB1	1258	cyclic nucleotide gated channel subunit beta 1	ENSG00000070729	No
R882H.vs.WT	mock	4726.75	0.0926115	0.0940166	0.985054	0.324597	0.719516	GCA	25801	grancalcin	ENSG00000115271	No
R882H.vs.WT	mock	412.985	-0.116527	0.118305	-0.984974	0.324637	0.719521	FAHD2B	151313	fumarylacetoacetate hydrolase domain containing 2B	ENSG00000144199	No
R882H.vs.WT	mock	2.18407	-1.00248	1.01801	-0.984741	0.324751	NA	LINC00114	400866	long intergenic non-protein coding RNA 114	ENSG00000223806	No
R882H.vs.WT	mock	1.20976	-1.84042	1.86918	-0.984613	0.324814	NA	RNY1	6084	RNA, Ro60-associated Y1	ENSG00000201098	No
R882H.vs.WT	mock	7005.54	0.0891186	0.0905306	0.984402	0.324918	0.719872	EDEM2	55741	ER degradation enhancing alpha-mannosidase like protein 2	ENSG00000088298	No
R882H.vs.WT	mock	26.6163	-0.525587	0.53404	-0.984172	0.325031	0.719872	NA	NA	NA	ENSG00000288550	No
R882H.vs.WT	mock	4821.58	-0.0742303	0.0754252	-0.984157	0.325038	0.719872	EPS15L1	58513	epidermal growth factor receptor pathway substrate 15 like 1	ENSG00000127527	No
R882H.vs.WT	mock	3858.36	-0.0815415	0.0828544	-0.984153	0.32504	0.719872	DYM	54808	dymeclin	ENSG00000141627	No
R882H.vs.WT	mock	2514.58	0.0831873	0.0845294	0.984122	0.325056	0.719872	ANKRD13C	81573	ankyrin repeat domain 13C	ENSG00000118454	No
R882H.vs.WT	mock	1.25536	-1.81034	1.83967	-0.984054	0.325089	NA	NA	NA	NA	ENSG00000286077	No
R882H.vs.WT	mock	513.223	-0.119216	0.121153	-0.984012	0.32511	0.719872	ZNF416	55659	zinc finger protein 416	ENSG00000083817	No
R882H.vs.WT	mock	2748.4	-0.0741832	0.0753919	-0.983969	0.325131	0.719872	ODR4	54953	odr-4 GPCR localization factor homolog	ENSG00000157181	No
R882H.vs.WT	mock	8587.16	0.102936	0.104619	0.983915	0.325157	0.719872	ACOX1	51	acyl-CoA oxidase 1	ENSG00000161533	No
R882H.vs.WT	mock	44.4315	0.327373	0.332748	0.983846	0.325191	0.719872	SPTBN2	6712	spectrin beta, non-erythrocytic 2	ENSG00000173898	No
R882H.vs.WT	mock	12.3746	0.679135	0.690325	0.98379	0.325219	0.719872	PLXNB3	5365	plexin B3	ENSG00000198753	No
R882H.vs.WT	mock	24.3173	-0.365435	0.37146	-0.983781	0.325223	0.719872	LOC101927237	101927237	uncharacterized LOC101927237	ENSG00000250075	No
R882H.vs.WT	mock	1.06743	1.5783	1.60444	0.983708	0.325259	NA	NA	NA	NA	ENSG00000260558	No
R882H.vs.WT	mock	10.1158	0.548265	0.557356	0.983688	0.325269	NA	BEX1	55859	brain expressed X-linked 1	ENSG00000133169	No
R882H.vs.WT	mock	0.415191	2.64064	2.68447	0.983673	0.325276	NA	TBX18-AS1	102724201	TBX18 antisense RNA 1	ENSG00000228290	No
R882H.vs.WT	mock	7286.44	-0.0821488	0.0835176	-0.983611	0.325307	0.719872	VPS36	51028	vacuolar protein sorting 36 homolog	ENSG00000136100	No
R882H.vs.WT	mock	2383.5	-0.0710962	0.072285	-0.983554	0.325335	0.719872	EXD2	55218	exonuclease 3'-5' domain containing 2	ENSG00000081177	No
R882H.vs.WT	mock	1060.03	-0.159973	0.162657	-0.9835	0.325361	0.719872	STAG3L5P-PVRIG2P-PILRB	101752399	STAG3L5P-PVRIG2P-PILRB readthrough	ENSG00000272752	No
R882H.vs.WT	mock	47.0369	-0.242386	0.24646	-0.983474	0.325374	0.719872	NA	NA	NA	ENSG00000275367	No
R882H.vs.WT	mock	3243.63	0.0844137	0.0858342	0.983451	0.325386	0.719872	TRMT2A	27037	tRNA methyltransferase 2 homolog A	ENSG00000099899	No
R882H.vs.WT	mock	7.23113	-0.609025	0.619323	-0.983372	0.325424	NA	NCALD	83988	neurocalcin delta	ENSG00000104490	No
R882H.vs.WT	mock	149.81	-0.189912	0.193133	-0.983322	0.325449	0.719922	NRL	4901	neural retina leucine zipper	ENSG00000129535	No
R882H.vs.WT	mock	51.887	-0.395637	0.402378	-0.983246	0.325486	0.719922	ZEB1-AS1	220930	ZEB1 antisense RNA 1	ENSG00000237036	No
R882H.vs.WT	mock	8330.26	0.0777592	0.0790895	0.983179	0.325519	0.719922	GNAQ	2776	G protein subunit alpha q	ENSG00000156052	No
R882H.vs.WT	mock	4.57725	0.847247	0.86183	0.983079	0.325569	NA	RBPMS2	348093	RNA binding protein, mRNA processing factor 2	ENSG00000166831	No
R882H.vs.WT	mock	1.29658	-3.42673	3.48626	-0.982926	0.325644	NA	NA	NA	NA	ENSG00000285085	No
R882H.vs.WT	mock	79.4097	-0.291247	0.296389	-0.982651	0.325779	0.720291	NA	NA	NA	ENSG00000286072	No
R882H.vs.WT	mock	1259.25	0.0890876	0.0906636	0.982617	0.325796	0.720291	GORAB	92344	golgin, RAB6 interacting	ENSG00000120370	No
R882H.vs.WT	mock	1695.75	-0.147804	0.15042	-0.982604	0.325802	0.720291	NCKAP5	344148	NCK associated protein 5	ENSG00000176771	No
R882H.vs.WT	mock	8.55273	0.542601	0.552224	0.982573	0.325818	NA	NA	NA	NA	ENSG00000293226	No
R882H.vs.WT	mock	0.826884	1.97514	2.0102	0.98256	0.325824	NA	NA	NA	NA	ENSG00000287754	No
R882H.vs.WT	mock	3831.17	0.102323	0.104141	0.982541	0.325834	0.720291	PNMA1	9240	PNMA family member 1	ENSG00000176903	No
R882H.vs.WT	mock	6724.71	0.0961581	0.0978793	0.982415	0.325895	0.720346	GTF3A	2971	general transcription factor IIIA	ENSG00000122034	No
R882H.vs.WT	mock	52599.9	0.0914139	0.0930622	0.982289	0.325958	0.720359	ADAR	103	adenosine deaminase RNA specific	ENSG00000160710	No
R882H.vs.WT	mock	118727	0.107226	0.109167	0.982212	0.325995	0.720359	CLTC	1213	clathrin heavy chain	ENSG00000141367	No
R882H.vs.WT	mock	37.3793	-0.327117	0.333077	-0.982107	0.326047	0.720359	MAP3K4-AS1	117981787	MAP3K4 antisense RNA 1	ENSG00000272841	No
R882H.vs.WT	mock	1.4798	-1.3859	1.41135	-0.98197	0.326115	NA	SLC8A3	6547	solute carrier family 8 member A3	ENSG00000100678	No
R882H.vs.WT	mock	1177.65	0.10474	0.106666	0.981945	0.326127	0.720359	FDX2	112812	ferredoxin 2	ENSG00000267673	No
R882H.vs.WT	mock	0.625662	3.0817	3.13842	0.981926	0.326136	NA	RNVU1-14	101954266	RNA, variant U1 small nuclear 14	ENSG00000207501	No
R882H.vs.WT	mock	28.5891	-0.347525	0.35394	-0.981874	0.326162	0.720359	C6orf141	135398	chromosome 6 open reading frame 141	ENSG00000197261	No
R882H.vs.WT	mock	95.105	0.27505	0.28013	0.981867	0.326165	0.720359	LOC100505715	100505715	uncharacterized LOC100505715	ENSG00000267058	No
R882H.vs.WT	mock	238.913	0.256611	0.26135	0.981865	0.326166	0.720359	LOC122539214	122539214	Zinc finger protein LOC122539214	ENSG00000269825	No
R882H.vs.WT	mock	232.394	0.213193	0.217144	0.981803	0.326197	0.720359	NA	NA	NA	ENSG00000259316	No
R882H.vs.WT	mock	1.24164	1.60525	1.63521	0.981675	0.32626	NA	NA	NA	NA	ENSG00000289187	No
R882H.vs.WT	mock	11.7137	-0.483479	0.49258	-0.981523	0.326335	0.720582	NA	NA	NA	ENSG00000274653	No
R882H.vs.WT	mock	2418.6	0.0921953	0.0939444	0.981381	0.326405	0.720655	LRRC40	55631	leucine rich repeat containing 40	ENSG00000066557	No
R882H.vs.WT	mock	4.60091	-0.963633	0.981942	-0.981354	0.326418	NA	NA	NA	NA	ENSG00000289430	No
R882H.vs.WT	mock	19.9779	0.375208	0.382419	0.981143	0.326522	0.720722	LINC00607	646324	long intergenic non-protein coding RNA 607	ENSG00000235770	No
R882H.vs.WT	mock	57.914	0.244449	0.249165	0.981075	0.326556	0.720722	NA	NA	NA	ENSG00000224848	No
R882H.vs.WT	mock	41463.8	0.0714981	0.072888	0.98093	0.326627	0.720722	GNB1	2782	G protein subunit beta 1	ENSG00000078369	No
R882H.vs.WT	mock	121.12	-0.359906	0.36694	-0.98083	0.326677	0.720722	EFR3B	22979	EFR3 homolog B	ENSG00000084710	No
R882H.vs.WT	mock	104.558	-0.241187	0.245904	-0.980816	0.326683	0.720722	NA	NA	NA	ENSG00000250333	No
R882H.vs.WT	mock	3.85382	-0.877289	0.894456	-0.980808	0.326687	NA	NA	NA	NA	ENSG00000234553	No
R882H.vs.WT	mock	8.38977	0.723181	0.737346	0.980789	0.326697	NA	NA	NA	NA	ENSG00000260927	No
R882H.vs.WT	mock	607.49	-0.246728	0.251569	-0.980757	0.326713	0.720722	NME3	4832	NME/NM23 nucleoside diphosphate kinase 3	ENSG00000103024	No
R882H.vs.WT	mock	992.229	-0.109943	0.112107	-0.980698	0.326742	0.720722	SYNJ2	8871	synaptojanin 2	ENSG00000078269	No
R882H.vs.WT	mock	16.4668	0.41145	0.41957	0.980647	0.326767	0.720722	LACTB2-AS1	286190	LACTB2 antisense RNA 1	ENSG00000246366	No
R882H.vs.WT	mock	2230.72	0.132792	0.135412	0.980645	0.326768	0.720722	TRAF5	7188	TNF receptor associated factor 5	ENSG00000082512	No
R882H.vs.WT	mock	10.0044	0.547489	0.558403	0.980454	0.326862	NA	NA	NA	NA	ENSG00000287564	No
R882H.vs.WT	mock	24.6149	0.339278	0.346049	0.980434	0.326872	0.720867	NA	NA	NA	ENSG00000248554	No
R882H.vs.WT	mock	44383.5	-0.0872271	0.0889744	-0.980362	0.326907	0.720867	RPL37A	6168	ribosomal protein L37a	ENSG00000197756	No
R882H.vs.WT	mock	5917.14	0.110768	0.112998	0.980265	0.326955	0.720891	CCNA2	890	cyclin A2	ENSG00000145386	No
R882H.vs.WT	mock	3.13322	-1.04688	1.06804	-0.980193	0.326991	NA	DNAJB13	374407	DnaJ heat shock protein family (Hsp40) member B13	ENSG00000187726	No
R882H.vs.WT	mock	1.59746	-1.3585	1.38615	-0.980052	0.32706	NA	EPHA3	2042	EPH receptor A3	ENSG00000044524	No
R882H.vs.WT	mock	0.962548	-2.45134	2.50138	-0.979997	0.327088	NA	TRIM29	23650	tripartite motif containing 29	ENSG00000137699	No
R882H.vs.WT	mock	6.01776	-0.741754	0.756916	-0.979969	0.327102	NA	LOC105374989	105374989	uncharacterized LOC105374989	ENSG00000275846	No
R882H.vs.WT	mock	1469.67	0.140839	0.143732	0.979872	0.327149	0.721154	SCO2	9997	synthesis of cytochrome C oxidase 2	ENSG00000284194	No
R882H.vs.WT	mock	19.852	-0.682957	0.696988	-0.979869	0.327151	0.721154	NA	NA	NA	ENSG00000256566	No
R882H.vs.WT	mock	1.5818	-1.24749	1.27314	-0.979854	0.327158	NA	NA	NA	NA	ENSG00000287033	No
R882H.vs.WT	mock	3240.48	-0.105737	0.107917	-0.979799	0.327185	0.721154	MRPL16	54948	mitochondrial ribosomal protein L16	ENSG00000166902	No
R882H.vs.WT	mock	176.329	0.261694	0.267112	0.979715	0.327227	0.721163	TJP1	7082	tight junction protein 1	ENSG00000104067	No
R882H.vs.WT	mock	1.07564	-1.82217	1.86029	-0.979508	0.327329	NA	NA	NA	NA	ENSG00000262094	No
R882H.vs.WT	mock	0.935969	-1.85804	1.89693	-0.979495	0.327335	NA	NA	NA	NA	ENSG00000270714	No
R882H.vs.WT	mock	1.5617	1.21109	1.23645	0.979488	0.327339	NA	NA	NA	NA	ENSG00000258538	No
R882H.vs.WT	mock	7.78143	0.700063	0.7148	0.979383	0.327391	NA	NA	NA	NA	ENSG00000280020	No
R882H.vs.WT	mock	3654.24	0.226633	0.231407	0.979368	0.327398	0.721396	RASGEF1B	153020	RasGEF domain family member 1B	ENSG00000138670	No
R882H.vs.WT	mock	38954.1	-0.102741	0.104907	-0.979351	0.327406	0.721396	RPL37	6167	ribosomal protein L37	ENSG00000145592	No
R882H.vs.WT	mock	14.5407	0.479059	0.489255	0.979162	0.3275	0.721448	CLEC12A	160364	C-type lectin domain family 12 member A	ENSG00000172322	No
R882H.vs.WT	mock	11795.8	0.0824263	0.0841811	0.979155	0.327504	0.721448	NSD2	7468	nuclear receptor binding SET domain protein 2	ENSG00000109685	No
R882H.vs.WT	mock	16.9488	-0.39602	0.404489	-0.979063	0.327549	0.721466	FLT4	2324	fms related receptor tyrosine kinase 4	ENSG00000037280	No
R882H.vs.WT	mock	41.2532	0.365145	0.373112	0.978648	0.327754	0.721836	NA	NA	NA	ENSG00000273398	No
R882H.vs.WT	mock	2.20129	-1.6315	1.66748	-0.978423	0.327865	NA	NA	NA	NA	ENSG00000286749	No
R882H.vs.WT	mock	9382.33	-0.074505	0.0761547	-0.978337	0.327908	0.722093	NHLRC3	387921	NHL repeat containing 3	ENSG00000188811	No
R882H.vs.WT	mock	1347.93	0.111662	0.114145	0.978254	0.327949	0.722102	FAM83H	286077	family with sequence similarity 83 member H	ENSG00000180921	No
R882H.vs.WT	mock	4.06194	0.826972	0.845405	0.978196	0.327977	NA	NA	NA	NA	ENSG00000279086	No
R882H.vs.WT	mock	10.4974	-0.514487	0.526007	-0.9781	0.328025	NA	P2RY10	27334	P2Y receptor family member 10	ENSG00000078589	No
R882H.vs.WT	mock	1.10736	-1.58615	1.62191	-0.977954	0.328097	NA	NA	NA	NA	ENSG00000288592	No
R882H.vs.WT	mock	24.228	0.331066	0.338531	0.977948	0.3281	0.722353	NA	NA	NA	ENSG00000288703	No
R882H.vs.WT	mock	59.411	0.242936	0.248459	0.97777	0.328188	0.722466	NA	NA	NA	ENSG00000279653	No
R882H.vs.WT	mock	11.0185	0.501149	0.512598	0.977664	0.328241	NA	TRIM46	80128	tripartite motif containing 46	ENSG00000163462	No
R882H.vs.WT	mock	47.5768	0.301897	0.3088	0.977647	0.328249	0.722519	WFDC1	58189	WAP four-disulfide core domain 1	ENSG00000103175	No
R882H.vs.WT	mock	5.32025	0.752882	0.770225	0.977484	0.32833	NA	E2F5-DT	102723322	E2F5 divergent transcript	ENSG00000260493	No
R882H.vs.WT	mock	45.8276	-0.284267	0.290912	-0.97716	0.32849	0.722968	NA	NA	NA	ENSG00000273271	No
R882H.vs.WT	mock	0.925295	1.87444	1.91826	0.977157	0.328491	NA	NA	NA	NA	ENSG00000224387	No
R882H.vs.WT	mock	4.84771	-0.80843	0.827438	-0.977027	0.328556	NA	FBXW11P1	54099	F-box and WD repeat domain containing 11 pseudogene 1	ENSG00000230870	No
R882H.vs.WT	mock	12.9398	-0.437374	0.44767	-0.977001	0.328569	0.723018	NA	NA	NA	ENSG00000280273	No
R882H.vs.WT	mock	8.10737	0.516631	0.528818	0.976956	0.328591	NA	BNIP3P28	106481966	BCL2 interacting protein 3 pseudogene 28	ENSG00000271095	No
R882H.vs.WT	mock	2934.95	0.0652488	0.0667916	0.976901	0.328618	0.723018	CNOT3	4849	CCR4-NOT transcription complex subunit 3	ENSG00000088038	No
R882H.vs.WT	mock	3032.66	0.100013	0.102379	0.976889	0.328624	0.723018	EFL1	79631	elongation factor like GTPase 1	ENSG00000140598	No
R882H.vs.WT	mock	3.75827	-0.923222	0.945147	-0.976803	0.328667	NA	NA	NA	NA	ENSG00000290653	No
R882H.vs.WT	mock	6.44759	-0.679286	0.695424	-0.976794	0.328671	NA	NA	NA	NA	ENSG00000273204	No
R882H.vs.WT	mock	1.2631	1.62079	1.65933	0.976779	0.328679	NA	RPL21P5	641613	ribosomal protein L21 pseudogene 5	ENSG00000258640	No
R882H.vs.WT	mock	15.4613	0.651963	0.667518	0.976697	0.328719	0.723037	LINC02348	101927505	long intergenic non-protein coding RNA 2348	ENSG00000286733	No
R882H.vs.WT	mock	5.75389	-0.843186	0.863307	-0.976694	0.328721	NA	YWHAQP5	100130391	YWHAQ pseudogene 5	ENSG00000236564	No
R882H.vs.WT	mock	86.2992	-0.209865	0.214899	-0.976574	0.32878	0.723037	MAN1B1-DT	100289341	MAN1B1 divergent transcript	ENSG00000268996	No
R882H.vs.WT	mock	13.8625	-0.500478	0.512497	-0.976548	0.328793	0.723037	NA	NA	NA	ENSG00000261166	No
R882H.vs.WT	mock	3746.92	0.0633728	0.064899	0.976485	0.328824	0.723037	BRPF1	7862	bromodomain and PHD finger containing 1	ENSG00000156983	No
R882H.vs.WT	mock	63.0801	0.259521	0.26581	0.976341	0.328896	0.723037	LINC01426	100506385	long intergenic non-protein coding RNA 1426	ENSG00000234380	No
R882H.vs.WT	mock	3894.52	-0.0807808	0.0827415	-0.976303	0.328914	0.723037	OXR1	55074	oxidation resistance 1	ENSG00000164830	No
R882H.vs.WT	mock	43.9331	0.251589	0.257705	0.976269	0.328931	0.723037	SNX22	79856	sorting nexin 22	ENSG00000157734	No
R882H.vs.WT	mock	794.477	-0.0903835	0.0925834	-0.976238	0.328946	0.723037	NA	NA	NA	ENSG00000246067	No
R882H.vs.WT	mock	7.8999	0.562159	0.57585	0.976224	0.328953	NA	SEC14L6	730005	SEC14 like lipid binding 6	ENSG00000214491	No
R882H.vs.WT	mock	7.27009	-0.681485	0.698095	-0.976207	0.328962	NA	RN7SL75P	107063539	RNA, 7SL, cytoplasmic 75, pseudogene	ENSG00000239908	No
R882H.vs.WT	mock	1.26645	1.60691	1.64609	0.976201	0.328965	NA	TM4SF18	116441	transmembrane 4 L six family member 18	ENSG00000163762	No
R882H.vs.WT	mock	7744.95	0.126895	0.129989	0.976197	0.328967	0.723037	MPDU1	9526	mannose-P-dolichol utilization defect 1	ENSG00000129255	No
R882H.vs.WT	mock	9.27714	0.570983	0.584957	0.976111	0.32901	NA	NA	NA	NA	ENSG00000280832	No
R882H.vs.WT	mock	17.5965	-0.400433	0.410271	-0.97602	0.329054	0.723095	NA	NA	NA	ENSG00000280417	No
R882H.vs.WT	mock	26.9416	-0.324471	0.332468	-0.975948	0.32909	0.723095	TPTE2	93492	transmembrane phosphoinositide 3-phosphatase and tensin homolog 2	ENSG00000132958	No
R882H.vs.WT	mock	16.0731	-0.537954	0.55127	-0.975844	0.329142	0.723095	NA	NA	NA	ENSG00000260018	No
R882H.vs.WT	mock	9463.37	-0.0858402	0.0879746	-0.975739	0.329194	0.723095	TMBIM4	51643	transmembrane BAX inhibitor motif containing 4	ENSG00000155957	No
R882H.vs.WT	mock	13971.7	0.0705287	0.0722835	0.975723	0.329202	0.723095	NUP98	4928	nucleoporin 98 and 96 precursor	ENSG00000110713	No
R882H.vs.WT	mock	2.23579	1.19689	1.22668	0.97572	0.329203	NA	NA	NA	NA	ENSG00000270361	No
R882H.vs.WT	mock	5758.08	0.0803474	0.0823563	0.975607	0.329259	0.723095	DNAJB1	3337	DnaJ heat shock protein family (Hsp40) member B1	ENSG00000132002	No
R882H.vs.WT	mock	14988.4	0.0913777	0.0936656	0.975574	0.329276	0.723095	C1orf43	25912	chromosome 1 open reading frame 43	ENSG00000143612	No
R882H.vs.WT	mock	31.2753	-0.309694	0.317457	-0.975546	0.32929	0.723095	USP38-DT	105377623	USP38 divergent transcript	ENSG00000250326	No
R882H.vs.WT	mock	1.29661	-3.46161	3.54876	-0.975442	0.329341	NA	NA	NA	NA	ENSG00000258225	No
R882H.vs.WT	mock	14.09	-0.481166	0.493282	-0.975439	0.329343	0.723098	LINC01876	101929378	long intergenic non-protein coding RNA 1876	ENSG00000226383	No
R882H.vs.WT	mock	1.13387	-2.22246	2.27846	-0.975422	0.329351	NA	GAL3ST1	9514	galactose-3-O-sulfotransferase 1	ENSG00000128242	No
R882H.vs.WT	mock	5416.29	0.0723959	0.074233	0.975253	0.329435	0.723098	ATF2	1386	activating transcription factor 2	ENSG00000115966	No
R882H.vs.WT	mock	31.8043	-0.349041	0.357915	-0.975209	0.329457	0.723098	SORBS1	10580	sorbin and SH3 domain containing 1	ENSG00000095637	No
R882H.vs.WT	mock	2876.11	0.0726635	0.0745147	0.975157	0.329482	0.723098	MNT	4335	MAX network transcriptional repressor	ENSG00000070444	No
R882H.vs.WT	mock	318.184	-0.13106	0.134413	-0.97506	0.32953	0.723098	FAM151B	167555	family with sequence similarity 151 member B	ENSG00000152380	No
R882H.vs.WT	mock	0.873027	1.97853	2.02915	0.975057	0.329532	NA	NA	NA	NA	ENSG00000289363	No
R882H.vs.WT	mock	1328.53	-0.0758477	0.0777945	-0.974976	0.329572	0.723098	PRUNE1	58497	prune exopolyphosphatase 1	ENSG00000143363	No
R882H.vs.WT	mock	11525.2	0.0885866	0.0908678	0.974895	0.329612	0.723098	AUP1	550	AUP1 lipid droplet regulating VLDL assembly factor	ENSG00000115307	No
R882H.vs.WT	mock	1.1828	-3.50075	3.59108	-0.974848	0.329636	NA	CPXM2	119587	carboxypeptidase X, M14 family member 2	ENSG00000121898	No
R882H.vs.WT	mock	25.7673	0.329513	0.338029	0.974808	0.329656	0.723098	LOC100507389	100507389	uncharacterized LOC100507389	ENSG00000243818	No
R882H.vs.WT	mock	28.2562	-0.351826	0.36094	-0.974748	0.329685	0.723098	LINC02724	100996455	long intergenic non-protein coding RNA 2724	ENSG00000181908	No
R882H.vs.WT	mock	45.8883	0.264011	0.270889	0.97461	0.329754	0.723098	RN7SL121P	106479265	RNA, 7SL, cytoplasmic 121, pseudogene	ENSG00000263974	No
R882H.vs.WT	mock	11082.9	-0.0751292	0.0770903	-0.974562	0.329778	0.723098	SLC17A5	26503	solute carrier family 17 member 5	ENSG00000119899	No
R882H.vs.WT	mock	8.90552	-0.570177	0.585099	-0.974497	0.32981	NA	NA	NA	NA	ENSG00000267649	No
R882H.vs.WT	mock	1923.35	-0.0735986	0.075525	-0.974492	0.329812	0.723098	PDIK1L	149420	PDLIM1 interacting kinase 1 like	ENSG00000175087	No
R882H.vs.WT	mock	13.6515	-0.47891	0.491449	-0.974485	0.329816	0.723098	NA	NA	NA	ENSG00000275799	No
R882H.vs.WT	mock	9.39599	0.642329	0.659179	0.974439	0.329839	NA	NA	NA	NA	ENSG00000291185	No
R882H.vs.WT	mock	90.1561	0.405274	0.415917	0.974411	0.329853	0.723098	ZFP3	124961	ZFP3 zinc finger protein	ENSG00000180787	No
R882H.vs.WT	mock	682.582	-0.0983118	0.100898	-0.974372	0.329872	0.723098	LOC103344931	103344931	uncharacterized LOC103344931	ENSG00000260917	No
R882H.vs.WT	mock	16793.8	0.107114	0.109934	0.974347	0.329884	0.723098	DBNL	28988	drebrin like	ENSG00000136279	No
R882H.vs.WT	mock	127.249	-0.203787	0.209174	-0.974247	0.329934	0.723125	LINC01270	284751	long intergenic non-protein coding RNA 1270	ENSG00000203999	No
R882H.vs.WT	mock	0.639125	2.65041	2.72051	0.974235	0.32994	NA	NA	NA	NA	ENSG00000288680	No
R882H.vs.WT	mock	0.668059	1.95426	2.00612	0.974149	0.329982	NA	NA	NA	NA	ENSG00000258860	No
R882H.vs.WT	mock	0.823766	-1.9553	2.00767	-0.973917	0.330098	NA	SNORA37	677819	small nucleolar RNA, H/ACA box 37	ENSG00000207233	No
R882H.vs.WT	mock	76.9467	-0.253743	0.26054	-0.97391	0.330101	0.723153	CLCA2	9635	chloride channel accessory 2	ENSG00000137975	No
R882H.vs.WT	mock	1410.78	0.110054	0.113003	0.9739	0.330106	0.723153	GNA11	2767	G protein subunit alpha 11	ENSG00000088256	No
R882H.vs.WT	mock	2675.6	0.0844365	0.0867005	0.973888	0.330112	0.723153	TTC4	7268	tetratricopeptide repeat domain 4	ENSG00000243725	No
R882H.vs.WT	mock	3243.33	0.0940773	0.0966	0.973885	0.330114	0.723153	BUD23	114049	BUD23 rRNA methyltransferase and ribosome maturation factor	ENSG00000071462	No
R882H.vs.WT	mock	7018	0.0689917	0.0708444	0.973848	0.330132	0.723153	ASXL1	171023	ASXL transcriptional regulator 1	ENSG00000171456	No
R882H.vs.WT	mock	1.265	3.7351	3.8358	0.973748	0.330182	NA	NA	NA	NA	ENSG00000281741	No
R882H.vs.WT	mock	0.492361	-2.842	2.91875	-0.973705	0.330203	NA	NEBL	10529	nebulette	ENSG00000078114	No
R882H.vs.WT	mock	655.07	-0.15328	0.157424	-0.973677	0.330217	0.723259	MTBP	27085	MDM2 binding protein	ENSG00000172167	No
R882H.vs.WT	mock	0.384919	2.6586	2.73075	0.973578	0.330266	NA	RPL7AP70	728139	ribosomal protein L7a pseudogene 70	ENSG00000235776	No
R882H.vs.WT	mock	6.36968	0.721229	0.740897	0.973454	0.330328	NA	OR13A1	79290	olfactory receptor family 13 subfamily A member 1	ENSG00000256574	No
R882H.vs.WT	mock	2634.57	-0.121431	0.124746	-0.973422	0.330343	0.723454	PLEKHM1P1	440456	pleckstrin homology and RUN domain containing M1 pseudogene 1	ENSG00000291117	No
R882H.vs.WT	mock	10.3309	-0.627071	0.644257	-0.973324	0.330392	NA	SYT14	255928	synaptotagmin 14	ENSG00000143469	No
R882H.vs.WT	mock	19.767	0.468577	0.481492	0.973177	0.330465	0.723639	NA	NA	NA	ENSG00000267740	No
R882H.vs.WT	mock	0.397978	2.63897	2.7121	0.973036	0.330536	NA	NA	NA	NA	ENSG00000289026	No
R882H.vs.WT	mock	4.91621	-0.810302	0.832788	-0.972999	0.330554	NA	NA	NA	NA	ENSG00000266957	No
R882H.vs.WT	mock	393.163	0.140426	0.144334	0.972928	0.330589	0.72383	MAP3K21	84451	mitogen-activated protein kinase kinase kinase 21	ENSG00000143674	No
R882H.vs.WT	mock	3817.4	0.073684	0.0757408	0.972844	0.330631	0.723839	NOM1	64434	nucleolar protein with MIF4G domain 1	ENSG00000146909	No
R882H.vs.WT	mock	0.817487	-2.21922	2.28138	-0.972756	0.330675	NA	MPV17L	255027	MPV17 mitochondrial inner membrane protein like	ENSG00000261130	No
R882H.vs.WT	mock	0.57555	-3.08963	3.17637	-0.97269	0.330707	NA	NA	NA	NA	ENSG00000274459	No
R882H.vs.WT	mock	2.97587	1.0863	1.11687	0.972623	0.33074	NA	VAV3-AS1	100873946	VAV3 antisense RNA 1	ENSG00000230489	No
R882H.vs.WT	mock	0.806244	-2.89593	2.97758	-0.972577	0.330763	NA	NA	NA	NA	ENSG00000287694	No
R882H.vs.WT	mock	13.8693	0.422369	0.434373	0.972365	0.330869	0.724237	NA	NA	NA	ENSG00000176933	No
R882H.vs.WT	mock	50.3429	0.226273	0.232713	0.97233	0.330887	0.724237	NA	NA	NA	ENSG00000203620	No
R882H.vs.WT	mock	267.023	-0.151981	0.156335	-0.97215	0.330976	0.724344	A2M-AS1	144571	A2M antisense RNA 1	ENSG00000245105	No
R882H.vs.WT	mock	0.728147	2.00455	2.06205	0.972117	0.330992	NA	TRH	7200	thyrotropin releasing hormone	ENSG00000170893	No
R882H.vs.WT	mock	1754.14	-0.104195	0.107187	-0.972082	0.33101	0.724344	CYTIP	9595	cytohesin 1 interacting protein	ENSG00000115165	No
R882H.vs.WT	mock	0.647429	-1.90457	1.95941	-0.972013	0.331044	NA	LINC01298	619344	long intergenic non-protein coding RNA 1298	ENSG00000253351	No
R882H.vs.WT	mock	229.395	-0.213873	0.220087	-0.971763	0.331169	0.72461	PLA2G4B	100137049	phospholipase A2 group IVB	ENSG00000243708	No
R882H.vs.WT	mock	1.20526	-2.14724	2.20968	-0.971743	0.331178	NA	SLITRK6	84189	SLIT and NTRK like family member 6	ENSG00000184564	No
R882H.vs.WT	mock	0.814508	2.30374	2.37075	0.971736	0.331182	NA	NA	NA	NA	ENSG00000289582	No
R882H.vs.WT	mock	82.5079	-0.297472	0.306143	-0.971675	0.331212	0.724624	ONECUT2	9480	one cut homeobox 2	ENSG00000119547	No
R882H.vs.WT	mock	15313.1	0.0792692	0.0815908	0.971546	0.331276	0.724683	COPG1	22820	COPI coat complex subunit gamma 1	ENSG00000181789	No
R882H.vs.WT	mock	1.41419	-1.6241	1.67175	-0.971499	0.3313	NA	RPL34P16	100133294	ribosomal protein L34 pseudogene 16	ENSG00000217239	No
R882H.vs.WT	mock	32062.9	-0.0950358	0.0978282	-0.971456	0.331321	0.7247	RPL31	6160	ribosomal protein L31	ENSG00000071082	No
R882H.vs.WT	mock	171.341	-0.176025	0.181223	-0.97132	0.331389	0.724767	NA	NA	NA	ENSG00000288827	No
R882H.vs.WT	mock	3.54371	-1.10537	1.13839	-0.970989	0.331554	NA	NA	NA	NA	ENSG00000292977	No
R882H.vs.WT	mock	13.8672	0.479018	0.493337	0.970975	0.331561	0.725061	MKRN2OS	100129480	MKRN2 opposite strand	ENSG00000225526	No
R882H.vs.WT	mock	1.48544	1.63441	1.68352	0.97083	0.331633	NA	NA	NA	NA	ENSG00000275119	No
R882H.vs.WT	mock	40462.8	0.0815089	0.0839627	0.970774	0.331661	0.72514	PLEKHB2	55041	pleckstrin homology domain containing B2	ENSG00000115762	No
R882H.vs.WT	mock	3215.93	0.0758956	0.0781821	0.970754	0.331671	0.72514	BRPF3	27154	bromodomain and PHD finger containing 3	ENSG00000096070	No
R882H.vs.WT	mock	2.84613	0.963116	0.992319	0.97057	0.331762	NA	NA	NA	NA	ENSG00000279590	No
R882H.vs.WT	mock	2525.52	-0.106395	0.109624	-0.970544	0.331776	0.72514	PSEN2	5664	presenilin 2	ENSG00000143801	No
R882H.vs.WT	mock	5464.48	0.0756736	0.0779728	0.970513	0.331791	0.72514	COPS6	10980	COP9 signalosome subunit 6	ENSG00000168090	No
R882H.vs.WT	mock	13.6253	0.746448	0.769161	0.970469	0.331813	0.72514	ZDHHC15	158866	zinc finger DHHC-type palmitoyltransferase 15	ENSG00000102383	No
R882H.vs.WT	mock	1360.76	-0.0791238	0.0815327	-0.970455	0.33182	0.72514	NA	NA	NA	ENSG00000293477	No
R882H.vs.WT	mock	0.567838	2.37101	2.44328	0.970419	0.331837	NA	NA	NA	NA	ENSG00000287663	No
R882H.vs.WT	mock	3.77098	-0.987876	1.01802	-0.970391	0.331852	NA	LOC731157	731157	uncharacterized LOC731157	ENSG00000255647	No
R882H.vs.WT	mock	121.065	0.349144	0.359802	0.970377	0.331859	0.725144	PPP1R9A	55607	protein phosphatase 1 regulatory subunit 9A	ENSG00000158528	No
R882H.vs.WT	mock	15.9034	-0.44985	0.463647	-0.970243	0.331926	0.725195	ANKRD33	341405	ankyrin repeat domain 33	ENSG00000167612	No
R882H.vs.WT	mock	1.89813	1.60457	1.65388	0.970181	0.331956	NA	NA	NA	NA	ENSG00000285602	No
R882H.vs.WT	mock	4853.29	0.151053	0.155695	0.97018	0.331957	0.725195	RANBP1	5902	RAN binding protein 1	ENSG00000099901	No
R882H.vs.WT	mock	1.55957	3.13685	3.23376	0.970032	0.332031	NA	NA	NA	NA	ENSG00000262560	No
R882H.vs.WT	mock	1912.47	-0.0991642	0.102234	-0.969969	0.332062	0.725345	CENPP	401541	centromere protein P	ENSG00000188312	No
R882H.vs.WT	mock	0.908968	1.96749	2.02876	0.969797	0.332148	NA	LINC01924	284294	long intergenic non-protein coding RNA 1924	ENSG00000267134	No
R882H.vs.WT	mock	4.06149	-0.913942	0.942439	-0.969762	0.332165	NA	CTAGE11P	647288	CTAGE family member 11, pseudogene	ENSG00000214249	No
R882H.vs.WT	mock	1657.27	-0.108614	0.112004	-0.969738	0.332177	0.725515	TMEM9	252839	transmembrane protein 9	ENSG00000116857	No
R882H.vs.WT	mock	2.68331	0.983729	1.01449	0.969677	0.332207	NA	IL17B	27190	interleukin 17B	ENSG00000127743	No
R882H.vs.WT	mock	1.00705	1.65738	1.70922	0.96967	0.332211	NA	FLNC-AS1	110806300	FLNC antisense RNA 1	ENSG00000242902	No
R882H.vs.WT	mock	1.42232	1.43964	1.48474	0.969619	0.332236	NA	ELOVL2-AS1	100506409	ELOVL2 antisense RNA 1	ENSG00000230314	No
R882H.vs.WT	mock	7.96575	-0.562773	0.580408	-0.969616	0.332238	NA	NA	NA	NA	ENSG00000291018	No
R882H.vs.WT	mock	0.763648	2.28238	2.35397	0.969585	0.332253	NA	NA	NA	NA	ENSG00000182965	No
R882H.vs.WT	mock	2.70792	1.10894	1.14387	0.969459	0.332316	NA	NA	NA	NA	ENSG00000291271	No
R882H.vs.WT	mock	599.705	-0.162987	0.168131	-0.969404	0.332343	0.725783	GOLGA6L17P	642402	golgin A6 family like 17, pseudogene	ENSG00000230373	No
R882H.vs.WT	mock	40.457	-0.296941	0.306357	-0.969265	0.332413	0.725783	ZNF534	147658	zinc finger protein 534	ENSG00000198633	No
R882H.vs.WT	mock	16.6314	-0.419028	0.432328	-0.969238	0.332426	0.725783	NA	NA	NA	ENSG00000253746	No
R882H.vs.WT	mock	2.81658	0.916261	0.945411	0.969167	0.332462	NA	RNU6-638P	106481383	RNA, U6 small nuclear 638, pseudogene	ENSG00000252391	No
R882H.vs.WT	mock	0.547244	-2.41256	2.48971	-0.969013	0.332539	NA	NA	NA	NA	ENSG00000199476	No
R882H.vs.WT	mock	5339.24	0.11781	0.121579	0.968999	0.332545	0.725783	GATD1	347862	glutamine amidotransferase class 1 domain containing 1	ENSG00000177225	No
R882H.vs.WT	mock	0.544932	2.38033	2.45657	0.968966	0.332562	NA	NA	NA	NA	ENSG00000206168	No
R882H.vs.WT	mock	85.8765	0.205762	0.212373	0.968871	0.33261	0.725783	ZNF165	7718	zinc finger protein 165	ENSG00000197279	No
R882H.vs.WT	mock	0.780728	1.90367	1.96483	0.96887	0.33261	NA	AGRP	181	agouti related neuropeptide	ENSG00000159723	No
R882H.vs.WT	mock	195.805	-0.227738	0.235056	-0.968866	0.332612	0.725783	GUSBP2	387036	GUSB pseudogene 2	ENSG00000290474	No
R882H.vs.WT	mock	67.147	-0.253628	0.261781	-0.968855	0.332618	0.725783	CARMIL3	90668	capping protein regulator and myosin 1 linker 3	ENSG00000186648	No
R882H.vs.WT	mock	0.528051	2.64557	2.73077	0.9688	0.332645	NA	NA	NA	NA	ENSG00000257477	No
R882H.vs.WT	mock	13.0403	0.509143	0.525563	0.968758	0.332666	0.725783	BTG3-AS1	110806272	BTG3 antisense RNA 1	ENSG00000280594	No
R882H.vs.WT	mock	2053.37	0.0921029	0.0950735	0.968755	0.332667	0.725783	NUP37	79023	nucleoporin 37	ENSG00000075188	No
R882H.vs.WT	mock	3164.9	-0.0945242	0.0975747	-0.968737	0.332676	0.725783	COA1	55744	cytochrome c oxidase assembly factor 1	ENSG00000106603	No
R882H.vs.WT	mock	257.921	-0.242983	0.250842	-0.968671	0.332709	0.725783	ZNF682	91120	zinc finger protein 682	ENSG00000197124	No
R882H.vs.WT	mock	5.40668	-0.697431	0.720029	-0.968616	0.332737	NA	C1orf21-DT	118827814	C1orf21 divergent transcript	ENSG00000271387	No
R882H.vs.WT	mock	775.047	-0.546444	0.564166	-0.968588	0.332751	0.725792	FSTL4	23105	follistatin like 4	ENSG00000053108	No
R882H.vs.WT	mock	8.6237	0.625084	0.645404	0.968516	0.332787	NA	NA	NA	NA	ENSG00000276704	No
R882H.vs.WT	mock	0.721045	-2.28233	2.35663	-0.968472	0.332809	NA	RNU6-640P	106479850	RNA, U6 small nuclear 640, pseudogene	ENSG00000200563	No
R882H.vs.WT	mock	5.14503	-0.803581	0.829768	-0.968441	0.332824	NA	ARHGAP42-AS1	100128386	ARHGAP42 antisense RNA 1	ENSG00000248027	No
R882H.vs.WT	mock	2300.53	-0.102378	0.105733	-0.968268	0.332911	0.726059	AGAP6	414189	ArfGAP with GTPase domain, ankyrin repeat and PH domain 6	ENSG00000204149	No
R882H.vs.WT	mock	1.36609	-1.27039	1.31203	-0.968261	0.332914	NA	LOC105371749	105371749	uncharacterized LOC105371749	ENSG00000289011	No
R882H.vs.WT	mock	2762.76	0.0826277	0.0853498	0.968107	0.332991	0.726153	FASTKD5	60493	FAST kinase domains 5	ENSG00000215251	No
R882H.vs.WT	mock	14923.7	0.0817279	0.0844277	0.968022	0.333033	0.726165	PSMC2	5701	proteasome 26S subunit, ATPase 2	ENSG00000161057	No
R882H.vs.WT	mock	3912.51	0.0946509	0.0977993	0.967808	0.33314	0.726241	EXOSC8	11340	exosome component 8	ENSG00000120699	No
R882H.vs.WT	mock	10971.2	-0.103363	0.106802	-0.967803	0.333143	0.726241	SAMD9L	219285	sterile alpha motif domain containing 9 like	ENSG00000177409	No
R882H.vs.WT	mock	44.4764	0.264005	0.272811	0.967721	0.333184	0.726249	WNK4	65266	WNK lysine deficient protein kinase 4	ENSG00000126562	No
R882H.vs.WT	mock	1.89274	1.08878	1.12515	0.967675	0.333207	NA	NA	NA	NA	ENSG00000268047	No
R882H.vs.WT	mock	6.74676	-0.6114	0.631824	-0.967674	0.333207	NA	NA	NA	NA	ENSG00000261242	No
R882H.vs.WT	mock	2.5659	-1.06594	1.10157	-0.967655	0.333217	NA	NA	NA	NA	ENSG00000213080	No
R882H.vs.WT	mock	0.831704	2.05554	2.12445	0.967562	0.333263	NA	RN7SL20P	106479232	RNA, 7SL, cytoplasmic 20, pseudogene	ENSG00000242251	No
R882H.vs.WT	mock	5.67804	-0.726595	0.750985	-0.967523	0.333283	NA	NA	NA	NA	ENSG00000270133	No
R882H.vs.WT	mock	2.94619	-1.33786	1.38279	-0.967507	0.33329	NA	TDRD9	122402	tudor domain containing 9	ENSG00000156414	No
R882H.vs.WT	mock	1.75964	1.44157	1.49023	0.967349	0.333369	NA	RPL23AP20	645962	ribosomal protein L23a pseudogene 20	ENSG00000235990	No
R882H.vs.WT	mock	778.44	-0.232038	0.239883	-0.967296	0.333396	0.72639	ARHGAP33	115703	Rho GTPase activating protein 33	ENSG00000004777	No
R882H.vs.WT	mock	51.9405	-0.3164	0.327101	-0.967284	0.333402	0.72639	B4GAT1-DT	102724064	B4GAT1 divergent transcript	ENSG00000255468	No
R882H.vs.WT	mock	2.53141	-0.994789	1.02849	-0.967232	0.333428	NA	NA	NA	NA	ENSG00000248939	No
R882H.vs.WT	mock	23.3292	0.345139	0.356837	0.967217	0.333435	0.72639	NA	NA	NA	ENSG00000241057	No
R882H.vs.WT	mock	659.292	-0.115246	0.119153	-0.967211	0.333439	0.72639	SDHAF4	135154	succinate dehydrogenase complex assembly factor 4	ENSG00000154079	No
R882H.vs.WT	mock	5289	-0.0730517	0.0755284	-0.967209	0.33344	0.72639	PDCD10	11235	programmed cell death 10	ENSG00000114209	No
R882H.vs.WT	mock	0.375001	2.65988	2.75014	0.967179	0.333454	NA	RPS3AP36	643981	RPS3A pseudogene 36	ENSG00000214362	No
R882H.vs.WT	mock	2.1639	-1.49528	1.54609	-0.967142	0.333473	NA	NA	NA	NA	ENSG00000275479	No
R882H.vs.WT	mock	38.5532	-0.27066	0.279873	-0.967083	0.333503	0.72639	CEROX1	115804232	cytoplasmic endogenous regulator of oxidative phosphorylation 1	ENSG00000260807	No
R882H.vs.WT	mock	76.0891	-0.242289	0.250548	-0.967037	0.333526	0.72639	ASPHD1	253982	aspartate beta-hydroxylase domain containing 1	ENSG00000174939	No
R882H.vs.WT	mock	31191.8	-0.145692	0.150664	-0.966995	0.333546	0.72639	RPL13	6137	ribosomal protein L13	ENSG00000167526	No
R882H.vs.WT	mock	36415.9	0.0898738	0.0929737	0.966659	0.333715	0.726675	CDV3	55573	CDV3 homolog	ENSG00000091527	No
R882H.vs.WT	mock	15.632	-0.446923	0.462377	-0.966576	0.333756	0.726684	NA	NA	NA	ENSG00000234141	No
R882H.vs.WT	mock	573.291	-0.138003	0.142792	-0.966465	0.333812	0.726724	ZNF710-AS1	109729181	ZNF710 antisense RNA 1	ENSG00000259291	No
R882H.vs.WT	mock	3.22305	-0.93937	0.972186	-0.966245	0.333921	NA	NA	NA	NA	ENSG00000225527	No
R882H.vs.WT	mock	7.10522	-0.861939	0.89206	-0.966233	0.333927	NA	PRRT2	112476	proline rich transmembrane protein 2	ENSG00000167371	No
R882H.vs.WT	mock	97.3725	-0.186421	0.192936	-0.966231	0.333929	0.72686	CCDC13	152206	coiled-coil domain containing 13	ENSG00000244607	No
R882H.vs.WT	mock	29.0821	0.505657	0.523373	0.96615	0.333969	0.72686	LRRC8E	80131	leucine rich repeat containing 8 VRAC subunit E	ENSG00000171017	No
R882H.vs.WT	mock	0.601512	-3.11872	3.22833	-0.966047	0.334021	NA	GSTA1	2938	glutathione S-transferase alpha 1	ENSG00000243955	No
R882H.vs.WT	mock	607.069	-0.104372	0.108049	-0.965977	0.334056	0.72686	LOC124905312	124905312	uncharacterized LOC124905312	ENSG00000278903	No
R882H.vs.WT	mock	20.0054	-0.385256	0.398829	-0.965969	0.33406	0.72686	NA	NA	NA	ENSG00000286837	No
R882H.vs.WT	mock	2964.69	0.0749187	0.0775582	0.965968	0.33406	0.72686	MRE11	4361	MRE11 homolog, double strand break repair nuclease	ENSG00000020922	No
R882H.vs.WT	mock	8704.29	-0.105	0.108712	-0.965859	0.334115	0.726897	CCAR2	57805	cell cycle and apoptosis regulator 2	ENSG00000158941	No
R882H.vs.WT	mock	0.709881	2.2478	2.32746	0.965774	0.334158	NA	NA	NA	NA	ENSG00000291308	No
R882H.vs.WT	mock	10.4826	-0.505318	0.52324	-0.965749	0.33417	NA	CRTC3-AS1	101926895	CRTC3 antisense RNA 1	ENSG00000259736	No
R882H.vs.WT	mock	2.54726	-1.07729	1.11579	-0.965499	0.334295	NA	LINC02763	101928823	long intergenic non-protein coding RNA 2763	ENSG00000254968	No
R882H.vs.WT	mock	11.8214	0.475632	0.492673	0.965412	0.334339	0.727285	LINC02141	101927580	long intergenic non-protein coding RNA 2141	ENSG00000261807	No
R882H.vs.WT	mock	25.3493	-0.344391	0.356751	-0.965354	0.334368	0.727285	NA	NA	NA	ENSG00000285671	No
R882H.vs.WT	mock	11.4686	-0.487279	0.504778	-0.965332	0.334378	NA	NA	NA	NA	ENSG00000287654	No
R882H.vs.WT	mock	15.5453	0.525368	0.544336	0.965154	0.334468	0.727357	KCTD15	79047	potassium channel tetramerization domain containing 15	ENSG00000153885	No
R882H.vs.WT	mock	1.93913	-1.22081	1.2649	-0.965143	0.334473	NA	NA	NA	NA	ENSG00000224477	No
R882H.vs.WT	mock	8736.25	-0.0935275	0.0969057	-0.965139	0.334475	0.727357	TOLLIP	54472	toll interacting protein	ENSG00000078902	No
R882H.vs.WT	mock	9049.16	-0.0575406	0.0596238	-0.965061	0.334514	0.727361	DDX46	9879	DEAD-box helicase 46	ENSG00000145833	No
R882H.vs.WT	mock	58.9456	-0.22086	0.228875	-0.964981	0.334554	0.727367	NA	NA	NA	ENSG00000273226	No
R882H.vs.WT	mock	0.854697	1.9525	2.02347	0.964927	0.334582	NA	SCTR-AS1	107105282	SCTR antisense RNA 1	ENSG00000231013	No
R882H.vs.WT	mock	1.27601	1.59308	1.65137	0.964707	0.334692	NA	RPL23AP18	728134	ribosomal protein L23a pseudogene 18	ENSG00000225338	No
R882H.vs.WT	mock	10.4865	-0.548459	0.568575	-0.96462	0.334735	NA	RASSF1-AS1	102060282	RASSF1 antisense RNA 1	ENSG00000281358	No
R882H.vs.WT	mock	20497.1	0.0559908	0.0580486	0.964549	0.334771	0.727744	ZNF207	7756	zinc finger protein 207	ENSG00000010244	No
R882H.vs.WT	mock	342.205	-0.21622	0.224181	-0.964485	0.334803	0.727744	ARHGEF37	389337	Rho guanine nucleotide exchange factor 37	ENSG00000183111	No
R882H.vs.WT	mock	127.255	-0.25455	0.263958	-0.964358	0.334866	0.727802	NA	NA	NA	ENSG00000286122	No
R882H.vs.WT	mock	4.42716	-0.728032	0.755178	-0.964053	0.335019	NA	NA	NA	NA	ENSG00000273199	No
R882H.vs.WT	mock	171.36	-0.248807	0.258099	-0.964001	0.335046	0.72811	NRGN	4900	neurogranin	ENSG00000154146	No
R882H.vs.WT	mock	28.6581	-0.323593	0.335858	-0.963484	0.335305	0.728564	NA	NA	NA	ENSG00000279165	No
R882H.vs.WT	mock	28.7541	0.364475	0.378318	0.963411	0.335341	0.728564	LINC01284	101926971	long intergenic non-protein coding RNA 1284	ENSG00000230317	No
R882H.vs.WT	mock	9.23782	0.555533	0.576655	0.963371	0.335361	NA	NA	NA	NA	ENSG00000260743	No
R882H.vs.WT	mock	117.823	0.249459	0.258947	0.963361	0.335367	0.728564	NA	NA	NA	ENSG00000290585	No
R882H.vs.WT	mock	1149.95	-0.0886215	0.0919998	-0.96328	0.335407	0.728571	MARCHF9	92979	membrane associated ring-CH-type finger 9	ENSG00000139266	No
R882H.vs.WT	mock	29.0853	-0.385372	0.400107	-0.963172	0.335461	0.728585	CLUHP3	100132341	clustered mitochondria homolog pseudogene 3	ENSG00000290927	No
R882H.vs.WT	mock	787.194	0.100859	0.104721	0.963118	0.335488	0.728585	ZNF473	25888	zinc finger protein 473	ENSG00000142528	No
R882H.vs.WT	mock	2.74688	0.914289	0.94949	0.962926	0.335584	NA	CRB3	92359	crumbs cell polarity complex component 3	ENSG00000130545	No
R882H.vs.WT	mock	3395	-0.0906216	0.0941135	-0.962898	0.335599	0.7287	HSD17B11	51170	hydroxysteroid 17-beta dehydrogenase 11	ENSG00000198189	No
R882H.vs.WT	mock	18.1578	-0.438186	0.455112	-0.962808	0.335644	0.7287	NA	NA	NA	ENSG00000287122	No
R882H.vs.WT	mock	160.183	-0.177427	0.184299	-0.962715	0.335691	0.7287	NA	NA	NA	ENSG00000258810	No
R882H.vs.WT	mock	945.977	-0.107991	0.112174	-0.962714	0.335691	0.7287	DCUN1D2	55208	defective in cullin neddylation 1 domain containing 2	ENSG00000150401	No
R882H.vs.WT	mock	0.712627	-2.27325	2.36141	-0.962666	0.335715	NA	IGHG3	3502	immunoglobulin heavy constant gamma 3 (G3m marker)	ENSG00000211897	No
R882H.vs.WT	mock	0.587658	-3.06793	3.18727	-0.962557	0.33577	NA	LINC00452	643365	long intergenic non-protein coding RNA 452	ENSG00000229373	No
R882H.vs.WT	mock	26.4988	-0.438189	0.455243	-0.96254	0.335779	0.72881	LOC101929227	101929227	uncharacterized LOC101929227	ENSG00000250493	No
R882H.vs.WT	mock	0.623451	1.98199	2.0593	0.962458	0.33582	NA	SLITRK2	84631	SLIT and NTRK like family member 2	ENSG00000185985	No
R882H.vs.WT	mock	1.56948	-3.38439	3.51653	-0.962425	0.335836	NA	PRELID1P1	728666	PRELID1 pseudogene 1	ENSG00000217325	No
R882H.vs.WT	mock	43067.9	0.0561671	0.0583686	0.962282	0.335908	0.728923	PRPF8	10594	pre-mRNA processing factor 8	ENSG00000174231	No
R882H.vs.WT	mock	9.14885	-0.606833	0.630657	-0.962224	0.335937	NA	NA	NA	NA	ENSG00000258670	No
R882H.vs.WT	mock	30750.1	0.0702692	0.0730279	0.962223	0.335937	0.728923	RPN1	6184	ribophorin I	ENSG00000163902	No
R882H.vs.WT	mock	1022.91	-0.0847791	0.0881086	-0.962212	0.335943	0.728923	ZNF436	80818	zinc finger protein 436	ENSG00000125945	No
R882H.vs.WT	mock	0.984642	-2.74157	2.8493	-0.962192	0.335953	NA	MIR3648-1	100500862	microRNA 3648-1	ENSG00000275708	No
R882H.vs.WT	mock	6559.94	0.0827722	0.086031	0.962121	0.335989	0.728942	USP1	7398	ubiquitin specific peptidase 1	ENSG00000162607	No
R882H.vs.WT	mock	0.84901	-2.21628	2.30356	-0.962113	0.335993	NA	RPL6P11	100132922	ribosomal protein L6 pseudogene 11	ENSG00000250475	No
R882H.vs.WT	mock	37.9911	-0.346276	0.360035	-0.961783	0.336158	0.729228	SGO1-AS1	100874028	SGO1 antisense RNA 1	ENSG00000231304	No
R882H.vs.WT	mock	1.02565	2.05756	2.13997	0.961493	0.336305	NA	NA	NA	NA	ENSG00000257986	No
R882H.vs.WT	mock	4.51111	0.832118	0.865538	0.961388	0.336357	NA	NA	NA	NA	ENSG00000272940	No
R882H.vs.WT	mock	1389.58	-0.0874491	0.0909675	-0.961322	0.336391	0.729651	PIGV	55650	phosphatidylinositol glycan anchor biosynthesis class V	ENSG00000060642	No
R882H.vs.WT	mock	1555.88	0.167749	0.174527	0.96116	0.336472	0.729745	LY75	4065	lymphocyte antigen 75	ENSG00000054219	No
R882H.vs.WT	mock	2.92524	1.02443	1.06585	0.96114	0.336482	NA	LOC100287427	100287427	chromosome 18 open reading frame 21 pseudogene	ENSG00000251647	No
R882H.vs.WT	mock	1.52438	1.37066	1.42654	0.960824	0.33664	NA	LINC00456	103625683	long intergenic non-protein coding RNA 456	ENSG00000233124	No
R882H.vs.WT	mock	14.8551	0.520517	0.54177	0.96077	0.336668	0.73007	LINC01446	401337	long intergenic non-protein coding RNA 1446	ENSG00000205628	No
R882H.vs.WT	mock	1.37375	1.29016	1.34289	0.960734	0.336686	NA	SMKR1	100287482	small lysine rich protein 1	ENSG00000240204	No
R882H.vs.WT	mock	72.1989	0.201834	0.210091	0.960698	0.336704	0.73007	NA	NA	NA	ENSG00000260072	No
R882H.vs.WT	mock	609.026	-0.171682	0.178716	-0.96064	0.336733	0.73007	PARD3	56288	par-3 family cell polarity regulator	ENSG00000148498	No
R882H.vs.WT	mock	12188.5	-0.100409	0.104532	-0.960562	0.336773	0.730073	KIF1B	23095	kinesin family member 1B	ENSG00000054523	No
R882H.vs.WT	mock	1.11579	1.90367	1.9819	0.960525	0.336791	NA	NA	NA	NA	ENSG00000223475	No
R882H.vs.WT	mock	8111.4	0.0732404	0.0762607	0.960395	0.336856	0.730114	TCERG1	10915	transcription elongation regulator 1	ENSG00000113649	No
R882H.vs.WT	mock	32.8777	0.315575	0.328595	0.960376	0.336866	0.730114	ARRDC5	645432	arrestin domain containing 5	ENSG00000205784	No
R882H.vs.WT	mock	5.88005	-0.720996	0.750856	-0.960231	0.336939	NA	H2AB1	474382	H2A.B variant histone 1	ENSG00000274183	No
R882H.vs.WT	mock	7576.15	-0.056565	0.0589106	-0.960184	0.336962	0.730232	TANGO2	128989	transport and golgi organization 2 homolog	ENSG00000183597	No
R882H.vs.WT	mock	1.74969	-1.23118	1.28229	-0.960142	0.336984	NA	NA	NA	NA	ENSG00000285041	No
R882H.vs.WT	mock	67.1253	-0.278107	0.289677	-0.960062	0.337024	0.730232	BMERB1	89927	bMERB domain containing 1	ENSG00000166780	No
R882H.vs.WT	mock	12.0932	-0.51451	0.535923	-0.960044	0.337033	0.730232	NA	NA	NA	ENSG00000233885	No
R882H.vs.WT	mock	48.194	0.256022	0.266701	0.959959	0.337076	0.730236	IAPP	3375	islet amyloid polypeptide	ENSG00000121351	No
R882H.vs.WT	mock	1525.31	0.076495	0.0796913	0.959891	0.33711	0.730236	ERICH1	157697	glutamate rich 1	ENSG00000104714	No
R882H.vs.WT	mock	24.3683	-0.375568	0.391294	-0.95981	0.337151	0.730244	NA	NA	NA	ENSG00000273174	No
R882H.vs.WT	mock	31.3458	-0.383153	0.399259	-0.959661	0.337226	0.730282	LINC01010	154092	long intergenic non-protein coding RNA 1010	ENSG00000236700	No
R882H.vs.WT	mock	3488.92	-0.0597047	0.06222	-0.959575	0.337269	0.730282	SIRT1	23411	sirtuin 1	ENSG00000096717	No
R882H.vs.WT	mock	11.6266	0.465883	0.485518	0.959558	0.337278	NA	NANOGP8	388112	Nanog homeobox retrogene P8	ENSG00000255192	No
R882H.vs.WT	mock	3009.3	0.0998745	0.104086	0.959538	0.337288	0.730282	ZNF532	55205	zinc finger protein 532	ENSG00000074657	No
R882H.vs.WT	mock	4.81404	-0.68155	0.710319	-0.959499	0.337308	NA	NA	NA	NA	ENSG00000285448	No
R882H.vs.WT	mock	3.52459	-0.825308	0.860169	-0.959472	0.337321	NA	NA	NA	NA	ENSG00000255572	No
R882H.vs.WT	mock	2550.78	-0.0743334	0.0774777	-0.959417	0.337349	0.730282	TAB1	10454	TGF-beta activated kinase 1 (MAP3K7) binding protein 1	ENSG00000100324	No
R882H.vs.WT	mock	1753.83	0.0830149	0.0865277	0.959403	0.337356	0.730282	LRRC8A	56262	leucine rich repeat containing 8 VRAC subunit A	ENSG00000136802	No
R882H.vs.WT	mock	2.7661	0.956264	0.996829	0.959306	0.337405	NA	LOC100286962	100286962	ras homolog family member G pseudogene	ENSG00000230495	No
R882H.vs.WT	mock	10.1628	-0.480387	0.500867	-0.95911	0.337503	NA	NA	NA	NA	ENSG00000279908	No
R882H.vs.WT	mock	0.799393	1.81616	1.8936	0.959107	0.337505	NA	TAFA4	151647	TAFA chemokine like family member 4	ENSG00000163377	No
R882H.vs.WT	mock	12.2151	0.486169	0.506935	0.959035	0.337541	0.730602	NA	NA	NA	ENSG00000286319	No
R882H.vs.WT	mock	10882.6	-0.06599	0.0688182	-0.958903	0.337607	0.730665	SPART	23111	spartin	ENSG00000133104	No
R882H.vs.WT	mock	151.134	-0.517103	0.539435	-0.958601	0.33776	0.730913	RAB6B	51560	RAB6B, member RAS oncogene family	ENSG00000154917	No
R882H.vs.WT	mock	9404.44	-0.0715491	0.074645	-0.958525	0.337798	0.730915	ATXN7L3B	552889	ataxin 7 like 3B	ENSG00000253719	No
R882H.vs.WT	mock	2.64937	-1.0731	1.11964	-0.958432	0.337845	NA	NA	NA	NA	ENSG00000272076	No
R882H.vs.WT	mock	2547.14	-0.12331	0.128659	-0.958426	0.337848	0.730942	UBN2	254048	ubinuclein 2	ENSG00000157741	No
R882H.vs.WT	mock	6.36846	0.670801	0.699914	0.958406	0.337858	NA	NA	NA	NA	ENSG00000285625	No
R882H.vs.WT	mock	53952.9	0.0706879	0.0737669	0.958261	0.337931	0.730957	HNRNPC	3183	heterogeneous nuclear ribonucleoprotein C	ENSG00000092199	No
R882H.vs.WT	mock	1398.25	-0.0713548	0.074467	-0.958206	0.337959	0.730957	NT5C3A	51251	5'-nucleotidase, cytosolic IIIA	ENSG00000122643	No
R882H.vs.WT	mock	0.559598	2.33698	2.43893	0.958201	0.337961	NA	NA	NA	NA	ENSG00000280277	No
R882H.vs.WT	mock	7657.58	0.118146	0.123301	0.95819	0.337967	0.730957	CORO7	79585	coronin 7	ENSG00000262246	No
R882H.vs.WT	mock	0.957578	-2.09169	2.18313	-0.958117	0.338004	NA	NA	NA	NA	ENSG00000286539	No
R882H.vs.WT	mock	0.638761	1.91931	2.00322	0.958115	0.338005	NA	NA	NA	NA	ENSG00000272411	No
R882H.vs.WT	mock	13.1955	-0.421645	0.440105	-0.958054	0.338036	0.731024	NA	NA	NA	ENSG00000259639	No
R882H.vs.WT	mock	3.10964	-0.981306	1.02428	-0.958041	0.338042	NA	NA	NA	NA	ENSG00000289255	No
R882H.vs.WT	mock	7.05347	-1.03322	1.0785	-0.958009	0.338058	NA	KCNK10	54207	potassium two pore domain channel subfamily K member 10	ENSG00000100433	No
R882H.vs.WT	mock	1.9207	1.18559	1.23757	0.957995	0.338065	NA	NA	NA	NA	ENSG00000232053	No
R882H.vs.WT	mock	5585.02	-0.101343	0.105804	-0.957841	0.338143	0.73111	MCOLN1	57192	mucolipin TRP cation channel 1	ENSG00000090674	No
R882H.vs.WT	mock	8104.46	0.0812722	0.084853	0.957799	0.338164	0.73111	PDHA1	5160	pyruvate dehydrogenase E1 subunit alpha 1	ENSG00000131828	No
R882H.vs.WT	mock	1754.49	-0.125782	0.13133	-0.957752	0.338188	0.73111	LINC00294	283267	long intergenic non-protein coding RNA 294	ENSG00000280798	No
R882H.vs.WT	mock	1.12488	1.38337	1.4444	0.957751	0.338188	NA	NA	NA	NA	ENSG00000267074	No
R882H.vs.WT	mock	1831.85	-0.0882804	0.0921857	-0.957636	0.338246	0.731155	SLC26A11	284129	solute carrier family 26 member 11	ENSG00000181045	No
R882H.vs.WT	mock	1.21981	1.64402	1.71678	0.957614	0.338257	NA	NA	NA	NA	ENSG00000287842	No
R882H.vs.WT	mock	0.81383	-1.8967	1.98071	-0.957589	0.33827	NA	NRSN1	140767	neurensin 1	ENSG00000152954	No
R882H.vs.WT	mock	4.83055	-0.672874	0.702751	-0.957487	0.338322	NA	NA	NA	NA	ENSG00000265574	No
R882H.vs.WT	mock	10.322	-0.509048	0.531664	-0.957462	0.338334	NA	MYL11	29895	myosin light chain 11	ENSG00000180209	No
R882H.vs.WT	mock	1.7147	-1.11837	1.1681	-0.957431	0.33835	NA	NA	NA	NA	ENSG00000235500	No
R882H.vs.WT	mock	90.1044	-0.186331	0.194646	-0.957283	0.338424	0.731394	NA	NA	NA	ENSG00000275672	No
R882H.vs.WT	mock	5803.3	-0.0685508	0.0716108	-0.957268	0.338432	0.731394	HERC4	26091	HECT and RLD domain containing E3 ubiquitin protein ligase 4	ENSG00000148634	No
R882H.vs.WT	mock	1.24992	-1.62069	1.69347	-0.957024	0.338555	NA	NA	NA	NA	ENSG00000242142	No
R882H.vs.WT	mock	0.64872	-2.42412	2.53308	-0.956985	0.338575	NA	TEX46	729059	testis expressed 46	ENSG00000227868	No
R882H.vs.WT	mock	2752.59	0.102155	0.106754	0.95692	0.338608	0.731617	TFCP2L1	29842	transcription factor CP2 like 1	ENSG00000115112	No
R882H.vs.WT	mock	114.834	-0.221766	0.231753	-0.956908	0.338614	0.731617	NA	NA	NA	ENSG00000277511	No
R882H.vs.WT	mock	12.5067	-0.459255	0.479976	-0.956829	0.338654	0.731617	LOC105374254	105374254	uncharacterized LOC105374254	ENSG00000286086	No
R882H.vs.WT	mock	2.0014	0.964115	1.00768	0.956764	0.338687	NA	TMEM74	157753	transmembrane protein 74	ENSG00000164841	No
R882H.vs.WT	mock	4.72583	0.721826	0.754457	0.956749	0.338694	NA	GDF7	151449	growth differentiation factor 7	ENSG00000143869	No
R882H.vs.WT	mock	85.5225	0.267899	0.280016	0.956729	0.338704	0.731617	DNAAF1	123872	dynein axonemal assembly factor 1	ENSG00000154099	No
R882H.vs.WT	mock	79.9706	-0.227405	0.237699	-0.956692	0.338723	0.731617	NA	NA	NA	ENSG00000289562	No
R882H.vs.WT	mock	6561.8	0.0872548	0.0912164	0.956569	0.338785	0.731661	NPIPB3	23117	nuclear pore complex interacting protein family member B3	ENSG00000169246	No
R882H.vs.WT	mock	654.928	-0.360015	0.376405	-0.956455	0.338842	0.731661	AFF3	3899	ALF transcription elongation factor 3	ENSG00000144218	No
R882H.vs.WT	mock	1077.3	-0.116784	0.122104	-0.956429	0.338856	0.731661	ZC3H8	84524	zinc finger CCCH-type containing 8	ENSG00000144161	No
R882H.vs.WT	mock	1.26493	-1.58259	1.65485	-0.956335	0.338903	NA	RN7SL190P	106479291	RNA, 7SL, cytoplasmic 190, pseudogene	ENSG00000264933	No
R882H.vs.WT	mock	105.931	-0.203522	0.212832	-0.956253	0.338945	0.731772	NA	NA	NA	ENSG00000228857	No
R882H.vs.WT	mock	7.13008	1.80927	1.89229	0.956128	0.339008	NA	LOC100288570	100288570	glycosylphosphatidylinositol anchor attachment protein 1 homolog (yeast) pseudogene	ENSG00000290733	No
R882H.vs.WT	mock	4.65258	-0.831088	0.869262	-0.956085	0.339029	NA	NA	NA	NA	ENSG00000255775	No
R882H.vs.WT	mock	1.01727	1.96696	2.05762	0.955942	0.339102	NA	EXOC3L4	91828	exocyst complex component 3 like 4	ENSG00000205436	No
R882H.vs.WT	mock	215.325	-0.230319	0.240949	-0.955884	0.339131	0.732093	MRO	83876	maestro	ENSG00000134042	No
R882H.vs.WT	mock	1.09823	1.94681	2.03673	0.955849	0.339149	NA	LOC101928052	101928052	uncharacterized LOC101928052	ENSG00000249419	No
R882H.vs.WT	mock	14.3356	-0.692997	0.725142	-0.95567	0.339239	0.732128	NA	NA	NA	ENSG00000260337	No
R882H.vs.WT	mock	196.394	0.166892	0.174637	0.95565	0.339249	0.732128	NA	NA	NA	ENSG00000252690	No
R882H.vs.WT	mock	0.555955	-2.72317	2.84988	-0.955541	0.339304	NA	CPA2	1358	carboxypeptidase A2	ENSG00000158516	No
R882H.vs.WT	mock	24.4091	0.310082	0.324511	0.955535	0.339307	0.732128	NA	NA	NA	ENSG00000267397	No
R882H.vs.WT	mock	375.893	-0.156022	0.163287	-0.955511	0.33932	0.732128	FAM117B	150864	family with sequence similarity 117 member B	ENSG00000138439	No
R882H.vs.WT	mock	23136.8	0.0782403	0.0818857	0.955481	0.339335	0.732128	COPA	1314	COPI coat complex subunit alpha	ENSG00000122218	No
R882H.vs.WT	mock	3991.21	0.0873264	0.0914162	0.955262	0.339445	0.732286	AGPAT1	10554	1-acylglycerol-3-phosphate O-acyltransferase 1	ENSG00000204310	No
R882H.vs.WT	mock	0.683542	-1.85429	1.94125	-0.955205	0.339474	NA	NA	NA	NA	ENSG00000264655	No
R882H.vs.WT	mock	36.3246	0.361958	0.379005	0.95502	0.339568	0.732469	CD300LG	146894	CD300 molecule like family member g	ENSG00000161649	No
R882H.vs.WT	mock	898.45	0.108135	0.113265	0.954707	0.339726	0.732652	AHI1	54806	Abelson helper integration site 1	ENSG00000135541	No
R882H.vs.WT	mock	16.1419	-0.413671	0.4333	-0.954697	0.339731	0.732652	LOC107985074	107985074	uncharacterized LOC107985074	ENSG00000289070	No
R882H.vs.WT	mock	6636.85	0.0883332	0.0925314	0.954629	0.339765	0.732652	NCAPD3	23310	non-SMC condensin II complex subunit D3	ENSG00000151503	No
R882H.vs.WT	mock	0.634119	2.60924	2.73351	0.954541	0.33981	NA	NA	NA	NA	ENSG00000290538	No
R882H.vs.WT	mock	0.80994	-2.2719	2.38019	-0.954503	0.339829	NA	NA	NA	NA	ENSG00000227203	No
R882H.vs.WT	mock	2433.88	-0.0653856	0.0685045	-0.954473	0.339844	0.732741	KANSL2	54934	KAT8 regulatory NSL complex subunit 2	ENSG00000139620	No
R882H.vs.WT	mock	41.7257	0.282741	0.296257	0.954378	0.339893	0.732764	NA	NA	NA	ENSG00000227076	No
R882H.vs.WT	mock	0.475439	-2.80083	2.93515	-0.954238	0.339963	NA	CTNND2	1501	catenin delta 2	ENSG00000169862	No
R882H.vs.WT	mock	0.732623	-1.95961	2.05399	-0.954051	0.340058	NA	NOG	9241	noggin	ENSG00000183691	No
R882H.vs.WT	mock	446.325	0.116397	0.122031	0.953825	0.340172	0.733148	LOC107984974	107984974	SMAD specific E3 ubiquitin protein ligase 2 (SMURF2) pseudogene	ENSG00000291063	No
R882H.vs.WT	mock	42.4614	0.291103	0.3052	0.95381	0.34018	0.733148	NA	NA	NA	ENSG00000287853	No
R882H.vs.WT	mock	17.7789	0.43731	0.458491	0.953803	0.340183	0.733148	NA	NA	NA	ENSG00000273343	No
R882H.vs.WT	mock	1.15034	1.50261	1.57573	0.953595	0.340289	NA	LINC02624	105378470	long intergenic non-protein coding RNA 2624	ENSG00000229775	No
R882H.vs.WT	mock	1.89054	-1.3413	1.4066	-0.953578	0.340297	NA	NA	NA	NA	ENSG00000239801	No
R882H.vs.WT	mock	1029.59	0.0948869	0.0995096	0.953546	0.340314	0.733347	ZNG1F	644019	Zn regulated GTPase metalloprotein activator 1F	ENSG00000215126	No
R882H.vs.WT	mock	25.3357	0.343785	0.360599	0.95337	0.340402	0.733407	LINC00520	645687	long intergenic non-protein coding RNA 520	ENSG00000258791	No
R882H.vs.WT	mock	3890.68	0.0588185	0.0616971	0.953343	0.340416	0.733407	EML3	256364	EMAP like 3	ENSG00000149499	No
R882H.vs.WT	mock	1.44117	1.38649	1.4544	0.953307	0.340435	NA	C9orf153	389766	chromosome 9 open reading frame 153	ENSG00000187753	No
R882H.vs.WT	mock	4.79704	0.788684	0.827328	0.953291	0.340443	NA	NA	NA	NA	ENSG00000232347	No
R882H.vs.WT	mock	3633.82	0.0902034	0.0946294	0.953228	0.340475	0.733451	CASP2	835	caspase 2	ENSG00000106144	No
R882H.vs.WT	mock	1.15224	1.64691	1.72808	0.953029	0.340575	NA	NA	NA	NA	ENSG00000250516	No
R882H.vs.WT	mock	2.07599	-1.35853	1.42555	-0.952985	0.340598	NA	C4orf54	285556	chromosome 4 open reading frame 54	ENSG00000248713	No
R882H.vs.WT	mock	5558.47	0.072671	0.0762591	0.952949	0.340616	0.733674	MRPS5	64969	mitochondrial ribosomal protein S5	ENSG00000144029	No
R882H.vs.WT	mock	1.0095	-1.89954	1.99336	-0.952935	0.340623	NA	FHOD3	80206	formin homology 2 domain containing 3	ENSG00000134775	No
R882H.vs.WT	mock	3016.18	-0.0858885	0.0901383	-0.952852	0.340665	0.733699	NPIPA9	105376752	nuclear pore complex interacting protein family, member A9	ENSG00000183889	No
R882H.vs.WT	mock	2.25395	1.01642	1.06681	0.952758	0.340713	NA	MXRA8	54587	matrix remodeling associated 8	ENSG00000162576	No
R882H.vs.WT	mock	271.781	-0.53478	0.561304	-0.952746	0.340719	0.733735	CCDC80	151887	coiled-coil domain containing 80	ENSG00000091986	No
R882H.vs.WT	mock	6.66091	-0.691378	0.725707	-0.952697	0.340744	NA	SLC44A4	80736	solute carrier family 44 member 4	ENSG00000204385	No
R882H.vs.WT	mock	67.1397	-0.229688	0.241153	-0.952457	0.340865	0.733968	NA	NA	NA	ENSG00000289858	No
R882H.vs.WT	mock	8.13652	0.55371	0.581422	0.952338	0.340926	NA	B3GNT6	192134	UDP-GlcNAc:betaGal beta-1,3-N-acetylglucosaminyltransferase 6	ENSG00000198488	No
R882H.vs.WT	mock	3.64959	0.837567	0.879507	0.952313	0.340938	NA	NA	NA	NA	ENSG00000259356	No
R882H.vs.WT	mock	191.895	0.187787	0.197193	0.952301	0.340944	0.734011	GHRLOS	100126793	ghrelin opposite strand/antisense RNA	ENSG00000240288	No
R882H.vs.WT	mock	3464.28	0.0676894	0.0710832	0.952256	0.340967	0.734011	LRRC47	57470	leucine rich repeat containing 47	ENSG00000130764	No
R882H.vs.WT	mock	23.8163	0.384609	0.403918	0.952196	0.340998	0.734011	ATP1B4	23439	ATPase Na+/K+ transporting family member beta 4	ENSG00000101892	No
R882H.vs.WT	mock	5.15764	0.629313	0.661038	0.952008	0.341093	NA	NA	NA	NA	ENSG00000241362	No
R882H.vs.WT	mock	1.2111	1.37989	1.44946	0.951999	0.341098	NA	NA	NA	NA	ENSG00000278737	No
R882H.vs.WT	mock	2569.5	-0.102456	0.107624	-0.951978	0.341108	0.734167	NPHP3	27031	nephrocystin 3	ENSG00000113971	No
R882H.vs.WT	mock	23.793	0.344538	0.362011	0.951735	0.341231	0.734277	NA	NA	NA	ENSG00000278703	No
R882H.vs.WT	mock	8355.89	-0.0748915	0.0786907	-0.951719	0.341239	0.734277	BAG5	9529	BAG cochaperone 5	ENSG00000166170	No
R882H.vs.WT	mock	1.60063	1.70927	1.79606	0.951676	0.341261	NA	CUZD1	50624	CUB and zona pellucida like domains 1	ENSG00000138161	No
R882H.vs.WT	mock	41.0447	0.281069	0.295353	0.951634	0.341282	0.734277	NA	NA	NA	ENSG00000279180	No
R882H.vs.WT	mock	8452.88	0.066125	0.0694903	0.951572	0.341314	0.734277	MED1	5469	mediator complex subunit 1	ENSG00000125686	No
R882H.vs.WT	mock	27.3153	-0.328488	0.345252	-0.951442	0.34138	0.734277	OR1D2	4991	olfactory receptor family 1 subfamily D member 2	ENSG00000184166	No
R882H.vs.WT	mock	17437.9	-0.0558847	0.0587385	-0.951416	0.341393	0.734277	RBM39	9584	RNA binding motif protein 39	ENSG00000131051	No
R882H.vs.WT	mock	2020.79	-0.179479	0.188672	-0.951274	0.341465	0.734277	HEBP2	23593	heme binding protein 2	ENSG00000051620	No
R882H.vs.WT	mock	543.626	-0.137028	0.144052	-0.951239	0.341483	0.734277	GDPD1	284161	glycerophosphodiester phosphodiesterase domain containing 1	ENSG00000153982	No
R882H.vs.WT	mock	38.4365	-0.290152	0.305035	-0.951209	0.341498	0.734277	LINC01962	102577426	long intergenic non-protein coding RNA 1962	ENSG00000248473	No
R882H.vs.WT	mock	5663.04	0.0804679	0.0846054	0.951096	0.341556	0.73432	ELF4	2000	E74 like ETS transcription factor 4	ENSG00000102034	No
R882H.vs.WT	mock	0.591742	1.94336	2.04335	0.951067	0.34157	NA	NA	NA	NA	ENSG00000287349	No
R882H.vs.WT	mock	117.798	0.247462	0.260234	0.950924	0.341643	0.734427	REEP6	92840	receptor accessory protein 6	ENSG00000115255	No
R882H.vs.WT	mock	0.892476	1.62377	1.70761	0.950898	0.341656	NA	LYPD8	646627	LY6/PLAUR domain containing 8	ENSG00000259823	No
R882H.vs.WT	mock	23.6857	-0.3792	0.398806	-0.95084	0.341686	0.734438	SULT1C4	27233	sulfotransferase family 1C member 4	ENSG00000198075	No
R882H.vs.WT	mock	8.01134	-0.714028	0.751019	-0.950746	0.341733	NA	NA	NA	NA	ENSG00000264187	No
R882H.vs.WT	mock	201.233	-0.162973	0.171417	-0.950742	0.341735	0.734464	NA	NA	NA	ENSG00000280352	No
R882H.vs.WT	mock	9.60861	-0.544371	0.57269	-0.95055	0.341833	NA	NA	NA	NA	ENSG00000259238	No
R882H.vs.WT	mock	0.707328	1.97059	2.07313	0.95054	0.341838	NA	DNAI1	27019	dynein axonemal intermediate chain 1	ENSG00000122735	No
R882H.vs.WT	mock	2.61607	-0.921049	0.968978	-0.950537	0.341839	NA	PKNOX2	63876	PBX/knotted 1 homeobox 2	ENSG00000165495	No
R882H.vs.WT	mock	33.1131	0.320922	0.337654	0.950446	0.341885	0.734705	FHAD1	114827	forkhead associated phosphopeptide binding domain 1	ENSG00000142621	No
R882H.vs.WT	mock	602.341	-0.166417	0.175164	-0.950063	0.34208	0.734969	DNAJC30	84277	DnaJ heat shock protein family (Hsp40) member C30	ENSG00000176410	No
R882H.vs.WT	mock	3.09523	-0.89168	0.938595	-0.950016	0.342104	NA	LOC105377205	105377205	uncharacterized LOC105377205	ENSG00000260613	No
R882H.vs.WT	mock	649.022	0.14277	0.150285	0.949998	0.342113	0.734969	SNAI3-AS1	197187	SNAI3 antisense RNA 1	ENSG00000260630	No
R882H.vs.WT	mock	0.589572	-2.14622	2.25929	-0.949954	0.342136	NA	NA	NA	NA	ENSG00000293288	No
R882H.vs.WT	mock	278.109	0.145923	0.153617	0.949916	0.342155	0.734969	FLJ32255	643977	uncharacterized LOC643977	ENSG00000287263	No
R882H.vs.WT	mock	2543.8	0.126281	0.13294	0.949908	0.342159	0.734969	MRPL4	51073	mitochondrial ribosomal protein L4	ENSG00000105364	No
R882H.vs.WT	mock	4608.31	0.103013	0.108472	0.94967	0.34228	0.735022	NCAPH	23397	non-SMC condensin I complex subunit H	ENSG00000121152	No
R882H.vs.WT	mock	34.1189	-0.27964	0.294465	-0.949657	0.342287	0.735022	NA	NA	NA	ENSG00000237017	No
R882H.vs.WT	mock	5.53615	0.643233	0.677364	0.949613	0.342309	NA	NA	NA	NA	ENSG00000255966	No
R882H.vs.WT	mock	1.19224	1.36821	1.44084	0.94959	0.342321	NA	NA	NA	NA	ENSG00000233721	No
R882H.vs.WT	mock	0.447474	-2.2679	2.38834	-0.949572	0.34233	NA	NA	NA	NA	ENSG00000288026	No
R882H.vs.WT	mock	0.618018	1.91755	2.01944	0.949543	0.342344	NA	NA	NA	NA	ENSG00000258798	No
R882H.vs.WT	mock	56.5442	0.498603	0.525111	0.94952	0.342356	0.735022	CLDN4	1364	claudin 4	ENSG00000189143	No
R882H.vs.WT	mock	7037.87	0.073837	0.0777625	0.949519	0.342357	0.735022	ANKRD40	91369	ankyrin repeat domain 40	ENSG00000154945	No
R882H.vs.WT	mock	286.129	-0.236749	0.249344	-0.949489	0.342372	0.735022	TOX	9760	thymocyte selection associated high mobility group box	ENSG00000198846	No
R882H.vs.WT	mock	1206.5	0.136023	0.143276	0.949376	0.34243	0.735065	SKA3	221150	spindle and kinetochore associated complex subunit 3	ENSG00000165480	No
R882H.vs.WT	mock	0.91687	-1.80893	1.90561	-0.949263	0.342487	NA	TAC4	255061	tachykinin precursor 4	ENSG00000176358	No
R882H.vs.WT	mock	1.17383	1.42183	1.49796	0.949179	0.342529	NA	SRP14P3	111644142	SRP14 pseudogene 3	ENSG00000235183	No
R882H.vs.WT	mock	120.903	-0.246799	0.260021	-0.949148	0.342545	0.735183	PCOLCE	5118	procollagen C-endopeptidase enhancer	ENSG00000106333	No
R882H.vs.WT	mock	709.086	-0.0925441	0.0975053	-0.949119	0.34256	0.735183	NA	NA	NA	ENSG00000124593	No
R882H.vs.WT	mock	3465.05	0.0628502	0.0662247	0.949045	0.342598	0.735183	CRCP	27297	CGRP receptor component	ENSG00000241258	No
R882H.vs.WT	mock	35.2419	-0.316099	0.33311	-0.948933	0.342655	0.735203	SMIM5	643008	small integral membrane protein 5	ENSG00000204323	No
R882H.vs.WT	mock	0.763864	1.91748	2.02072	0.948911	0.342666	NA	SNRPCP16	106480291	small nuclear ribonucleoprotein polypeptide C pseudogene 16	ENSG00000250342	No
R882H.vs.WT	mock	156.996	-0.258011	0.271923	-0.948838	0.342703	0.735203	C6orf226	441150	chromosome 6 open reading frame 226	ENSG00000221821	No
R882H.vs.WT	mock	1170.61	-0.0804539	0.0848	-0.94875	0.342748	0.735203	ZNF839	55778	zinc finger protein 839	ENSG00000022976	No
R882H.vs.WT	mock	45.6922	0.287345	0.302873	0.94873	0.342758	0.735203	RGS7	6000	regulator of G protein signaling 7	ENSG00000182901	No
R882H.vs.WT	mock	44.1678	-0.300768	0.317064	-0.948603	0.342823	0.735261	XNDC1N-ZNF705EP-ALG1L9P	122319435	XNDC1N-ZNF705EP-ALG1L9P readthrough	ENSG00000289716	No
R882H.vs.WT	mock	142.144	0.221033	0.23304	0.948476	0.342887	0.735318	KLHL3	26249	kelch like family member 3	ENSG00000146021	No
R882H.vs.WT	mock	1.40834	1.33009	1.40258	0.948314	0.34297	NA	LINC01914	101929723	long intergenic non-protein coding RNA 1914	ENSG00000234362	No
R882H.vs.WT	mock	2.23465	-1.17509	1.23914	-0.948311	0.342971	NA	NA	NA	NA	ENSG00000211829	No
R882H.vs.WT	mock	46.0957	0.259507	0.273688	0.948185	0.343035	0.735521	ARL4D	379	ADP ribosylation factor like GTPase 4D	ENSG00000175906	No
R882H.vs.WT	mock	5.15532	-0.686997	0.724552	-0.948168	0.343044	NA	NA	NA	NA	ENSG00000286994	No
R882H.vs.WT	mock	49.8008	0.281738	0.297148	0.948142	0.343057	0.735521	SLITRK5	26050	SLIT and NTRK like family member 5	ENSG00000165300	No
R882H.vs.WT	mock	3.35922	0.809087	0.853349	0.948132	0.343062	NA	NA	NA	NA	ENSG00000253720	No
R882H.vs.WT	mock	67.2474	0.216891	0.228805	0.947928	0.343166	0.735674	GHET1	102723099	gastric carcinoma proliferation enhancing transcript 1	ENSG00000281189	No
R882H.vs.WT	mock	5.69944	-0.793754	0.837443	-0.94783	0.343216	NA	SLC10A6	345274	solute carrier family 10 member 6	ENSG00000145283	No
R882H.vs.WT	mock	3.10953	1.07154	1.13056	0.947791	0.343236	NA	SNORA22B	109616964	small nucleolar RNA, H/ACA box 22B	ENSG00000206603	No
R882H.vs.WT	mock	2.86966	1.0611	1.11956	0.94778	0.343241	NA	NA	NA	NA	ENSG00000233010	No
R882H.vs.WT	mock	11869.9	0.0782277	0.0825398	0.947757	0.343253	0.73577	YKT6	10652	YKT6 v-SNARE homolog	ENSG00000106636	No
R882H.vs.WT	mock	5.02377	-0.661977	0.698509	-0.947701	0.343282	NA	NA	NA	NA	ENSG00000290127	No
R882H.vs.WT	mock	118.119	-0.207394	0.218842	-0.947692	0.343286	0.73577	LY86-AS1	285780	LY86 antisense RNA 1	ENSG00000216863	No
R882H.vs.WT	mock	0.718546	-2.02965	2.14174	-0.947662	0.343301	NA	RPS20P6	100270900	ribosomal protein S20 pseudogene 6	ENSG00000228399	No
R882H.vs.WT	mock	7.67975	-0.60615	0.63966	-0.947613	0.343327	NA	SYNGR4	23546	synaptogyrin 4	ENSG00000105467	No
R882H.vs.WT	mock	3367.48	0.0608799	0.064248	0.947576	0.343345	0.735815	ANKRD13D	338692	ankyrin repeat domain 13D	ENSG00000172932	No
R882H.vs.WT	mock	7.42068	0.553075	0.5837	0.947534	0.343367	NA	LOC101927692	101927692	uncharacterized LOC101927692	ENSG00000228484	No
R882H.vs.WT	mock	132.764	-0.204853	0.216207	-0.947483	0.343392	0.735836	ZNF599	148103	zinc finger protein 599	ENSG00000153896	No
R882H.vs.WT	mock	1.64387	-1.10504	1.16632	-0.947462	0.343404	NA	NA	NA	NA	ENSG00000188365	No
R882H.vs.WT	mock	86.9646	-0.312438	0.329825	-0.947282	0.343495	0.7359	NA	NA	NA	ENSG00000288721	No
R882H.vs.WT	mock	33.2287	-0.301022	0.317776	-0.947276	0.343498	0.7359	CYP4F8	11283	cytochrome P450 family 4 subfamily F member 8	ENSG00000186526	No
R882H.vs.WT	mock	23.8633	-0.410988	0.433907	-0.94718	0.343547	0.735912	NA	NA	NA	ENSG00000279977	No
R882H.vs.WT	mock	766.618	0.0954615	0.100792	0.947118	0.343579	0.735912	FAM72D	728833	family with sequence similarity 72 member D	ENSG00000215784	No
R882H.vs.WT	mock	11826.5	0.223751	0.236276	0.94699	0.343644	0.735962	CD93	22918	CD93 molecule	ENSG00000125810	No
R882H.vs.WT	mock	2.75698	-0.889114	0.93896	-0.946913	0.343683	NA	NA	NA	NA	ENSG00000289384	No
R882H.vs.WT	mock	5422.31	-0.0928611	0.0980722	-0.946865	0.343708	0.735962	PIP4P1	90809	phosphatidylinositol-4,5-bisphosphate 4-phosphatase 1	ENSG00000165782	No
R882H.vs.WT	mock	7513.32	-0.0969357	0.102377	-0.946849	0.343715	0.735962	RPP25	54913	ribonuclease P and MRP subunit p25	ENSG00000178718	No
R882H.vs.WT	mock	48.5159	0.301879	0.318856	0.946755	0.343764	0.735984	DND1	373863	DND microRNA-mediated repression inhibitor 1	ENSG00000256453	No
R882H.vs.WT	mock	0.650628	-2.29883	2.42819	-0.946727	0.343778	NA	RNA5SP450	100873695	RNA, 5S ribosomal pseudogene 450	ENSG00000223138	No
R882H.vs.WT	mock	0.745951	-2.10568	2.22422	-0.946706	0.343789	NA	NA	NA	NA	ENSG00000231441	No
R882H.vs.WT	mock	203.912	0.231971	0.245043	0.946657	0.343814	0.73601	ADTRP	84830	androgen dependent TFPI regulating protein	ENSG00000111863	No
R882H.vs.WT	mock	11.7042	-0.50804	0.536751	-0.94651	0.343888	0.73609	NA	NA	NA	ENSG00000280061	No
R882H.vs.WT	mock	7.59225	-0.553115	0.584374	-0.94651	0.343889	NA	NA	NA	NA	ENSG00000289589	No
R882H.vs.WT	mock	2.39679	-1.06188	1.1222	-0.946253	0.344019	NA	FXYD3	5349	FXYD domain containing ion transport regulator 3	ENSG00000089356	No
R882H.vs.WT	mock	0.879893	1.96162	2.07314	0.946207	0.344043	NA	NA	NA	NA	ENSG00000223754	No
R882H.vs.WT	mock	15.8311	0.458066	0.484132	0.946161	0.344067	0.736272	HRH4	59340	histamine receptor H4	ENSG00000134489	No
R882H.vs.WT	mock	13466.2	0.0535571	0.0566142	0.946001	0.344148	0.736272	IMMT	10989	inner membrane mitochondrial protein	ENSG00000132305	No
R882H.vs.WT	mock	13466.2	-0.0982603	0.10387	-0.945992	0.344153	0.736272	ATP5MF	9551	ATP synthase membrane subunit f	ENSG00000241468	No
R882H.vs.WT	mock	4032.61	0.0842221	0.0890312	0.945984	0.344157	0.736272	RHNO1	83695	RAD9-HUS1-RAD1 interacting nuclear orphan 1	ENSG00000171792	No
R882H.vs.WT	mock	24.8182	-0.380839	0.402644	-0.945844	0.344228	0.736272	TSC22D1-AS1	641467	TSC22D1 antisense RNA 1	ENSG00000278156	No
R882H.vs.WT	mock	0.759238	-1.8329	1.93788	-0.945828	0.344237	NA	LOC124907995	124907995	uncharacterized LOC124907995	ENSG00000287791	No
R882H.vs.WT	mock	946.569	-0.0919374	0.0972033	-0.945826	0.344237	0.736272	EID2	163126	EP300 interacting inhibitor of differentiation 2	ENSG00000176396	No
R882H.vs.WT	mock	21.837	0.397583	0.420355	0.945825	0.344238	0.736272	LOC124902280	124902280	uncharacterized LOC124902280	ENSG00000227218	No
R882H.vs.WT	mock	1.40937	-1.52234	1.6096	-0.945791	0.344255	NA	NA	NA	NA	ENSG00000251050	No
R882H.vs.WT	mock	3.55735	0.903349	0.955166	0.945751	0.344276	NA	NA	NA	NA	ENSG00000289013	No
R882H.vs.WT	mock	1500.62	-0.0838384	0.0886526	-0.945696	0.344304	0.736332	SNRNP35	11066	small nuclear ribonucleoprotein U11/U12 subunit 35	ENSG00000184209	No
R882H.vs.WT	mock	5.84639	0.617153	0.652607	0.945673	0.344316	NA	NA	NA	NA	ENSG00000271996	No
R882H.vs.WT	mock	0.58491	2.01122	2.12683	0.945643	0.344331	NA	NA	NA	NA	ENSG00000253604	No
R882H.vs.WT	mock	13.7446	-0.465974	0.492794	-0.945577	0.344365	0.736373	EPPIN	57119	epididymal peptidase inhibitor	ENSG00000101448	No
R882H.vs.WT	mock	26039.7	-0.0539828	0.0570938	-0.94551	0.344398	0.736373	STAT6	6778	signal transducer and activator of transcription 6	ENSG00000166888	No
R882H.vs.WT	mock	2.3421	0.984312	1.04104	0.945506	0.344401	NA	HOXA1	3198	homeobox A1	ENSG00000105991	No
R882H.vs.WT	mock	2.49247	0.972672	1.02886	0.945391	0.344459	NA	RNU4-62P	106479586	RNA, U4 small nuclear 62, pseudogene	ENSG00000222057	No
R882H.vs.WT	mock	0.574842	3.04309	3.21914	0.945312	0.3445	NA	NA	NA	NA	ENSG00000259719	No
R882H.vs.WT	mock	2.4715	0.953257	1.00844	0.945276	0.344518	NA	CACNA1G	8913	calcium voltage-gated channel subunit alpha1 G	ENSG00000006283	No
R882H.vs.WT	mock	13.6274	-0.494466	0.523122	-0.945222	0.344546	0.736607	NA	NA	NA	ENSG00000241220	No
R882H.vs.WT	mock	3917.63	-0.105176	0.111288	-0.945076	0.34462	0.736686	DDHD1	80821	DDHD domain containing 1	ENSG00000100523	No
R882H.vs.WT	mock	0.52993	2.34344	2.47965	0.94507	0.344623	NA	NA	NA	NA	ENSG00000265121	No
R882H.vs.WT	mock	5.01829	0.726949	0.769211	0.945058	0.34463	NA	NA	NA	NA	ENSG00000290902	No
R882H.vs.WT	mock	1.30519	-1.40599	1.48781	-0.945007	0.344655	NA	NA	NA	NA	ENSG00000261314	No
R882H.vs.WT	mock	0.826951	1.62843	1.72322	0.944994	0.344662	NA	NOC2LP1	643276	NOC2 like nucleolar associated transcriptional repressor pseudogene 1	ENSG00000213225	No
R882H.vs.WT	mock	37.6823	-0.3722	0.393871	-0.944978	0.34467	0.736712	PTPRS	5802	protein tyrosine phosphatase receptor type S	ENSG00000105426	No
R882H.vs.WT	mock	0.565656	2.67557	2.83237	0.944641	0.344842	NA	NA	NA	NA	ENSG00000230160	No
R882H.vs.WT	mock	1.62524	-1.28214	1.35746	-0.944512	0.344908	NA	NA	NA	NA	ENSG00000257507	No
R882H.vs.WT	mock	218.099	-0.148171	0.156891	-0.944423	0.344954	0.737159	NA	NA	NA	ENSG00000258744	No
R882H.vs.WT	mock	15.5478	0.505487	0.535293	0.944317	0.345008	0.737159	GLDC	2731	glycine decarboxylase	ENSG00000178445	No
R882H.vs.WT	mock	630.776	-0.0919739	0.0974042	-0.94425	0.345042	0.737159	TRMT10B	158234	tRNA methyltransferase 10B	ENSG00000165275	No
R882H.vs.WT	mock	2705.21	0.0759934	0.0804841	0.944203	0.345066	0.737159	CEP164	22897	centrosomal protein 164	ENSG00000110274	No
R882H.vs.WT	mock	7.70523	-0.65971	0.698706	-0.944188	0.345074	NA	NA	NA	NA	ENSG00000233625	No
R882H.vs.WT	mock	90.067	-0.194149	0.205628	-0.944179	0.345078	0.737159	NA	NA	NA	ENSG00000289932	No
R882H.vs.WT	mock	76.9373	0.234233	0.248095	0.944124	0.345106	0.737159	NA	NA	NA	ENSG00000258891	No
R882H.vs.WT	mock	2.86856	-0.935828	0.991234	-0.944104	0.345117	NA	TAF1L	138474	TATA-box binding protein associated factor 1 like	ENSG00000122728	No
R882H.vs.WT	mock	1.36712	-3.64897	3.8651	-0.944082	0.345128	NA	NA	NA	NA	ENSG00000269547	No
R882H.vs.WT	mock	0.963772	1.51546	1.60557	0.943877	0.345233	NA	FAM87A	157693	family with sequence similarity 87 member A	ENSG00000182366	No
R882H.vs.WT	mock	6116.78	0.0579786	0.0614371	0.943707	0.345319	0.737426	SHLD2	54537	shieldin complex subunit 2	ENSG00000122376	No
R882H.vs.WT	mock	0.848213	-1.81792	1.92649	-0.943644	0.345352	NA	NA	NA	NA	ENSG00000258153	No
R882H.vs.WT	mock	0.979028	-2.19421	2.32541	-0.94358	0.345384	NA	ZKSCAN7-AS1	112840933	ZKSCAN7 ZNF cluster antisense RNA 1	ENSG00000236869	No
R882H.vs.WT	mock	16.2889	-0.459425	0.486905	-0.943562	0.345394	0.737426	WBP2NL	164684	WBP2 N-terminal like	ENSG00000183066	No
R882H.vs.WT	mock	3.18539	-0.98629	1.04529	-0.943553	0.345398	NA	NA	NA	NA	ENSG00000226576	No
R882H.vs.WT	mock	129.174	-0.254398	0.269647	-0.943447	0.345452	0.737426	ANKRD24	170961	ankyrin repeat domain 24	ENSG00000089847	No
R882H.vs.WT	mock	29.6337	-0.325642	0.345169	-0.943427	0.345463	0.737426	NA	NA	NA	ENSG00000255237	No
R882H.vs.WT	mock	432.847	0.12309	0.130472	0.943425	0.345464	0.737426	EEIG1	399665	estrogen-induced osteoclastogenesis regulator 1	ENSG00000167106	No
R882H.vs.WT	mock	4906.48	-0.0752002	0.0797146	-0.943368	0.345492	0.737426	SPPL3	121665	signal peptide peptidase like 3	ENSG00000157837	No
R882H.vs.WT	mock	288.1	-0.148298	0.157201	-0.943362	0.345496	0.737426	ERBB2	2064	erb-b2 receptor tyrosine kinase 2	ENSG00000141736	No
R882H.vs.WT	mock	5.28691	-0.791818	0.839381	-0.943336	0.345509	NA	NA	NA	NA	ENSG00000259649	No
R882H.vs.WT	mock	817.829	-0.192697	0.204311	-0.943154	0.345602	0.73753	KTI12	112970	KTI12 chromatin associated homolog	ENSG00000198841	No
R882H.vs.WT	mock	6031.62	0.0979609	0.103869	0.943119	0.34562	0.73753	TNRC6B	23112	trinucleotide repeat containing adaptor 6B	ENSG00000100354	No
R882H.vs.WT	mock	8536.77	-0.0694928	0.0737208	-0.942649	0.345861	0.737876	PPM1F	9647	protein phosphatase, Mg2+/Mn2+ dependent 1F	ENSG00000100034	No
R882H.vs.WT	mock	22.1881	-0.422171	0.447861	-0.942637	0.345866	0.737876	NA	NA	NA	ENSG00000259048	No
R882H.vs.WT	mock	32.7144	-0.323037	0.342759	-0.942462	0.345956	0.737876	ADORA2A	135	adenosine A2a receptor	ENSG00000128271	No
R882H.vs.WT	mock	1082.25	0.10862	0.115253	0.942451	0.345962	0.737876	PRDM15	63977	PR/SET domain 15	ENSG00000141956	No
R882H.vs.WT	mock	64.6616	-0.251369	0.266724	-0.942432	0.345971	0.737876	DLG2	1740	discs large MAGUK scaffold protein 2	ENSG00000150672	No
R882H.vs.WT	mock	1.51006	-1.33806	1.41984	-0.942401	0.345987	NA	NA	NA	NA	ENSG00000260188	No
R882H.vs.WT	mock	6818.93	0.0994566	0.105551	0.942258	0.34606	0.737947	CTBP1	1487	C-terminal binding protein 1	ENSG00000159692	No
R882H.vs.WT	mock	72.2033	-0.287385	0.305039	-0.942128	0.346127	0.737947	LOC100505774	100505774	uncharacterized LOC100505774	ENSG00000226833	No
R882H.vs.WT	mock	18.3933	-0.430963	0.457467	-0.942064	0.34616	0.737947	NA	NA	NA	ENSG00000211683	No
R882H.vs.WT	mock	9.29332	0.595875	0.632532	0.942048	0.346168	NA	FAM3B	54097	FAM3 metabolism regulating signaling molecule B	ENSG00000183844	No
R882H.vs.WT	mock	0.547554	-2.39991	2.54758	-0.942035	0.346175	NA	NA	NA	NA	ENSG00000257410	No
R882H.vs.WT	mock	89.8168	0.228131	0.24217	0.94203	0.346177	0.737947	LRRC1	55227	leucine rich repeat containing 1	ENSG00000137269	No
R882H.vs.WT	mock	4536.48	0.0889352	0.0944114	0.941997	0.346194	0.737947	CAMSAP2	23271	calmodulin regulated spectrin associated protein family member 2	ENSG00000118200	No
R882H.vs.WT	mock	7.99679	0.538261	0.57141	0.941987	0.346199	NA	NA	NA	NA	ENSG00000258695	No
R882H.vs.WT	mock	100.832	-0.182125	0.193395	-0.94173	0.346331	0.738071	OR10G3	26533	olfactory receptor family 10 subfamily G member 3	ENSG00000169208	No
R882H.vs.WT	mock	24.9047	0.330158	0.350594	0.941711	0.34634	0.738071	NA	NA	NA	ENSG00000286781	No
R882H.vs.WT	mock	1636.74	-0.0777284	0.0825439	-0.941662	0.346366	0.738071	TMEM242	729515	transmembrane protein 242	ENSG00000215712	No
R882H.vs.WT	mock	2.4591	-0.963118	1.02284	-0.941615	0.34639	NA	NA	NA	NA	ENSG00000289585	No
R882H.vs.WT	mock	2.07455	1.00398	1.06645	0.941421	0.346489	NA	NA	NA	NA	ENSG00000260576	No
R882H.vs.WT	mock	94.7958	-0.222406	0.236248	-0.941408	0.346496	0.738267	NA	NA	NA	ENSG00000233828	No
R882H.vs.WT	mock	248.626	-0.419725	0.44595	-0.941193	0.346606	0.738301	COMTD1	118881	catechol-O-methyltransferase domain containing 1	ENSG00000165644	No
R882H.vs.WT	mock	4238.17	0.136812	0.145367	0.94115	0.346628	0.738301	FOXK1	221937	forkhead box K1	ENSG00000164916	No
R882H.vs.WT	mock	73.6709	-0.293782	0.312155	-0.941141	0.346633	0.738301	WNT5B	81029	Wnt family member 5B	ENSG00000111186	No
R882H.vs.WT	mock	2561.08	-0.08283	0.0880157	-0.941082	0.346663	0.738301	PPWD1	23398	peptidylprolyl isomerase domain and WD repeat containing 1	ENSG00000113593	No
R882H.vs.WT	mock	74.8402	-0.212891	0.226242	-0.940988	0.346711	0.738323	NA	NA	NA	ENSG00000230658	No
R882H.vs.WT	mock	5.22046	-0.707503	0.751934	-0.940911	0.34675	NA	LOC107985563	107985563	uncharacterized LOC107985563	ENSG00000289963	No
R882H.vs.WT	mock	295.5	0.136555	0.14515	0.940785	0.346815	0.738464	PRELID2	153768	PRELI domain containing 2	ENSG00000186314	No
R882H.vs.WT	mock	1.57345	1.23035	1.30782	0.940762	0.346827	NA	RN7SL155P	106479278	RNA, 7SL, cytoplasmic 155, pseudogene	ENSG00000263490	No
R882H.vs.WT	mock	7.08155	-0.721463	0.766954	-0.940686	0.346866	NA	NA	NA	NA	ENSG00000289966	No
R882H.vs.WT	mock	0.995772	1.63613	1.73937	0.940647	0.346886	NA	RPL7L1P1	100129260	RPL7L1 pseudogene 1	ENSG00000234227	No
R882H.vs.WT	mock	2280.2	-0.0609214	0.06477	-0.94058	0.34692	0.738516	OBI1	79596	ORC ubiquitin ligase 1	ENSG00000152193	No
R882H.vs.WT	mock	2.79397	0.93955	0.998906	0.94058	0.34692	NA	LOC101928254	101928254	uncharacterized LOC101928254	ENSG00000219445	No
R882H.vs.WT	mock	27.8436	0.375167	0.398878	0.940556	0.346932	0.738516	NA	NA	NA	ENSG00000271978	No
R882H.vs.WT	mock	4.62082	0.738197	0.784873	0.940531	0.346945	NA	SCN10A	6336	sodium voltage-gated channel alpha subunit 10	ENSG00000185313	No
R882H.vs.WT	mock	14583.7	0.0684944	0.0728264	0.940515	0.346953	0.738516	C11orf58	10944	chromosome 11 open reading frame 58	ENSG00000110696	No
R882H.vs.WT	mock	72.535	-0.265595	0.282468	-0.940264	0.347082	0.738526	ZDHHC11B	653082	zinc finger DHHC-type containing 11B	ENSG00000206077	No
R882H.vs.WT	mock	9475.12	-0.0636248	0.0676731	-0.940179	0.347126	0.738526	ETFA	2108	electron transfer flavoprotein subunit alpha	ENSG00000140374	No
R882H.vs.WT	mock	5765.62	-0.0643701	0.0684716	-0.9401	0.347166	0.738526	RNF216	54476	ring finger protein 216	ENSG00000011275	No
R882H.vs.WT	mock	3594.87	-0.089596	0.095305	-0.940097	0.347168	0.738526	KHDC4	22889	KH domain containing 4, pre-mRNA splicing factor	ENSG00000132680	No
R882H.vs.WT	mock	4456.21	0.0942588	0.100268	0.940065	0.347184	0.738526	NSL1	25936	NSL1 component of MIS12 kinetochore complex	ENSG00000117697	No
R882H.vs.WT	mock	7.05687	0.540886	0.575408	0.940004	0.347215	NA	LINC02843	286238	long intergenic non-protein coding RNA 2843	ENSG00000228189	No
R882H.vs.WT	mock	1381.69	-0.0836038	0.088946	-0.939939	0.347249	0.738526	NA	NA	NA	ENSG00000291178	No
R882H.vs.WT	mock	1.50871	-1.35673	1.44346	-0.939913	0.347262	NA	PENK	5179	proenkephalin	ENSG00000181195	No
R882H.vs.WT	mock	2.20223	-1.119	1.19056	-0.939892	0.347273	NA	HEPACAM2	253012	HEPACAM family member 2	ENSG00000188175	No
R882H.vs.WT	mock	212.348	-0.135586	0.14426	-0.939871	0.347284	0.738526	LINC01003	100128822	long intergenic non-protein coding RNA 1003	ENSG00000261455	No
R882H.vs.WT	mock	784.564	-0.180072	0.191598	-0.939843	0.347298	0.738526	C21orf58	54058	chromosome 21 open reading frame 58	ENSG00000160298	No
R882H.vs.WT	mock	706.641	-0.13614	0.144871	-0.939733	0.347354	0.738526	SVBP	374969	small vasohibin binding protein	ENSG00000177868	No
R882H.vs.WT	mock	6945.9	0.0832288	0.0885682	0.939714	0.347364	0.738526	KLHL6	89857	kelch like family member 6	ENSG00000172578	No
R882H.vs.WT	mock	54.2622	-0.302685	0.32211	-0.939694	0.347375	0.738526	ANGPT4	51378	angiopoietin 4	ENSG00000101280	No
R882H.vs.WT	mock	1686.03	0.0856631	0.0911883	0.939409	0.347521	0.738639	VWA8	23078	von Willebrand factor A domain containing 8	ENSG00000102763	No
R882H.vs.WT	mock	51.7944	-0.34903	0.371552	-0.939385	0.347533	0.738639	FCAMR	83953	Fc alpha and mu receptor	ENSG00000162897	No
R882H.vs.WT	mock	2994.41	0.0930059	0.0990117	0.939343	0.347555	0.738639	C9orf72	203228	C9orf72-SMCR8 complex subunit	ENSG00000147894	No
R882H.vs.WT	mock	0.646219	-2.34035	2.49167	-0.939272	0.347591	NA	OR9A3P	392106	olfactory receptor family 9 subfamily A member 3 pseudogene	ENSG00000240031	No
R882H.vs.WT	mock	137.105	-0.194657	0.207251	-0.939234	0.34761	0.738639	NA	NA	NA	ENSG00000105501	No
R882H.vs.WT	mock	3.17036	-0.916558	0.975866	-0.939225	0.347615	NA	CFAP52	146845	cilia and flagella associated protein 52	ENSG00000166596	No
R882H.vs.WT	mock	8389.06	0.107385	0.114336	0.93921	0.347623	0.738639	MCM5	4174	minichromosome maintenance complex component 5	ENSG00000100297	No
R882H.vs.WT	mock	20.7746	0.344594	0.366922	0.939148	0.347655	0.738639	CHMP4C	92421	charged multivesicular body protein 4C	ENSG00000164695	No
R882H.vs.WT	mock	0.45338	-2.74969	2.92811	-0.939067	0.347696	NA	NA	NA	NA	ENSG00000238132	No
R882H.vs.WT	mock	11.1307	-0.611946	0.651709	-0.938986	0.347738	NA	LOC124904411	124904411	uncharacterized LOC124904411	ENSG00000233030	No
R882H.vs.WT	mock	14514.2	0.0754962	0.080416	0.938821	0.347823	0.738791	GCN1	10985	GCN1 activator of EIF2AK4	ENSG00000089154	No
R882H.vs.WT	mock	2568.42	-0.0917435	0.0977239	-0.938803	0.347832	0.738791	RBAK	57786	RB associated KRAB zinc finger	ENSG00000146587	No
R882H.vs.WT	mock	1847.37	0.0893433	0.0951721	0.938755	0.347857	0.738791	ZCCHC10	54819	zinc finger CCHC-type containing 10	ENSG00000155329	No
R882H.vs.WT	mock	0.609195	-2.30227	2.45259	-0.938708	0.347881	NA	LOC101927605	101927605	uncharacterized LOC101927605	ENSG00000261436	No
R882H.vs.WT	mock	518.384	-0.44565	0.474772	-0.938661	0.347905	0.738791	PKD1P4	353512	polycystin 1, transient receptor potential channel interacting pseudogene 4	ENSG00000205746	No
R882H.vs.WT	mock	34.0989	0.34652	0.369184	0.938608	0.347932	0.738791	NA	NA	NA	ENSG00000231466	No
R882H.vs.WT	mock	86.5195	-0.20965	0.223373	-0.938566	0.347954	0.738791	SH3BGR	6450	SH3 domain binding glutamate rich protein	ENSG00000185437	No
R882H.vs.WT	mock	423.038	-0.125923	0.134189	-0.938395	0.348041	0.738861	METTL18	92342	methyltransferase 18, RPL3 N3(tau)-histidine	ENSG00000171806	No
R882H.vs.WT	mock	98.3268	-0.189402	0.201854	-0.938312	0.348084	0.738861	NA	NA	NA	ENSG00000273007	No
R882H.vs.WT	mock	9942.41	0.0817597	0.0871399	0.938257	0.348112	0.738861	SMAD2	4087	SMAD family member 2	ENSG00000175387	No
R882H.vs.WT	mock	1.8074	-1.26756	1.35097	-0.938257	0.348112	NA	NA	NA	NA	ENSG00000283389	No
R882H.vs.WT	mock	65.7864	0.253524	0.270237	0.938156	0.348164	0.738861	CDH3	1001	cadherin 3	ENSG00000062038	No
R882H.vs.WT	mock	0.631695	-2.26103	2.41013	-0.938135	0.348175	NA	HIKESHIP3	117751737	HIKESHI pseudogene 3	ENSG00000271081	No
R882H.vs.WT	mock	44.4634	0.311773	0.332334	0.938133	0.348176	0.738861	PFN2	5217	profilin 2	ENSG00000070087	No
R882H.vs.WT	mock	0.965931	1.6303	1.73808	0.937992	0.348249	NA	NA	NA	NA	ENSG00000277801	No
R882H.vs.WT	mock	8571.81	-0.0478925	0.0510599	-0.937966	0.348262	0.738933	LUC7L2	51631	LUC7 like 2, pre-mRNA splicing factor	ENSG00000146963	No
R882H.vs.WT	mock	2702.48	0.0783725	0.08356	0.937919	0.348286	0.738933	CWC27	10283	CWC27 spliceosome associated cyclophilin	ENSG00000153015	No
R882H.vs.WT	mock	1.76897	1.18523	1.2638	0.937831	0.348331	NA	NA	NA	NA	ENSG00000226045	No
R882H.vs.WT	mock	19.8716	-0.491413	0.524044	-0.937732	0.348382	0.739057	NA	NA	NA	ENSG00000260851	No
R882H.vs.WT	mock	1.2762	-1.58287	1.6881	-0.937665	0.348417	NA	NA	NA	NA	ENSG00000227163	No
R882H.vs.WT	mock	8112.17	0.111375	0.11883	0.937263	0.348623	0.739462	LCOR	84458	ligand dependent nuclear receptor corepressor	ENSG00000196233	No
R882H.vs.WT	mock	2.62413	-1.05629	1.12699	-0.937261	0.348624	NA	NA	NA	NA	ENSG00000248268	No
R882H.vs.WT	mock	8.3075	-0.503739	0.537483	-0.937219	0.348646	NA	NA	NA	NA	ENSG00000272732	No
R882H.vs.WT	mock	8296.65	0.0853108	0.0910306	0.937166	0.348673	0.739462	SOAT1	6646	sterol O-acyltransferase 1	ENSG00000057252	No
R882H.vs.WT	mock	5776.32	0.0746866	0.0796966	0.937137	0.348688	0.739462	YEATS2	55689	YEATS domain containing 2	ENSG00000163872	No
R882H.vs.WT	mock	4.91659	0.696608	0.74339	0.937069	0.348723	NA	KLHDC7B	113730	kelch domain containing 7B	ENSG00000130487	No
R882H.vs.WT	mock	407.765	0.121764	0.129942	0.937065	0.348725	0.739462	TASP1	55617	taspase 1	ENSG00000089123	No
R882H.vs.WT	mock	1400.8	-0.0777095	0.0829373	-0.936967	0.348775	0.739462	RILP	83547	Rab interacting lysosomal protein	ENSG00000167705	No
R882H.vs.WT	mock	8.78364	-0.615139	0.656544	-0.936935	0.348792	NA	NA	NA	NA	ENSG00000159860	No
R882H.vs.WT	mock	111.57	0.204023	0.217765	0.936898	0.348811	0.739462	NA	NA	NA	ENSG00000272625	No
R882H.vs.WT	mock	4.92687	-0.763151	0.814599	-0.936843	0.348839	NA	RNU1-134P	106480194	RNA, U1 small nuclear 134, pseudogene	ENSG00000199805	No
R882H.vs.WT	mock	1095.01	-0.138082	0.147393	-0.936825	0.348849	0.739462	POC5	134359	POC5 centriolar protein	ENSG00000152359	No
R882H.vs.WT	mock	9.00512	-0.552518	0.589834	-0.936735	0.348895	NA	COQ7-DT	102723385	COQ7 divergent transcript	ENSG00000261465	No
R882H.vs.WT	mock	116.34	0.242187	0.258554	0.936698	0.348914	0.739462	NA	NA	NA	ENSG00000240207	No
R882H.vs.WT	mock	9.30497	0.550229	0.587445	0.936647	0.34894	NA	NA	NA	NA	ENSG00000287532	No
R882H.vs.WT	mock	6.9483	0.624741	0.667039	0.936589	0.34897	NA	NA	NA	NA	ENSG00000251682	No
R882H.vs.WT	mock	3721.9	0.0861227	0.0919546	0.936578	0.348976	0.739462	WDR5	11091	WD repeat domain 5	ENSG00000196363	No
R882H.vs.WT	mock	5093.71	0.0749201	0.0799973	0.936532	0.348999	0.739462	BCKDK	10295	branched chain keto acid dehydrogenase kinase	ENSG00000103507	No
R882H.vs.WT	mock	133.224	0.169698	0.181199	0.936529	0.349001	0.739462	NA	NA	NA	ENSG00000293257	No
R882H.vs.WT	mock	1502.84	-0.107699	0.115005	-0.936476	0.349028	0.739462	DDX28	55794	DEAD-box helicase 28	ENSG00000182810	No
R882H.vs.WT	mock	3.53713	0.779189	0.832197	0.936303	0.349117	NA	NA	NA	NA	ENSG00000287124	No
R882H.vs.WT	mock	5471.19	0.10843	0.115816	0.936226	0.349157	0.739593	CTNS	1497	cystinosin, lysosomal cystine transporter	ENSG00000040531	No
R882H.vs.WT	mock	20647.3	-0.121946	0.130258	-0.936189	0.349176	0.739593	PEBP1	5037	phosphatidylethanolamine binding protein 1	ENSG00000089220	No
R882H.vs.WT	mock	292.95	-0.119625	0.127787	-0.936135	0.349204	0.739593	NPIPB11	728888	nuclear pore complex interacting protein family member B11	ENSG00000254206	No
R882H.vs.WT	mock	1.73124	-1.411	1.50732	-0.936096	0.349224	NA	NA	NA	NA	ENSG00000230534	No
R882H.vs.WT	mock	0.543201	2.40569	2.56993	0.936091	0.349226	NA	LINC02755	105376605	long intergenic non-protein coding RNA 2755	ENSG00000254530	No
R882H.vs.WT	mock	3.4093	0.7991	0.853728	0.936013	0.349267	NA	RPL14P3	730747	ribosomal protein L14 pseudogene 3	ENSG00000241923	No
R882H.vs.WT	mock	151.338	0.178138	0.190318	0.936	0.349273	0.739659	NA	NA	NA	ENSG00000290958	No
R882H.vs.WT	mock	2.65613	1.08942	1.16415	0.935815	0.349368	NA	DRC1	92749	dynein regulatory complex subunit 1	ENSG00000157856	No
R882H.vs.WT	mock	6.48663	-0.588125	0.628516	-0.935736	0.349409	NA	NA	NA	NA	ENSG00000228150	No
R882H.vs.WT	mock	2.535	-1.03607	1.10729	-0.935683	0.349436	NA	MSTN	2660	myostatin	ENSG00000138379	No
R882H.vs.WT	mock	159.27	-0.35061	0.374712	-0.935678	0.349439	0.739728	FLRT2	23768	fibronectin leucine rich transmembrane protein 2	ENSG00000185070	No
R882H.vs.WT	mock	17045	-0.125982	0.134648	-0.935638	0.34946	0.739728	QPRT	23475	quinolinate phosphoribosyltransferase	ENSG00000103485	No
R882H.vs.WT	mock	12.6646	-0.482163	0.515345	-0.935611	0.349473	0.739728	HMX3	340784	H6 family homeobox 3	ENSG00000188620	No
R882H.vs.WT	mock	161.289	-0.170788	0.182558	-0.935526	0.349517	0.739728	NA	NA	NA	ENSG00000275719	No
R882H.vs.WT	mock	12.75	0.431074	0.460784	0.935523	0.349519	0.739728	NA	NA	NA	ENSG00000271581	No
R882H.vs.WT	mock	49.506	-0.255872	0.273515	-0.935495	0.349533	0.739728	ZNF582-DT	386758	ZNF582 divergent transcript	ENSG00000267454	No
R882H.vs.WT	mock	2626.83	-0.0888442	0.0949922	-0.935279	0.349645	0.739806	CLDN12	9069	claudin 12	ENSG00000157224	No
R882H.vs.WT	mock	704.368	-0.20816	0.222565	-0.935277	0.349646	0.739806	TMEM223	79064	transmembrane protein 223	ENSG00000168569	No
R882H.vs.WT	mock	4.25509	-1.06884	1.14295	-0.935156	0.349708	NA	NA	NA	NA	ENSG00000279140	No
R882H.vs.WT	mock	26.8231	0.400117	0.427866	0.935147	0.349713	0.73985	OXTR	5021	oxytocin receptor	ENSG00000180914	No
R882H.vs.WT	mock	0.944275	-2.69111	2.87793	-0.935085	0.349745	NA	NA	NA	NA	ENSG00000225142	No
R882H.vs.WT	mock	56.9815	0.297829	0.318507	0.935079	0.349748	0.73985	MIR3936HG	553103	MIR3936 host gene	ENSG00000233006	No
R882H.vs.WT	mock	9.08995	-0.511185	0.546691	-0.935052	0.349761	NA	SYPL1P2	100132972	synaptophysin like 1 pseudogene 2	ENSG00000265683	No
R882H.vs.WT	mock	12.0496	0.498264	0.532956	0.934907	0.349836	0.73985	PPIAP41	111082977	peptidylprolyl isomerase A pseudogene 41	ENSG00000254463	No
R882H.vs.WT	mock	1.45176	-1.60332	1.71496	-0.934902	0.349839	NA	MIA	8190	MIA SH3 domain containing	ENSG00000261857	No
R882H.vs.WT	mock	15.5845	0.429767	0.459695	0.934895	0.349842	0.73985	NA	NA	NA	ENSG00000235781	No
R882H.vs.WT	mock	6728.1	0.0783839	0.0838512	0.934797	0.349893	0.73985	PI4K2B	55300	phosphatidylinositol 4-kinase type 2 beta	ENSG00000038210	No
R882H.vs.WT	mock	4.71518	0.794357	0.849783	0.934777	0.349903	NA	NA	NA	NA	ENSG00000255910	No
R882H.vs.WT	mock	554.091	-0.0883429	0.094512	-0.934726	0.349929	0.73985	BCDIN3D	144233	BCDIN3 domain containing RNA methyltransferase	ENSG00000186666	No
R882H.vs.WT	mock	16.6291	0.356976	0.381917	0.934695	0.349946	0.73985	NA	NA	NA	ENSG00000273321	No
R882H.vs.WT	mock	13848.1	0.0591137	0.0632495	0.93461	0.349989	0.73985	SUPT5H	6829	SPT5 homolog, DSIF elongation factor subunit	ENSG00000196235	No
R882H.vs.WT	mock	326.193	-0.283957	0.303836	-0.934571	0.350009	0.73985	ANGPTL2	23452	angiopoietin like 2	ENSG00000136859	No
R882H.vs.WT	mock	1549.32	-0.0900032	0.0963228	-0.934391	0.350102	0.73985	TBCC	6903	tubulin folding cofactor C	ENSG00000124659	No
R882H.vs.WT	mock	5128.52	0.0697711	0.0746719	0.934369	0.350114	0.73985	CDC73	79577	cell division cycle 73	ENSG00000134371	No
R882H.vs.WT	mock	2841.47	0.0712099	0.0762165	0.934312	0.350143	0.73985	DNMBP	23268	dynamin binding protein	ENSG00000107554	No
R882H.vs.WT	mock	15.2969	0.51816	0.55461	0.93428	0.35016	0.73985	SND1-IT1	27099	SND1 intronic transcript 1	ENSG00000279078	No
R882H.vs.WT	mock	15.3762	-1.03181	1.10447	-0.934206	0.350198	0.73985	SERF1A	8293	small EDRK-rich factor 1A	ENSG00000172058	No
R882H.vs.WT	mock	7.87122	0.67344	0.720886	0.934183	0.35021	NA	NA	NA	NA	ENSG00000293464	No
R882H.vs.WT	mock	13.4355	-0.42991	0.460328	-0.933922	0.350344	0.740079	MMP11	4320	matrix metallopeptidase 11	ENSG00000099953	No
R882H.vs.WT	mock	4814.42	0.0631657	0.0676591	0.933588	0.350516	0.740357	PSMD5	5711	proteasome 26S subunit, non-ATPase 5	ENSG00000095261	No
R882H.vs.WT	mock	15.9324	0.399534	0.427995	0.933502	0.350561	0.740357	LOC124903448	124903448	uncharacterized LOC124903448	ENSG00000289522	No
R882H.vs.WT	mock	15835.5	0.0652722	0.0699261	0.933446	0.35059	0.740357	HNRNPH3	3189	heterogeneous nuclear ribonucleoprotein H3	ENSG00000096746	No
R882H.vs.WT	mock	3885.32	-0.0977518	0.104749	-0.933198	0.350718	0.740548	CWC15	51503	CWC15 spliceosome associated protein homolog	ENSG00000150316	No
R882H.vs.WT	mock	1301.17	-0.11346	0.121607	-0.933009	0.350815	0.740663	STIM2	57620	stromal interaction molecule 2	ENSG00000109689	No
R882H.vs.WT	mock	3.74835	-0.816588	0.875231	-0.932997	0.350821	NA	PPIAL4G	644591	peptidylprolyl isomerase A like 4G	ENSG00000236334	No
R882H.vs.WT	mock	0.771685	-2.22496	2.38504	-0.932884	0.35088	NA	LOC101928196	101928196	uncharacterized LOC101928196	ENSG00000234597	No
R882H.vs.WT	mock	287.066	0.132376	0.141906	0.932842	0.350901	0.740663	NA	NA	NA	ENSG00000287679	No
R882H.vs.WT	mock	0.460279	2.34438	2.51322	0.932819	0.350913	NA	NA	NA	NA	ENSG00000235297	No
R882H.vs.WT	mock	0.584647	-2.28397	2.44847	-0.932817	0.350915	NA	TEX13D	100132015	TEX13 family member D	ENSG00000282419	No
R882H.vs.WT	mock	12.1041	-0.501501	0.537625	-0.932808	0.350919	0.740663	NA	NA	NA	ENSG00000253819	No
R882H.vs.WT	mock	25.3853	-0.323424	0.346725	-0.932798	0.350924	0.740663	NA	NA	NA	ENSG00000277999	No
R882H.vs.WT	mock	11.2392	-0.440003	0.471704	-0.932794	0.350926	NA	NA	NA	NA	ENSG00000266498	No
R882H.vs.WT	mock	1512.3	-0.109601	0.11751	-0.932697	0.350977	0.740693	ZNF783	100289678	zinc finger protein 783	ENSG00000204946	No
R882H.vs.WT	mock	14.5769	0.415339	0.445403	0.932502	0.351077	0.740748	NA	NA	NA	ENSG00000229106	No
R882H.vs.WT	mock	28.2163	0.309031	0.331401	0.9325	0.351078	0.740748	NA	NA	NA	ENSG00000293372	No
R882H.vs.WT	mock	1.26283	1.30557	1.40015	0.932449	0.351104	NA	SNORD62A	26786	small nucleolar RNA, C/D box 62A	ENSG00000235284	No
R882H.vs.WT	mock	1.5274	1.19061	1.27701	0.932343	0.351159	NA	NA	NA	NA	ENSG00000267387	No
R882H.vs.WT	mock	0.443245	2.3759	2.54832	0.932341	0.35116	NA	FLVCR2-AS1	102724153	FLVCR2 antisense RNA 1	ENSG00000224721	No
R882H.vs.WT	mock	3.42197	-0.839664	0.900622	-0.932315	0.351174	NA	NA	NA	NA	ENSG00000255059	No
R882H.vs.WT	mock	5144.85	-0.0589945	0.0632792	-0.93229	0.351187	0.740821	SNX4	8723	sorting nexin 4	ENSG00000114520	No
R882H.vs.WT	mock	5.85257	0.643097	0.689807	0.932286	0.351189	NA	NA	NA	NA	ENSG00000228573	No
R882H.vs.WT	mock	2048.96	0.0889375	0.0954025	0.932234	0.351216	0.740821	POLRMT	5442	RNA polymerase mitochondrial	ENSG00000099821	No
R882H.vs.WT	mock	1.75784	1.0625	1.13974	0.932232	0.351216	NA	NA	NA	NA	ENSG00000225218	No
R882H.vs.WT	mock	1850.5	-0.0807864	0.086661	-0.932212	0.351227	0.740821	ZNF277	11179	zinc finger protein 277	ENSG00000198839	No
R882H.vs.WT	mock	11274.7	0.105428	0.113121	0.931992	0.35134	0.740948	TACC3	10460	transforming acidic coiled-coil containing protein 3	ENSG00000013810	No
R882H.vs.WT	mock	3605.26	0.100715	0.108075	0.931904	0.351386	0.740948	SEC11C	90701	SEC11 homolog C, signal peptidase complex subunit	ENSG00000166562	No
R882H.vs.WT	mock	4076.83	0.0765074	0.0821005	0.931875	0.351401	0.740948	SIL1	64374	SIL1 nucleotide exchange factor	ENSG00000120725	No
R882H.vs.WT	mock	0.455887	2.3498	2.52182	0.931784	0.351448	NA	RPL12P37	100129801	ribosomal protein L12 pseudogene 37	ENSG00000240270	No
R882H.vs.WT	mock	11.7955	-0.445098	0.477695	-0.931762	0.35146	0.740967	DMTN	2039	dematin actin binding protein	ENSG00000158856	No
R882H.vs.WT	mock	0.98731	1.68005	1.8031	0.931754	0.351464	NA	NA	NA	NA	ENSG00000286882	No
R882H.vs.WT	mock	7075.74	0.0793847	0.0852032	0.93171	0.351486	0.740967	CNOT7	29883	CCR4-NOT transcription complex subunit 7	ENSG00000198791	No
R882H.vs.WT	mock	32642.5	-0.0745444	0.0800181	-0.931594	0.351546	0.740982	PRKAR1A	5573	protein kinase cAMP-dependent type I regulatory subunit alpha	ENSG00000108946	No
R882H.vs.WT	mock	10790.8	-0.251069	0.269518	-0.931549	0.35157	0.740982	CHCHD2	51142	coiled-coil-helix-coiled-coil-helix domain containing 2	ENSG00000106153	No
R882H.vs.WT	mock	6.28451	-0.587983	0.631265	-0.931436	0.351628	NA	NA	NA	NA	ENSG00000214776	No
R882H.vs.WT	mock	7610.3	0.0685854	0.0736351	0.931422	0.351635	0.740988	RNF185	91445	ring finger protein 185	ENSG00000138942	No
R882H.vs.WT	mock	5159.46	-0.0878921	0.0943789	-0.931269	0.351714	0.740988	CHMP2B	25978	charged multivesicular body protein 2B	ENSG00000083937	No
R882H.vs.WT	mock	30.3964	-0.321134	0.344839	-0.93126	0.351719	0.740988	EYS	346007	eyes shut homolog	ENSG00000188107	No
R882H.vs.WT	mock	16398.2	0.226471	0.243201	0.931212	0.351744	0.740988	INSIG1	3638	insulin induced gene 1	ENSG00000186480	No
R882H.vs.WT	mock	153.543	-0.244242	0.262298	-0.931163	0.35177	0.740988	NA	NA	NA	ENSG00000215105	No
R882H.vs.WT	mock	22.1912	0.40007	0.429674	0.931103	0.3518	0.740988	NA	NA	NA	ENSG00000251003	No
R882H.vs.WT	mock	54.9757	-0.250415	0.268977	-0.930991	0.351858	0.74103	NA	NA	NA	ENSG00000256898	No
R882H.vs.WT	mock	13838.8	-0.077253	0.0829907	-0.930863	0.351924	0.741089	GALNT1	2589	polypeptide N-acetylgalactosaminyltransferase 1	ENSG00000141429	No
R882H.vs.WT	mock	1.01379	-1.75427	1.8846	-0.930843	0.351935	NA	NA	NA	NA	ENSG00000227072	No
R882H.vs.WT	mock	1317.24	-0.290618	0.31224	-0.930754	0.351981	0.741129	ISCA2	122961	iron-sulfur cluster assembly 2	ENSG00000165898	No
R882H.vs.WT	mock	9.13827	-0.746042	0.80158	-0.930714	0.352001	NA	SYN1	6853	synapsin I	ENSG00000008056	No
R882H.vs.WT	mock	2.41464	1.22483	1.31625	0.930548	0.352088	NA	NA	NA	NA	ENSG00000293300	No
R882H.vs.WT	mock	6.84686	-0.574936	0.617917	-0.930442	0.352142	NA	NA	NA	NA	ENSG00000274904	No
R882H.vs.WT	mock	2335.16	-0.0631811	0.0679056	-0.930425	0.352151	0.741287	E2F6	1876	E2F transcription factor 6	ENSG00000169016	No
R882H.vs.WT	mock	602.323	0.632366	0.679675	0.930396	0.352166	0.741287	SELENBP1	8991	selenium binding protein 1	ENSG00000143416	No
R882H.vs.WT	mock	12090.9	-0.0943869	0.101456	-0.930326	0.352202	0.741287	P2RX4	5025	purinergic receptor P2X 4	ENSG00000135124	No
R882H.vs.WT	mock	5008.95	-0.0595221	0.0639806	-0.930315	0.352208	0.741287	ACTR1B	10120	actin related protein 1B	ENSG00000115073	No
R882H.vs.WT	mock	10.613	0.502216	0.53992	0.930168	0.352284	NA	OR52N1	79473	olfactory receptor family 52 subfamily N member 1	ENSG00000181001	No
R882H.vs.WT	mock	72.46	0.223788	0.240606	0.930103	0.352318	0.741437	NA	NA	NA	ENSG00000223837	No
R882H.vs.WT	mock	0.639756	-2.98393	3.2082	-0.930098	0.352321	NA	NA	NA	NA	ENSG00000214204	No
R882H.vs.WT	mock	0.996579	-1.98047	2.12988	-0.929851	0.352448	NA	RNU6ATAC18P	106479551	RNA, U6atac small nuclear 18, pseudogene	ENSG00000221340	No
R882H.vs.WT	mock	927.282	0.129659	0.139461	0.929711	0.352521	0.741784	ZNF814	730051	zinc finger protein 814	ENSG00000204514	No
R882H.vs.WT	mock	0.517588	2.71035	2.9155	0.929633	0.352561	NA	TARP	445347	TCR gamma alternate reading frame protein	ENSG00000289746	No
R882H.vs.WT	mock	1.7618	-1.43647	1.54539	-0.929519	0.35262	NA	NA	NA	NA	ENSG00000256906	No
R882H.vs.WT	mock	1.96662	-1.26676	1.36289	-0.929465	0.352648	NA	NA	NA	NA	ENSG00000255520	No
R882H.vs.WT	mock	20.2705	-0.359314	0.386594	-0.929435	0.352664	0.741878	NA	NA	NA	ENSG00000285667	No
R882H.vs.WT	mock	0.452033	-2.44129	2.62669	-0.929415	0.352674	NA	MIR576	693161	microRNA 576	ENSG00000207988	No
R882H.vs.WT	mock	1620.58	0.157979	0.169978	0.92941	0.352677	0.741878	CENPM	79019	centromere protein M	ENSG00000100162	No
R882H.vs.WT	mock	44.661	0.257596	0.277162	0.929405	0.352679	0.741878	NA	NA	NA	ENSG00000268061	No
R882H.vs.WT	mock	3.2813	-0.891386	0.95941	-0.929098	0.352838	NA	KCNH2	3757	potassium voltage-gated channel subfamily H member 2	ENSG00000055118	No
R882H.vs.WT	mock	2.21569	1.02924	1.10802	0.928902	0.35294	NA	NA	NA	NA	ENSG00000276576	No
R882H.vs.WT	mock	8.51947	0.511084	0.550224	0.928865	0.352959	NA	NA	NA	NA	ENSG00000245261	No
R882H.vs.WT	mock	70.2696	-0.225127	0.242377	-0.928832	0.352976	0.742422	AFG3L1P	172	AFG3 like matrix AAA peptidase subunit 1, pseudogene	ENSG00000223959	No
R882H.vs.WT	mock	1.75352	1.22011	1.31387	0.928638	0.353077	NA	NA	NA	NA	ENSG00000223592	No
R882H.vs.WT	mock	4467.78	-0.0597967	0.0643986	-0.92854	0.353127	0.742661	ABCB10	23456	ATP binding cassette subfamily B member 10	ENSG00000135776	No
R882H.vs.WT	mock	1.78343	1.21082	1.30416	0.928427	0.353186	NA	NA	NA	NA	ENSG00000235159	No
R882H.vs.WT	mock	17.916	0.372214	0.400919	0.928401	0.353199	0.742713	LOC100506474	100506474	uncharacterized LOC100506474	ENSG00000225649	No
R882H.vs.WT	mock	5.4782	0.724862	0.780774	0.928389	0.353206	NA	ZCCHC12	170261	zinc finger CCHC-type containing 12	ENSG00000174460	No
R882H.vs.WT	mock	114.901	-0.223048	0.240264	-0.928345	0.353229	0.742713	SCOC-AS1	100129858	SCOC antisense RNA 1	ENSG00000196951	No
R882H.vs.WT	mock	2.08416	1.1356	1.22341	0.92823	0.353288	NA	NA	NA	NA	ENSG00000279469	No
R882H.vs.WT	mock	2413.92	0.0897486	0.0966898	0.928212	0.353297	0.742768	FIGNL1	63979	fidgetin like 1	ENSG00000132436	No
R882H.vs.WT	mock	6905.13	-0.0537045	0.057862	-0.928148	0.353331	0.742768	RIPK1	8737	receptor interacting serine/threonine kinase 1	ENSG00000137275	No
R882H.vs.WT	mock	78.4235	0.234167	0.252317	0.928068	0.353373	0.742776	NA	NA	NA	ENSG00000262333	No
R882H.vs.WT	mock	3.09052	-0.964286	1.03906	-0.928038	0.353388	NA	NA	NA	NA	ENSG00000274918	No
R882H.vs.WT	mock	1.50426	-1.14458	1.23334	-0.928037	0.353389	NA	ISL2	64843	ISL LIM homeobox 2	ENSG00000159556	No
R882H.vs.WT	mock	9.7831	-0.546469	0.588961	-0.927852	0.353484	NA	RNF180	285671	ring finger protein 180	ENSG00000164197	No
R882H.vs.WT	mock	1219.27	0.0757592	0.0816622	0.927713	0.353556	0.742957	ZFP64	55734	ZFP64 zinc finger protein	ENSG00000020256	No
R882H.vs.WT	mock	11905.1	0.0681291	0.0734394	0.927691	0.353568	0.742957	SEC23B	10483	SEC23 homolog B, COPII coat complex component	ENSG00000101310	No
R882H.vs.WT	mock	5342.9	0.119629	0.128955	0.927681	0.353573	0.742957	TK1	7083	thymidine kinase 1	ENSG00000167900	No
R882H.vs.WT	mock	40283.5	0.0763437	0.0823047	0.927574	0.353629	0.742973	PARP1	142	poly(ADP-ribose) polymerase 1	ENSG00000143799	No
R882H.vs.WT	mock	6.9407	0.563175	0.607198	0.927498	0.353668	NA	FSIP1	161835	fibrous sheath interacting protein 1	ENSG00000150667	No
R882H.vs.WT	mock	18.0191	-0.427891	0.461394	-0.927387	0.353726	0.742973	NA	NA	NA	ENSG00000276390	No
R882H.vs.WT	mock	22.4285	-0.383571	0.413628	-0.927332	0.353754	0.742973	NA	NA	NA	ENSG00000293087	No
R882H.vs.WT	mock	15.472	-0.52686	0.56815	-0.927325	0.353758	0.742973	RIC3	79608	RIC3 acetylcholine receptor chaperone	ENSG00000166405	No
R882H.vs.WT	mock	8729.91	0.0997204	0.107538	0.927299	0.353771	0.742973	SEC22B	9554	SEC22 homolog B, vesicle trafficking protein	ENSG00000265808	No
R882H.vs.WT	mock	72.8768	-0.230623	0.248742	-0.927156	0.353846	0.743049	NA	NA	NA	ENSG00000273084	No
R882H.vs.WT	mock	2.37545	1.01374	1.09358	0.926995	0.353929	NA	PIGY-DT	101929134	PIGY divergent transcript	ENSG00000285122	No
R882H.vs.WT	mock	0.653223	2.04592	2.20718	0.926936	0.35396	NA	NA	NA	NA	ENSG00000237402	No
R882H.vs.WT	mock	31.4525	-0.328543	0.354444	-0.926925	0.353966	0.743131	NA	NA	NA	ENSG00000291039	No
R882H.vs.WT	mock	1.16149	-1.42681	1.5393	-0.926919	0.353969	NA	NA	NA	NA	ENSG00000228121	No
R882H.vs.WT	mock	1708.45	-0.069344	0.0748113	-0.926918	0.353969	0.743131	ZNF92	168374	zinc finger protein 92	ENSG00000146757	No
R882H.vs.WT	mock	2.01934	1.13753	1.22727	0.92688	0.353989	NA	OXCT1-AS1	100874002	OXCT1 antisense RNA 1	ENSG00000248668	No
R882H.vs.WT	mock	153.054	-0.160743	0.173432	-0.926835	0.354012	0.743131	NA	NA	NA	ENSG00000242861	No
R882H.vs.WT	mock	1.65472	1.11175	1.19954	0.926815	0.354022	NA	OR6C4	341418	olfactory receptor family 6 subfamily C member 4	ENSG00000179626	No
R882H.vs.WT	mock	8.38122	0.525124	0.566598	0.926801	0.35403	NA	LOC100420587	100420587	SHC binding and spindle associated 1 pseudogene	ENSG00000283403	No
R882H.vs.WT	mock	4881.37	-0.0864076	0.0932334	-0.926787	0.354037	0.743131	GON4L	54856	gon-4 like	ENSG00000116580	No
R882H.vs.WT	mock	4.29545	0.995865	1.07463	0.926701	0.354082	NA	WDR49	151790	WD repeat domain 49	ENSG00000174776	No
R882H.vs.WT	mock	491.181	-0.117397	0.126691	-0.926639	0.354114	0.743174	YAE1	57002	YAE1 maturation factor of ABCE1	ENSG00000241127	No
R882H.vs.WT	mock	315.663	0.188744	0.203695	0.926601	0.354134	0.743174	PIWIL4	143689	piwi like RNA-mediated gene silencing 4	ENSG00000134627	No
R882H.vs.WT	mock	165.689	0.196421	0.211998	0.926521	0.354175	0.743181	CPLANE2	79363	ciliogenesis and planar polarity effector complex subunit 2	ENSG00000132881	No
R882H.vs.WT	mock	2.23129	0.890394	0.961074	0.926458	0.354208	NA	NA	NA	NA	ENSG00000257553	No
R882H.vs.WT	mock	14.2145	-0.469542	0.50683	-0.926429	0.354223	0.743201	KLHL32	114792	kelch like family member 32	ENSG00000186231	No
R882H.vs.WT	mock	3.99243	-0.858381	0.926631	-0.926346	0.354266	NA	NA	NA	NA	ENSG00000274156	No
R882H.vs.WT	mock	30.4937	-0.372249	0.401937	-0.926137	0.354375	0.743273	GPR19	2842	G protein-coupled receptor 19	ENSG00000183150	No
R882H.vs.WT	mock	28476.4	-0.129369	0.139702	-0.926036	0.354427	0.743273	MSR1	4481	macrophage scavenger receptor 1	ENSG00000038945	No
R882H.vs.WT	mock	2091.48	-0.0945695	0.102126	-0.926011	0.35444	0.743273	PROS1	5627	protein S	ENSG00000184500	No
R882H.vs.WT	mock	2234.44	0.0836931	0.0903881	0.925931	0.354482	0.743273	GSTCD	79807	glutathione S-transferase C-terminal domain containing	ENSG00000138780	No
R882H.vs.WT	mock	4548.21	0.10479	0.113173	0.925927	0.354484	0.743273	ETV3	2117	ETS variant transcription factor 3	ENSG00000117036	No
R882H.vs.WT	mock	134.079	-0.160031	0.172848	-0.925852	0.354523	0.743273	LOC732229	732229	AN1-type zinc finger protein 5-like	ENSG00000269374	No
R882H.vs.WT	mock	18.3676	-0.450571	0.486675	-0.925816	0.354542	0.743273	LOC105375421	105375421	uncharacterized LOC105375421	ENSG00000284523	No
R882H.vs.WT	mock	1.04858	1.57902	1.70561	0.925782	0.354559	NA	NA	NA	NA	ENSG00000279326	No
R882H.vs.WT	mock	3549.05	0.0626747	0.0677021	0.925743	0.35458	0.743273	CASP8	841	caspase 8	ENSG00000064012	No
R882H.vs.WT	mock	29.2387	-0.345039	0.372738	-0.92569	0.354607	0.743273	NA	NA	NA	ENSG00000212743	No
R882H.vs.WT	mock	1.42247	1.21976	1.31771	0.925669	0.354618	NA	NA	NA	NA	ENSG00000235724	No
R882H.vs.WT	mock	23.0777	-0.352797	0.381143	-0.92563	0.354638	0.743273	STPG4	285051	sperm-tail PG-rich repeat containing 4	ENSG00000239605	No
R882H.vs.WT	mock	2.42432	0.977935	1.05663	0.92552	0.354696	NA	NA	NA	NA	ENSG00000179577	No
R882H.vs.WT	mock	4482.43	-0.0721722	0.0779805	-0.925517	0.354697	0.743317	LSM8	51691	LSM8 homolog, U6 small nuclear RNA associated	ENSG00000128534	No
R882H.vs.WT	mock	1454.57	-0.104889	0.113357	-0.925292	0.354814	0.743482	PCYOX1L	78991	prenylcysteine oxidase 1 like	ENSG00000145882	No
R882H.vs.WT	mock	4324.07	0.240521	0.259975	0.925167	0.354879	0.743517	KDM7A	80853	lysine demethylase 7A	ENSG00000006459	No
R882H.vs.WT	mock	1496.22	0.11967	0.129358	0.92511	0.354909	0.743517	ACVR1	90	activin A receptor type 1	ENSG00000115170	No
R882H.vs.WT	mock	0.537651	1.91832	2.07363	0.925099	0.354915	NA	NA	NA	NA	ENSG00000254164	No
R882H.vs.WT	mock	4.53587	-0.747404	0.807948	-0.925064	0.354932	NA	FAM90A12	645879	family with sequence similarity 90 member A12	ENSG00000254229	No
R882H.vs.WT	mock	2522.93	0.151327	0.163591	0.925032	0.354949	0.743517	IER5	51278	immediate early response 5	ENSG00000162783	No
R882H.vs.WT	mock	3.37495	-1.14666	1.23968	-0.924968	0.354983	NA	SHANK1	50944	SH3 and multiple ankyrin repeat domains 1	ENSG00000161681	No
R882H.vs.WT	mock	83.838	0.221365	0.239322	0.924966	0.354984	0.743517	AKAP5	9495	A-kinase anchoring protein 5	ENSG00000179841	No
R882H.vs.WT	mock	1.16556	-1.64904	1.78304	-0.924851	0.355043	NA	RN7SL387P	106481029	RNA, 7SL, cytoplasmic 387, pseudogene	ENSG00000263537	No
R882H.vs.WT	mock	97.6552	-0.231176	0.250031	-0.924591	0.355178	0.743767	LOC124905134	124905134	uncharacterized LOC124905134	ENSG00000273145	No
R882H.vs.WT	mock	10024.2	0.0553367	0.0598533	0.924539	0.355206	0.743767	CSNK1D	1453	casein kinase 1 delta	ENSG00000141551	No
R882H.vs.WT	mock	14.3745	-0.514876	0.556913	-0.924517	0.355217	0.743767	CA12	771	carbonic anhydrase 12	ENSG00000074410	No
R882H.vs.WT	mock	1.18691	1.34075	1.45042	0.924388	0.355284	NA	NA	NA	NA	ENSG00000267734	No
R882H.vs.WT	mock	0.762351	2.71362	2.93562	0.924374	0.355291	NA	NA	NA	NA	ENSG00000263809	No
R882H.vs.WT	mock	6852.51	0.0692916	0.0749684	0.924277	0.355342	0.743808	UBE2N	7334	ubiquitin conjugating enzyme E2 N	ENSG00000177889	No
R882H.vs.WT	mock	9365.51	0.0684692	0.0740795	0.924267	0.355347	0.743808	USP5	8078	ubiquitin specific peptidase 5	ENSG00000111667	No
R882H.vs.WT	mock	239.302	-0.191433	0.207126	-0.924236	0.355364	0.743808	RWDD3-DT	101928118	RWDD3 divergent transcript	ENSG00000226026	No
R882H.vs.WT	mock	2848	-0.0705357	0.0763251	-0.924149	0.355409	0.743808	KDM4C	23081	lysine demethylase 4C	ENSG00000107077	No
R882H.vs.WT	mock	58.8125	-0.257642	0.278806	-0.924089	0.35544	0.743808	NA	NA	NA	ENSG00000285702	No
R882H.vs.WT	mock	2.36819	-0.926261	1.0024	-0.924047	0.355462	NA	NA	NA	NA	ENSG00000226661	No
R882H.vs.WT	mock	712.163	-0.12483	0.135103	-0.923962	0.355506	0.743808	RFX3	5991	regulatory factor X3	ENSG00000080298	No
R882H.vs.WT	mock	2998.1	0.0772137	0.083569	0.923951	0.355512	0.743808	RMND5B	64777	required for meiotic nuclear division 5 homolog B	ENSG00000145916	No
R882H.vs.WT	mock	4.99456	-0.686119	0.742596	-0.923947	0.355514	NA	NA	NA	NA	ENSG00000215840	No
R882H.vs.WT	mock	793.502	0.144469	0.15637	0.923893	0.355542	0.743808	BATF2	116071	basic leucine zipper ATF-like transcription factor 2	ENSG00000168062	No
R882H.vs.WT	mock	4.55434	-0.990384	1.07198	-0.923881	0.355548	NA	NA	NA	NA	ENSG00000273257	No
R882H.vs.WT	mock	19.7401	-0.350494	0.379413	-0.92378	0.355601	0.743851	NA	NA	NA	ENSG00000287963	No
R882H.vs.WT	mock	0.90439	-1.70177	1.84229	-0.923724	0.35563	NA	NA	NA	NA	ENSG00000227083	No
R882H.vs.WT	mock	2.00474	0.989865	1.07165	0.923683	0.355652	NA	NA	NA	NA	ENSG00000218226	No
R882H.vs.WT	mock	11.5222	-0.488558	0.528976	-0.923592	0.355699	NA	FAM228A	653140	family with sequence similarity 228 member A	ENSG00000186453	No
R882H.vs.WT	mock	0.746531	1.9524	2.11407	0.923531	0.355731	NA	LINC02313	105370439	long intergenic non-protein coding RNA 2313	ENSG00000258474	No
R882H.vs.WT	mock	62.9214	-0.312278	0.338138	-0.923521	0.355736	0.744054	LOC124901391	124901391	uncharacterized LOC124901391	ENSG00000287258	No
R882H.vs.WT	mock	2.94762	-1.13002	1.22373	-0.923422	0.355787	NA	ERICH6	131831	glutamate rich 6	ENSG00000163645	No
R882H.vs.WT	mock	5.16767	0.707589	0.766291	0.923395	0.355801	NA	H1-5	3009	H1.5 linker histone, cluster member	ENSG00000184357	No
R882H.vs.WT	mock	12.2755	-0.457558	0.495537	-0.923358	0.355821	0.744152	HMGB3P4	100873890	high mobility group box 3 pseudogene 4	ENSG00000228808	No
R882H.vs.WT	mock	10.2904	0.527512	0.571322	0.923318	0.355841	NA	HEY1	23462	hes related family bHLH transcription factor with YRPW motif 1	ENSG00000164683	No
R882H.vs.WT	mock	183.348	0.223235	0.241814	0.923166	0.355921	0.744281	DYNLT5	200132	dynein light chain Tctex-type family member 5	ENSG00000152760	No
R882H.vs.WT	mock	38.1934	0.271903	0.2946	0.922958	0.356029	0.744428	C2orf50	130813	chromosome 2 open reading frame 50	ENSG00000150873	No
R882H.vs.WT	mock	1453.74	-0.0972639	0.105398	-0.922827	0.356097	0.744487	UMAD1	729852	UBAP1-MVB12-associated (UMA) domain containing 1	ENSG00000219545	No
R882H.vs.WT	mock	154.351	-0.197156	0.21366	-0.922757	0.356134	0.744487	NA	NA	NA	ENSG00000293287	No
R882H.vs.WT	mock	5649.55	0.083957	0.0910108	0.922495	0.356271	0.744542	NR2C2	7182	nuclear receptor subfamily 2 group C member 2	ENSG00000177463	No
R882H.vs.WT	mock	49.9228	0.2551	0.276552	0.922431	0.356304	0.744542	NA	NA	NA	ENSG00000293482	No
R882H.vs.WT	mock	3.8094	-0.965127	1.0463	-0.922418	0.35631	NA	NA	NA	NA	ENSG00000248980	No
R882H.vs.WT	mock	38.8383	-0.281463	0.305137	-0.922417	0.356311	0.744542	NA	NA	NA	ENSG00000270083	No
R882H.vs.WT	mock	372.681	-0.133121	0.144318	-0.922414	0.356313	0.744542	CCDC138	165055	coiled-coil domain containing 138	ENSG00000163006	No
R882H.vs.WT	mock	0.574938	1.879	2.03709	0.922393	0.356324	NA	RNU6ATAC16P	106479550	RNA, U6atac small nuclear 16, pseudogene	ENSG00000221518	No
R882H.vs.WT	mock	1121.92	-0.0911391	0.0988142	-0.922327	0.356358	0.744557	TADA1	117143	transcriptional adaptor 1	ENSG00000152382	No
R882H.vs.WT	mock	0.51936	2.63952	2.86258	0.922079	0.356487	NA	LINC01159	102682016	long intergenic non-protein coding RNA 1159	ENSG00000229743	No
R882H.vs.WT	mock	0.85629	1.87939	2.0383	0.922036	0.35651	NA	CTAGE6	340307	CTAGE family member 6	ENSG00000271321	No
R882H.vs.WT	mock	0.909652	-1.97577	2.14297	-0.92198	0.356539	NA	TYR	7299	tyrosinase	ENSG00000077498	No
R882H.vs.WT	mock	5228.05	-0.099787	0.108231	-0.921978	0.35654	0.744818	PFDN1	5201	prefoldin subunit 1	ENSG00000113068	No
R882H.vs.WT	mock	49.2287	-0.330136	0.358105	-0.921899	0.356581	0.744818	SCGB2B2	284402	secretoglobin family 2B member 2	ENSG00000205209	No
R882H.vs.WT	mock	3.57222	-0.898337	0.974471	-0.921871	0.356596	NA	NTRK2	4915	neurotrophic receptor tyrosine kinase 2	ENSG00000148053	No
R882H.vs.WT	mock	23.0676	-0.338238	0.366905	-0.921868	0.356597	0.744818	HEATR5A-DT	101927124	HEATR5A divergent transcript	ENSG00000250365	No
R882H.vs.WT	mock	0.997539	-1.80232	1.95514	-0.921838	0.356613	NA	NA	NA	NA	ENSG00000234717	No
R882H.vs.WT	mock	1105.89	0.0848777	0.0920834	0.921748	0.35666	0.744869	SPATS2	65244	spermatogenesis associated serine rich 2	ENSG00000123352	No
R882H.vs.WT	mock	1.43009	1.27544	1.38389	0.921639	0.356717	NA	NA	NA	NA	ENSG00000292995	No
R882H.vs.WT	mock	3.52246	0.754501	0.818724	0.921557	0.35676	NA	PRRT4	401399	proline rich transmembrane protein 4	ENSG00000224940	No
R882H.vs.WT	mock	1095.52	-0.0952866	0.103407	-0.921468	0.356806	0.745056	ZKSCAN2	342357	zinc finger with KRAB and SCAN domains 2	ENSG00000155592	No
R882H.vs.WT	mock	4.59245	-0.80156	0.869889	-0.921451	0.356815	NA	NA	NA	NA	ENSG00000268970	No
R882H.vs.WT	mock	5.80925	-0.741522	0.804791	-0.921384	0.35685	NA	TUBB2BP1	100132153	tubulin beta 2B class IIb pseudogene 1	ENSG00000216819	No
R882H.vs.WT	mock	5625.02	0.0867774	0.0941882	0.921319	0.356884	0.745056	TAF9	6880	TATA-box binding protein associated factor 9	ENSG00000273841	No
R882H.vs.WT	mock	27.6283	0.312411	0.339094	0.92131	0.356889	0.745056	NA	NA	NA	ENSG00000293172	No
R882H.vs.WT	mock	857.616	0.0843925	0.091609	0.921225	0.356933	0.745056	ZBTB9	221504	zinc finger and BTB domain containing 9	ENSG00000213588	No
R882H.vs.WT	mock	636.662	-0.15024	0.16309	-0.92121	0.356941	0.745056	LTB4R2	56413	leukotriene B4 receptor 2	ENSG00000213906	No
R882H.vs.WT	mock	1764.96	-0.0565011	0.0613522	-0.920931	0.357086	0.745237	SLC36A4	120103	solute carrier family 36 member 4	ENSG00000180773	No
R882H.vs.WT	mock	65.9378	-0.279798	0.303831	-0.920897	0.357104	0.745237	SLC25A5-AS1	100303728	SLC25A5 antisense RNA 1	ENSG00000224281	No
R882H.vs.WT	mock	1.26809	1.24743	1.35459	0.920888	0.357109	NA	NA	NA	NA	ENSG00000286618	No
R882H.vs.WT	mock	2.66644	-0.991618	1.07697	-0.920748	0.357182	NA	NA	NA	NA	ENSG00000259512	No
R882H.vs.WT	mock	611.791	-0.110995	0.120557	-0.920686	0.357215	0.745388	DNAJB5	25822	DnaJ heat shock protein family (Hsp40) member B5	ENSG00000137094	No
R882H.vs.WT	mock	4.43895	-0.77376	0.840461	-0.920638	0.35724	NA	NA	NA	NA	ENSG00000251423	No
R882H.vs.WT	mock	1.45781	1.35499	1.47188	0.920579	0.35727	NA	NA	NA	NA	ENSG00000285632	No
R882H.vs.WT	mock	2.19642	1.05426	1.14536	0.920463	0.357331	NA	NA	NA	NA	ENSG00000228372	No
R882H.vs.WT	mock	1567.54	0.124288	0.135028	0.920461	0.357332	0.745553	ARAP3	64411	ArfGAP with RhoGAP domain, ankyrin repeat and PH domain 3	ENSG00000120318	No
R882H.vs.WT	mock	13.3253	0.394377	0.428516	0.920332	0.3574	0.745593	POU5F1P6	100009668	POU class 5 homeobox 1 pseudogene 6	ENSG00000242551	No
R882H.vs.WT	mock	12.6359	-0.408935	0.444361	-0.920278	0.357428	0.745593	RAP1GAP	5909	RAP1 GTPase activating protein	ENSG00000076864	No
R882H.vs.WT	mock	2.51987	0.962318	1.04574	0.920223	0.357456	NA	RN7SL181P	106480492	RNA, 7SL, cytoplasmic 181, pseudogene	ENSG00000243738	No
R882H.vs.WT	mock	4.29527	-0.745766	0.810421	-0.920221	0.357457	NA	ITGB8-AS1	101927811	ITGB8 antisense RNA 1	ENSG00000271133	No
R882H.vs.WT	mock	4.01187	-0.779749	0.847363	-0.920206	0.357465	NA	NA	NA	NA	ENSG00000248240	No
R882H.vs.WT	mock	4538.11	0.0665255	0.0722949	0.920197	0.35747	0.745602	METAP1	23173	methionyl aminopeptidase 1	ENSG00000164024	No
R882H.vs.WT	mock	2.78737	-0.86133	0.936088	-0.920139	0.3575	NA	NA	NA	NA	ENSG00000287553	No
R882H.vs.WT	mock	35742.1	-0.319276	0.347012	-0.920073	0.357535	0.745619	APOE	348	apolipoprotein E	ENSG00000130203	No
R882H.vs.WT	mock	390.003	-0.176517	0.191859	-0.920035	0.357554	0.745619	NA	NA	NA	ENSG00000267632	No
R882H.vs.WT	mock	1.18415	-1.41824	1.54159	-0.919988	0.357579	NA	NA	NA	NA	ENSG00000253687	No
R882H.vs.WT	mock	3.47287	1.09995	1.19563	0.919977	0.357585	NA	ANO4	121601	anoctamin 4	ENSG00000151572	No
R882H.vs.WT	mock	29.355	-0.325598	0.353938	-0.919929	0.35761	0.745654	NA	NA	NA	ENSG00000279433	No
R882H.vs.WT	mock	2.21844	1.33762	1.45409	0.919904	0.357623	NA	NA	NA	NA	ENSG00000257985	No
R882H.vs.WT	mock	288.49	0.150893	0.164072	0.919675	0.357743	0.745782	NA	NA	NA	ENSG00000271361	No
R882H.vs.WT	mock	293.294	-0.771829	0.83925	-0.919666	0.357748	0.745782	GDA	9615	guanine deaminase	ENSG00000119125	No
R882H.vs.WT	mock	0.7718	-1.80287	1.96047	-0.919612	0.357776	NA	LINC02677	102723629	long intergenic non-protein coding RNA 2677	ENSG00000242147	No
R882H.vs.WT	mock	0.604934	2.53521	2.757	0.919554	0.357806	NA	NA	NA	NA	ENSG00000225057	No
R882H.vs.WT	mock	0.50319	-2.12845	2.31482	-0.919488	0.35784	NA	NA	NA	NA	ENSG00000269387	No
R882H.vs.WT	mock	681.573	-0.146594	0.159437	-0.91945	0.35786	0.745844	CDKL5	6792	cyclin dependent kinase like 5	ENSG00000008086	No
R882H.vs.WT	mock	1034.43	-0.138295	0.150413	-0.919439	0.357866	0.745844	NA	NA	NA	ENSG00000291299	No
R882H.vs.WT	mock	10109.2	-0.0695441	0.0756416	-0.91939	0.357892	0.745844	GAK	2580	cyclin G associated kinase	ENSG00000178950	No
R882H.vs.WT	mock	0.551017	2.61255	2.84186	0.919309	0.357934	NA	SPATA31C2	645961	SPATA31 subfamily C member 2	ENSG00000177910	No
R882H.vs.WT	mock	159.798	0.183643	0.199791	0.919178	0.358002	0.745994	POLR3G	10622	RNA polymerase III subunit G	ENSG00000113356	No
R882H.vs.WT	mock	0.777391	-2.254	2.45243	-0.919089	0.358049	NA	NA	NA	NA	ENSG00000220267	No
R882H.vs.WT	mock	1.97931	-1.16986	1.27291	-0.919045	0.358072	NA	NA	NA	NA	ENSG00000271155	No
R882H.vs.WT	mock	2.32432	-1.52531	1.65971	-0.919024	0.358083	NA	H3C7	8968	H3 clustered histone 7	ENSG00000277775	No
R882H.vs.WT	mock	0.654516	2.8277	3.07731	0.918886	0.358155	NA	NA	NA	NA	ENSG00000289530	No
R882H.vs.WT	mock	21.0827	-0.428291	0.466115	-0.918852	0.358173	0.746205	NA	NA	NA	ENSG00000261159	No
R882H.vs.WT	mock	2.07031	0.993428	1.08128	0.91875	0.358227	NA	DPRXP3	503644	divergent-paired related homeobox pseudogene 3	ENSG00000282308	No
R882H.vs.WT	mock	1033.68	0.108806	0.11843	0.918734	0.358234	0.746205	RGS3	5998	regulator of G protein signaling 3	ENSG00000138835	No
R882H.vs.WT	mock	20048.9	0.100898	0.109825	0.918719	0.358242	0.746205	CTNND1	1500	catenin delta 1	ENSG00000198561	No
R882H.vs.WT	mock	3.63743	0.784511	0.853984	0.918648	0.35828	NA	NA	NA	NA	ENSG00000235554	No
R882H.vs.WT	mock	26.4272	-0.303624	0.330522	-0.918621	0.358294	0.746205	NA	NA	NA	ENSG00000185065	No
R882H.vs.WT	mock	40.5967	0.391518	0.426203	0.918619	0.358295	0.746205	HPDL	84842	4-hydroxyphenylpyruvate dioxygenase like	ENSG00000186603	No
R882H.vs.WT	mock	4884.11	0.0687493	0.0748523	0.918466	0.358375	0.746225	NMD3	51068	NMD3 ribosome export adaptor	ENSG00000169251	No
R882H.vs.WT	mock	17.4916	0.374645	0.407907	0.918455	0.358381	0.746225	NA	NA	NA	ENSG00000288873	No
R882H.vs.WT	mock	0.50226	2.60159	2.83312	0.918277	0.358474	NA	ARHGEF25	115557	Rho guanine nucleotide exchange factor 25	ENSG00000240771	No
R882H.vs.WT	mock	0.667188	-1.79824	1.95858	-0.918134	0.358549	NA	NA	NA	NA	ENSG00000230216	No
R882H.vs.WT	mock	5.03225	-0.731036	0.796224	-0.918129	0.358551	NA	TUNAR	100507043	TCL1 upstream neural differentiation-associated RNA	ENSG00000250366	No
R882H.vs.WT	mock	5.39951	-0.749989	0.816945	-0.918041	0.358598	NA	COL5A3	50509	collagen type V alpha 3 chain	ENSG00000080573	No
R882H.vs.WT	mock	3.92144	1.00785	1.09791	0.917966	0.358637	NA	SCN2A	6326	sodium voltage-gated channel alpha subunit 2	ENSG00000136531	No
R882H.vs.WT	mock	16.5992	-0.381789	0.415918	-0.917943	0.358649	0.746648	HMGB3P28	100131036	high mobility group box 3 pseudogene 28	ENSG00000267515	No
R882H.vs.WT	mock	179.226	0.199748	0.217614	0.917903	0.35867	0.746648	EPB41L5	57669	erythrocyte membrane protein band 4.1 like 5	ENSG00000115109	No
R882H.vs.WT	mock	2043.7	0.0690481	0.0752283	0.917847	0.358699	0.746648	UTP25	27042	UTP25 small subunit processome component	ENSG00000117597	No
R882H.vs.WT	mock	26.7788	0.327049	0.356369	0.917725	0.358763	0.746649	NA	NA	NA	ENSG00000253829	No
R882H.vs.WT	mock	7.06132	0.521127	0.567857	0.917707	0.358772	NA	NA	NA	NA	ENSG00000289620	No
R882H.vs.WT	mock	3295.71	0.131566	0.14338	0.917607	0.358825	0.746649	HSD17B10	3028	hydroxysteroid 17-beta dehydrogenase 10	ENSG00000072506	No
R882H.vs.WT	mock	186.801	-0.166356	0.181302	-0.917565	0.358847	0.746649	DNAJC3-DT	100289274	DNAJC3 divergent transcript	ENSG00000247400	No
R882H.vs.WT	mock	138.283	-0.25499	0.277939	-0.917433	0.358916	0.746649	METTL27	155368	methyltransferase like 27	ENSG00000165171	No
R882H.vs.WT	mock	0.699501	-1.94694	2.12236	-0.917345	0.358962	NA	ATXN7L3P1	392485	ATXN7L3 pseudogene 1	ENSG00000215168	No
R882H.vs.WT	mock	20.5261	-0.347473	0.378814	-0.917264	0.359004	0.746649	LINC01840	100874079	long intergenic non-protein coding RNA 1840	ENSG00000230215	No
R882H.vs.WT	mock	18.2997	0.384943	0.419754	0.917069	0.359106	0.746649	NDST3	9348	N-deacetylase and N-sulfotransferase 3	ENSG00000164100	No
R882H.vs.WT	mock	14.6609	0.39587	0.431676	0.917053	0.359115	0.746649	NA	NA	NA	ENSG00000289397	No
R882H.vs.WT	mock	1.24883	1.27445	1.38984	0.916982	0.359152	NA	NA	NA	NA	ENSG00000280207	No
R882H.vs.WT	mock	2475.09	-0.148666	0.16213	-0.916957	0.359165	0.746649	OASL	8638	2'-5'-oligoadenylate synthetase like	ENSG00000135114	No
R882H.vs.WT	mock	6676.91	0.0770244	0.0840011	0.916945	0.359171	0.746649	FH	2271	fumarate hydratase	ENSG00000091483	No
R882H.vs.WT	mock	4.35246	-0.690888	0.753479	-0.91693	0.359179	NA	LOC101929710	101929710	uncharacterized LOC101929710	ENSG00000251314	No
R882H.vs.WT	mock	232.304	-0.20115	0.219387	-0.916874	0.359209	0.746649	PMF1-BGLAP	100527963	PMF1-BGLAP readthrough	ENSG00000260238	No
R882H.vs.WT	mock	48786.5	0.0732235	0.0798624	0.916871	0.35921	0.746649	RGL1	23179	ral guanine nucleotide dissociation stimulator like 1	ENSG00000143344	No
R882H.vs.WT	mock	1.05174	-1.51228	1.64948	-0.916821	0.359236	NA	NA	NA	NA	ENSG00000258317	No
R882H.vs.WT	mock	2224.82	-0.0598186	0.0652471	-0.916802	0.359247	0.746649	PRKAB1	5564	protein kinase AMP-activated non-catalytic subunit beta 1	ENSG00000111725	No
R882H.vs.WT	mock	1397.26	-0.0780562	0.085141	-0.916788	0.359254	0.746649	CNNM4	26504	cyclin and CBS domain divalent metal cation transport mediator 4	ENSG00000158158	No
R882H.vs.WT	mock	23.2098	0.519652	0.566844	0.916745	0.359276	0.746649	LINC01968	100507391	long intergenic non-protein coding RNA 1968	ENSG00000237222	No
R882H.vs.WT	mock	6.18447	0.690163	0.752866	0.916714	0.359293	NA	NA	NA	NA	ENSG00000290395	No
R882H.vs.WT	mock	2326.95	-0.0713891	0.0778764	-0.916698	0.359301	0.746649	SH3RF1	57630	SH3 domain containing ring finger 1	ENSG00000154447	No
R882H.vs.WT	mock	12.1981	-0.545675	0.595275	-0.916677	0.359312	0.746649	KCNA5	3741	potassium voltage-gated channel subfamily A member 5	ENSG00000130037	No
R882H.vs.WT	mock	3.8696	0.864436	0.943033	0.916656	0.359323	NA	NA	NA	NA	ENSG00000236535	No
R882H.vs.WT	mock	532.923	0.915742	0.999185	0.916489	0.359411	0.746737	CXCL10	3627	C-X-C motif chemokine ligand 10	ENSG00000169245	No
R882H.vs.WT	mock	7981.74	0.0547543	0.0597461	0.91645	0.359431	0.746737	UBP1	7342	upstream binding protein 1	ENSG00000153560	No
R882H.vs.WT	mock	5.69263	0.600807	0.655615	0.916403	0.359456	NA	NA	NA	NA	ENSG00000275485	No
R882H.vs.WT	mock	2.43329	-1.06639	1.16367	-0.916399	0.359457	NA	KNG1	3827	kininogen 1	ENSG00000113889	No
R882H.vs.WT	mock	288.482	-0.215154	0.234811	-0.916287	0.359517	0.746791	CDKN2A	1029	cyclin dependent kinase inhibitor 2A	ENSG00000147889	No
R882H.vs.WT	mock	294.967	-0.153407	0.167428	-0.916255	0.359533	0.746791	PLK2	10769	polo like kinase 2	ENSG00000145632	No
R882H.vs.WT	mock	1.44892	-1.27767	1.39467	-0.916103	0.359613	NA	NA	NA	NA	ENSG00000270228	No
R882H.vs.WT	mock	163.787	-0.172717	0.188572	-0.915919	0.35971	0.747077	NA	NA	NA	ENSG00000264964	No
R882H.vs.WT	mock	1.58083	1.12863	1.23226	0.915901	0.359719	NA	NA	NA	NA	ENSG00000286489	No
R882H.vs.WT	mock	8.73386	-0.495601	0.541114	-0.915891	0.359724	NA	DYNLT3	6990	dynein light chain Tctex-type 3	ENSG00000165169	No
R882H.vs.WT	mock	3.07412	-0.828338	0.90445	-0.915847	0.359747	NA	NA	NA	NA	ENSG00000275801	No
R882H.vs.WT	mock	60.4135	-0.260718	0.284681	-0.915826	0.359758	0.747099	NA	NA	NA	ENSG00000266947	No
R882H.vs.WT	mock	2.59655	-1.01442	1.10768	-0.915807	0.359768	NA	NA	NA	NA	ENSG00000286866	No
R882H.vs.WT	mock	1.50218	-1.52945	1.6701	-0.915786	0.359779	NA	NA	NA	NA	ENSG00000254691	No
R882H.vs.WT	mock	190.456	-0.149357	0.163126	-0.915589	0.359882	0.747277	NA	NA	NA	ENSG00000279207	No
R882H.vs.WT	mock	11.7576	0.513166	0.560546	0.915475	0.359942	0.747322	NA	NA	NA	ENSG00000223599	No
R882H.vs.WT	mock	0.869944	1.84343	2.01378	0.915405	0.359979	NA	NA	NA	NA	ENSG00000286074	No
R882H.vs.WT	mock	45.1808	-0.301876	0.329784	-0.915377	0.359994	0.747349	NA	NA	NA	ENSG00000229358	No
R882H.vs.WT	mock	0.450149	-2.73102	2.9838	-0.915282	0.360044	NA	NA	NA	NA	ENSG00000232448	No
R882H.vs.WT	mock	57.2891	0.342456	0.374196	0.91518	0.360097	0.747445	RALGAPA1P1	26134	RALGAPA1 pseudogene 1	ENSG00000229419	No
R882H.vs.WT	mock	113.037	0.193652	0.211609	0.915143	0.360116	0.747445	NA	NA	NA	ENSG00000214110	No
R882H.vs.WT	mock	169.41	-0.184378	0.201503	-0.915013	0.360185	0.747485	RASL10A	10633	RAS like family 10 member A	ENSG00000100276	No
R882H.vs.WT	mock	4704.1	-0.0643447	0.0703251	-0.91496	0.360213	0.747485	DERA	51071	deoxyribose-phosphate aldolase	ENSG00000023697	No
R882H.vs.WT	mock	2.95973	1.01211	1.10637	0.914806	0.360294	NA	NA	NA	NA	ENSG00000273375	No
R882H.vs.WT	mock	3.21337	0.804621	0.879583	0.914776	0.360309	NA	NA	NA	NA	ENSG00000241255	No
R882H.vs.WT	mock	3390.91	0.0673369	0.073617	0.914693	0.360353	0.747661	PRPF3	9129	pre-mRNA processing factor 3	ENSG00000117360	No
R882H.vs.WT	mock	31.257	-0.309146	0.338017	-0.914589	0.360408	0.747661	NA	NA	NA	ENSG00000288856	No
R882H.vs.WT	mock	1830	-0.0915783	0.100132	-0.91458	0.360412	0.747661	TMEM161B-DT	100505894	TMEM161B divergent transcript	ENSG00000247828	No
R882H.vs.WT	mock	2649.7	0.0866816	0.0947912	0.914447	0.360482	0.747726	ZNF276	92822	zinc finger protein 276	ENSG00000158805	No
R882H.vs.WT	mock	15.61	-0.448915	0.490994	-0.914299	0.36056	0.747807	NA	NA	NA	ENSG00000270207	No
R882H.vs.WT	mock	8.90002	0.51065	0.558519	0.914293	0.360563	NA	NCCRP1	342897	NCCRP1, F-box associated domain containing	ENSG00000188505	No
R882H.vs.WT	mock	1829.88	-0.117666	0.128727	-0.914073	0.360678	0.747926	TTC13	79573	tetratricopeptide repeat domain 13	ENSG00000143643	No
R882H.vs.WT	mock	947.175	0.116359	0.127301	0.914044	0.360694	0.747926	USE1	55850	unconventional SNARE in the ER 1	ENSG00000053501	No
R882H.vs.WT	mock	2.12459	-1.06638	1.16681	-0.913926	0.360756	NA	ARSJ	79642	arylsulfatase family member J	ENSG00000180801	No
R882H.vs.WT	mock	75.464	-0.207706	0.227293	-0.913823	0.36081	0.748074	NA	NA	NA	ENSG00000226179	No
R882H.vs.WT	mock	1.55099	1.36669	1.49569	0.913755	0.360845	NA	NA	NA	NA	ENSG00000279364	No
R882H.vs.WT	mock	1.25868	1.34429	1.47124	0.913715	0.360867	NA	NA	NA	NA	ENSG00000231194	No
R882H.vs.WT	mock	11667.1	-0.0518358	0.0567358	-0.913635	0.360909	0.748074	SP100	6672	SP100 nuclear antigen	ENSG00000067066	No
R882H.vs.WT	mock	0.609492	-2.3284	2.54853	-0.913626	0.360914	NA	TMEM246-AS1	101928470	TMEM246 antisense RNA 1	ENSG00000225376	No
R882H.vs.WT	mock	20.191	0.367386	0.402152	0.913549	0.360954	0.748074	NA	NA	NA	ENSG00000249807	No
R882H.vs.WT	mock	30.7468	0.295504	0.323468	0.913549	0.360954	0.748074	NA	NA	NA	ENSG00000250474	No
R882H.vs.WT	mock	2035.72	-0.0990221	0.108394	-0.913541	0.360958	0.748074	NBDY	550643	negative regulator of P-body association	ENSG00000204272	No
R882H.vs.WT	mock	28.4082	-0.348358	0.381364	-0.913454	0.361004	0.748074	NA	NA	NA	ENSG00000264188	No
R882H.vs.WT	mock	5481.98	-0.0940941	0.103023	-0.913331	0.361068	0.748074	PRDX4	10549	peroxiredoxin 4	ENSG00000123131	No
R882H.vs.WT	mock	750.679	0.183547	0.200966	0.913325	0.361072	0.748074	TNFRSF25	8718	TNF receptor superfamily member 25	ENSG00000215788	No
R882H.vs.WT	mock	7.18556	-0.618918	0.677703	-0.913259	0.361106	NA	NA	NA	NA	ENSG00000254275	No
R882H.vs.WT	mock	8.50935	0.656065	0.718386	0.913248	0.361112	NA	NA	NA	NA	ENSG00000248206	No
R882H.vs.WT	mock	2.50641	-1.22246	1.33861	-0.913232	0.36112	NA	NA	NA	NA	ENSG00000285752	No
R882H.vs.WT	mock	1.26069	-1.47789	1.61836	-0.913206	0.361134	NA	RPS3AP12	100270905	RPS3A pseudogene 12	ENSG00000236804	No
R882H.vs.WT	mock	2733.84	-0.0730235	0.0799765	-0.913063	0.361209	0.748152	ERI2	112479	ERI1 exoribonuclease family member 2	ENSG00000196678	No
R882H.vs.WT	mock	6054.41	-0.056615	0.0620066	-0.913049	0.361217	0.748152	CDC16	8881	cell division cycle 16	ENSG00000130177	No
R882H.vs.WT	mock	8.99443	0.599563	0.656675	0.913028	0.361228	NA	COL19A1	1310	collagen type XIX alpha 1 chain	ENSG00000082293	No
R882H.vs.WT	mock	561.722	0.126843	0.138928	0.913014	0.361235	0.748152	NA	NA	NA	ENSG00000284776	No
R882H.vs.WT	mock	1.43727	-1.58783	1.73925	-0.912938	0.361275	NA	GABBR2	9568	gamma-aminobutyric acid type B receptor subunit 2	ENSG00000136928	No
R882H.vs.WT	mock	590.537	-0.225276	0.24677	-0.912896	0.361297	0.748152	NA	NA	NA	ENSG00000271533	No
R882H.vs.WT	mock	19.0504	0.432074	0.473305	0.912889	0.361301	0.748152	ADAM20P1	317760	ADAM metallopeptidase domain 20 pseudogene 1	ENSG00000290783	No
R882H.vs.WT	mock	271.232	-0.134367	0.147202	-0.912812	0.361341	0.748156	NIFK-AS1	254128	NIFK antisense RNA 1	ENSG00000236859	No
R882H.vs.WT	mock	9.33836	-0.491628	0.538586	-0.912811	0.361342	NA	NA	NA	NA	ENSG00000286613	No
R882H.vs.WT	mock	1.6179	1.24104	1.35967	0.91275	0.361374	NA	NA	NA	NA	ENSG00000279061	No
R882H.vs.WT	mock	4.40057	-0.789348	0.864802	-0.912749	0.361374	NA	NA	NA	NA	ENSG00000266995	No
R882H.vs.WT	mock	77.1944	0.232385	0.254621	0.912669	0.361416	0.748171	NA	NA	NA	ENSG00000279434	No
R882H.vs.WT	mock	3993.73	0.090665	0.0993442	0.912635	0.361435	0.748171	RAD54L2	23132	RAD54 like 2	ENSG00000164080	No
R882H.vs.WT	mock	1.04069	-1.82278	1.99741	-0.912573	0.361467	NA	RN7SL351P	106479351	RNA, 7SL, cytoplasmic 351, pseudogene	ENSG00000240098	No
R882H.vs.WT	mock	1.14873	-1.68231	1.84348	-0.912571	0.361468	NA	NA	NA	NA	ENSG00000250017	No
R882H.vs.WT	mock	25.949	-0.333489	0.365476	-0.912477	0.361518	0.748171	NA	NA	NA	ENSG00000254477	No
R882H.vs.WT	mock	2.89803	1.12157	1.22919	0.912443	0.361536	NA	AHSA2P	130872	activator of HSP90 ATPase homolog 2, pseudogene	ENSG00000173209	No
R882H.vs.WT	mock	0.585343	2.193	2.40363	0.912367	0.361575	NA	MRPS9-AS2	102724691	MRPS9 antisense RNA 2	ENSG00000224509	No
R882H.vs.WT	mock	3250.99	0.0882204	0.096695	0.912357	0.361581	0.748171	SLC27A1	376497	solute carrier family 27 member 1	ENSG00000130304	No
R882H.vs.WT	mock	21.3075	-0.395223	0.433198	-0.912337	0.361591	0.748171	PHEX	5251	phosphate regulating endopeptidase X-linked	ENSG00000102174	No
R882H.vs.WT	mock	55.8743	0.235809	0.258487	0.912269	0.361627	0.748171	INAVA	55765	innate immunity activator	ENSG00000163362	No
R882H.vs.WT	mock	8.40521	-0.502893	0.551288	-0.912214	0.361656	NA	NA	NA	NA	ENSG00000279357	No
R882H.vs.WT	mock	1107.2	-0.119361	0.130854	-0.912168	0.36168	0.748171	PDE6D	5147	phosphodiesterase 6D	ENSG00000156973	No
R882H.vs.WT	mock	38.7938	-0.352023	0.385927	-0.91215	0.36169	0.748171	SLC12A5-AS1	109729184	SLC12A5 and MMP9 antisense RNA 1	ENSG00000204044	No
R882H.vs.WT	mock	429.102	-0.17154	0.188063	-0.912142	0.361694	0.748171	RASSF7	8045	Ras association domain family member 7	ENSG00000099849	No
R882H.vs.WT	mock	5.25125	0.659572	0.723272	0.911928	0.361807	NA	NA	NA	NA	ENSG00000289584	No
R882H.vs.WT	mock	0.738557	1.94059	2.12815	0.911864	0.36184	NA	NA	NA	NA	ENSG00000213985	No
R882H.vs.WT	mock	86.5553	-0.22782	0.249869	-0.911757	0.361897	0.748485	PENK-AS1	101929415	PENK antisense RNA 1	ENSG00000254254	No
R882H.vs.WT	mock	16.8226	0.400094	0.438841	0.911707	0.361923	0.748485	NA	NA	NA	ENSG00000286652	No
R882H.vs.WT	mock	2.03362	1.18743	1.30245	0.911693	0.36193	NA	HAUS6P1	653175	HAUS augmin like complex subunit 6 pseudogene 1	ENSG00000227344	No
R882H.vs.WT	mock	12878.6	0.0785541	0.0861828	0.911483	0.362041	0.748651	STK4	6789	serine/threonine kinase 4	ENSG00000101109	No
R882H.vs.WT	mock	40.3703	-0.258934	0.28411	-0.911385	0.362093	0.748678	NA	NA	NA	ENSG00000258410	No
R882H.vs.WT	mock	7.01245	-0.648296	0.71133	-0.911385	0.362093	NA	NA	NA	NA	ENSG00000288751	No
R882H.vs.WT	mock	1.48417	1.19043	1.30619	0.91137	0.3621	NA	NA	NA	NA	ENSG00000268987	No
R882H.vs.WT	mock	4.24525	0.875186	0.960313	0.911355	0.362108	NA	AKR1C2	1646	aldo-keto reductase family 1 member C2	ENSG00000151632	No
R882H.vs.WT	mock	5878.07	-0.0943711	0.103558	-0.911291	0.362142	0.7487	HEBP1	50865	heme binding protein 1	ENSG00000013583	No
R882H.vs.WT	mock	3388.12	0.0646149	0.070911	0.911211	0.362184	0.748708	PPID	5481	peptidylprolyl isomerase D	ENSG00000171497	No
R882H.vs.WT	mock	668.802	0.100432	0.110234	0.911082	0.362252	0.748721	SETMAR	6419	SET domain and mariner transposase fusion gene	ENSG00000170364	No
R882H.vs.WT	mock	80.0349	-0.288885	0.317101	-0.91102	0.362285	0.748721	NA	NA	NA	ENSG00000290853	No
R882H.vs.WT	mock	15579.7	0.0607411	0.0666822	0.910904	0.362346	0.748721	YME1L1	10730	YME1 like 1 ATPase	ENSG00000136758	No
R882H.vs.WT	mock	877.335	0.0794655	0.0872419	0.910865	0.362367	0.748721	FIZ1	84922	FLT3 interacting zinc finger 1	ENSG00000179943	No
R882H.vs.WT	mock	2.16358	1.30882	1.43697	0.910816	0.362392	NA	NA	NA	NA	ENSG00000265791	No
R882H.vs.WT	mock	1.87827	-1.14137	1.25321	-0.910754	0.362425	NA	NA	NA	NA	ENSG00000224672	No
R882H.vs.WT	mock	2405.98	0.0870773	0.0956106	0.910749	0.362427	0.748721	CDK2	1017	cyclin dependent kinase 2	ENSG00000123374	No
R882H.vs.WT	mock	635.467	-0.0902605	0.0991131	-0.910682	0.362463	0.748721	NA	NA	NA	ENSG00000278133	No
R882H.vs.WT	mock	27.0145	-0.329735	0.362093	-0.910635	0.362487	0.748721	NA	NA	NA	ENSG00000280397	No
R882H.vs.WT	mock	6.04394	-0.860185	0.944635	-0.910601	0.362506	NA	PGAM1P11	100420660	phosphoglycerate mutase 1 pseudogene 11	ENSG00000233623	No
R882H.vs.WT	mock	989.963	-0.162735	0.178716	-0.910577	0.362518	0.748721	C12orf57	113246	chromosome 12 open reading frame 57	ENSG00000111678	No
R882H.vs.WT	mock	42.5138	0.263905	0.289838	0.910528	0.362544	0.748721	CREB3L1	90993	cAMP responsive element binding protein 3 like 1	ENSG00000157613	No
R882H.vs.WT	mock	0.786358	-2.10096	2.30746	-0.910507	0.362555	NA	NA	NA	NA	ENSG00000270706	No
R882H.vs.WT	mock	63.6359	-0.299891	0.329381	-0.910471	0.362574	0.748721	ST8SIA5	29906	ST8 alpha-N-acetyl-neuraminide alpha-2,8-sialyltransferase 5	ENSG00000101638	No
R882H.vs.WT	mock	4.40248	-0.739227	0.812234	-0.910115	0.362762	NA	NA	NA	NA	ENSG00000181227	No
R882H.vs.WT	mock	8792.21	0.0559043	0.0614377	0.909936	0.362857	0.749206	CTR9	9646	CTR9 homolog, Paf1/RNA polymerase II complex component	ENSG00000198730	No
R882H.vs.WT	mock	2823.74	0.113913	0.125196	0.90988	0.362886	0.749206	AGO3	192669	argonaute RISC catalytic component 3	ENSG00000126070	No
R882H.vs.WT	mock	6.58812	-0.7807	0.858177	-0.90972	0.36297	NA	LHCGR	3973	luteinizing hormone/choriogonadotropin receptor	ENSG00000138039	No
R882H.vs.WT	mock	32.191	0.318835	0.350494	0.909675	0.362994	0.74935	ERICH2-DT	101926913	ERICH2 divergent transcript	ENSG00000234350	No
R882H.vs.WT	mock	88.0519	-0.204738	0.225109	-0.909505	0.363084	0.749456	NA	NA	NA	ENSG00000235092	No
R882H.vs.WT	mock	2.63372	-0.898559	0.988072	-0.909407	0.363135	NA	CEMP1	752014	cementum protein 1	ENSG00000205923	No
R882H.vs.WT	mock	1913.66	-0.076348	0.0839559	-0.909382	0.363148	0.749483	HEATR6	63897	HEAT repeat containing 6	ENSG00000068097	No
R882H.vs.WT	mock	31.4801	-0.266666	0.293276	-0.909266	0.36321	0.749483	NA	NA	NA	ENSG00000249102	No
R882H.vs.WT	mock	64.3615	-0.234546	0.257952	-0.909261	0.363212	0.749483	NA	NA	NA	ENSG00000293027	No
R882H.vs.WT	mock	28.0971	-0.352881	0.38815	-0.909136	0.363278	0.74954	NA	NA	NA	ENSG00000254027	No
R882H.vs.WT	mock	6.95363	-0.946666	1.04131	-0.909111	0.363291	NA	SCN1A	6323	sodium voltage-gated channel alpha subunit 1	ENSG00000144285	No
R882H.vs.WT	mock	1.7742	1.18445	1.30293	0.90906	0.363318	NA	NA	NA	NA	ENSG00000258752	No
R882H.vs.WT	mock	9.60812	-0.532514	0.585863	-0.90894	0.363382	NA	VEGFD	2277	vascular endothelial growth factor D	ENSG00000165197	No
R882H.vs.WT	mock	1.11535	-1.54298	1.6976	-0.908914	0.363396	NA	NA	NA	NA	ENSG00000289049	No
R882H.vs.WT	mock	6.76029	0.515815	0.567515	0.9089	0.363403	NA	NA	NA	NA	ENSG00000258303	No
R882H.vs.WT	mock	1526.11	-0.094075	0.103517	-0.908786	0.363463	0.749691	CD300C	10871	CD300c molecule	ENSG00000167850	No
R882H.vs.WT	mock	6742.24	0.0652077	0.0717558	0.908745	0.363485	0.749691	RNF20	56254	ring finger protein 20	ENSG00000155827	No
R882H.vs.WT	mock	11.2491	0.462456	0.508905	0.908727	0.363494	NA	LINC02809	100506571	long intergenic non-protein coding RNA 2809	ENSG00000276255	No
R882H.vs.WT	mock	38.6386	-0.294005	0.323588	-0.908579	0.363572	0.749691	DSG2	1829	desmoglein 2	ENSG00000046604	No
R882H.vs.WT	mock	551.159	-0.104809	0.115367	-0.908482	0.363623	0.749691	NA	NA	NA	ENSG00000291075	No
R882H.vs.WT	mock	1.02915	-1.5988	1.75999	-0.908415	0.363659	NA	NA	NA	NA	ENSG00000290740	No
R882H.vs.WT	mock	239.545	-0.142641	0.157032	-0.908357	0.363689	0.749691	MORN1	79906	MORN repeat containing 1	ENSG00000116151	No
R882H.vs.WT	mock	27.4613	-0.334436	0.368183	-0.908341	0.363698	0.749691	NA	NA	NA	ENSG00000279668	No
R882H.vs.WT	mock	0.833317	-1.71844	1.89188	-0.908326	0.363706	NA	NA	NA	NA	ENSG00000177418	No
R882H.vs.WT	mock	3734.55	-0.0580325	0.0638927	-0.908281	0.36373	0.749691	INIP	58493	INTS3 and NABP interacting protein	ENSG00000148153	No
R882H.vs.WT	mock	785.594	-0.152166	0.167533	-0.908276	0.363733	0.749691	PKD2L1	9033	polycystin 2 like 1, transient receptor potential cation channel	ENSG00000107593	No
R882H.vs.WT	mock	30.5024	-0.324035	0.356845	-0.908056	0.363848	0.749691	LINC01954	101929733	long intergenic non-protein coding RNA 1954	ENSG00000271952	No
R882H.vs.WT	mock	12.0357	-0.444937	0.490016	-0.908006	0.363875	0.749691	LINC01635	101928043	long intergenic non-protein coding RNA 1635	ENSG00000228397	No
R882H.vs.WT	mock	4159.4	0.101373	0.111647	0.907977	0.36389	0.749691	ILVBL	10994	ilvB acetolactate synthase like	ENSG00000105135	No
R882H.vs.WT	mock	0.776507	-2.47265	2.72328	-0.907968	0.363895	NA	PKP1	5317	plakophilin 1	ENSG00000081277	No
R882H.vs.WT	mock	25.0426	0.357195	0.393402	0.907964	0.363897	0.749691	CCDC198	55195	coiled-coil domain containing 198	ENSG00000100557	No
R882H.vs.WT	mock	104.299	-0.40414	0.445137	-0.907901	0.363931	0.749691	HTR2B	3357	5-hydroxytryptamine receptor 2B	ENSG00000135914	No
R882H.vs.WT	mock	1350.07	-0.151116	0.166451	-0.907869	0.363948	0.749691	ZDHHC24	254359	zinc finger DHHC-type containing 24	ENSG00000174165	No
R882H.vs.WT	mock	2624.77	-0.0761621	0.0838927	-0.907851	0.363957	0.749691	SMYD2	56950	SET and MYND domain containing 2	ENSG00000143499	No
R882H.vs.WT	mock	1.2318	-1.39209	1.5335	-0.907785	0.363992	NA	RPS3AP47	146053	RPS3A pseudogene 47	ENSG00000205871	No
R882H.vs.WT	mock	27.3748	0.356232	0.392422	0.907778	0.363995	0.749691	KCNQ4	9132	potassium voltage-gated channel subfamily Q member 4	ENSG00000117013	No
R882H.vs.WT	mock	1896.55	0.111698	0.123048	0.90776	0.364005	0.749691	POLR2F	5435	RNA polymerase II, I and III subunit F	ENSG00000100142	No
R882H.vs.WT	mock	2.35745	-1.05008	1.15693	-0.90765	0.364063	NA	IL24	11009	interleukin 24	ENSG00000162892	No
R882H.vs.WT	mock	203.955	-0.27942	0.307874	-0.907578	0.364101	0.749796	NA	NA	NA	ENSG00000277954	No
R882H.vs.WT	mock	6.8746	-0.706282	0.778233	-0.907546	0.364118	NA	NA	NA	NA	ENSG00000236438	No
R882H.vs.WT	mock	0.483614	3.09378	3.40899	0.907537	0.364123	NA	NUTM1	256646	NUT midline carcinoma family member 1	ENSG00000184507	No
R882H.vs.WT	mock	343.362	0.132793	0.146329	0.907496	0.364145	0.749796	TMEM231	79583	transmembrane protein 231	ENSG00000205084	No
R882H.vs.WT	mock	28.0708	0.291844	0.32161	0.907446	0.364171	0.749796	PCDHGB8P	56120	protocadherin gamma subfamily B, 8 pseudogene	ENSG00000248449	No
R882H.vs.WT	mock	6064.16	0.0579458	0.0638679	0.907276	0.364261	0.749901	DDX19A	55308	DEAD-box helicase 19A	ENSG00000168872	No
R882H.vs.WT	mock	1.5027	1.33915	1.47608	0.907236	0.364282	NA	VHLL	391104	VHL like	ENSG00000189030	No
R882H.vs.WT	mock	3500.73	0.0711695	0.0784544	0.907144	0.364331	0.749966	DGCR8	54487	DGCR8 microprocessor complex subunit	ENSG00000128191	No
R882H.vs.WT	mock	4.00359	-1.09469	1.20695	-0.906989	0.364413	NA	LMCD1-AS1	100288428	LMCD1 antisense RNA 1	ENSG00000227110	No
R882H.vs.WT	mock	6737.06	0.065946	0.0727149	0.906911	0.364454	0.75014	POLE3	54107	DNA polymerase epsilon 3, accessory subunit	ENSG00000148229	No
R882H.vs.WT	mock	0.473693	2.6627	2.93607	0.906894	0.364463	NA	NA	NA	NA	ENSG00000267214	No
R882H.vs.WT	mock	15762.8	-0.0782437	0.0863097	-0.906545	0.364648	0.75045	ATP5PO	539	ATP synthase peripheral stalk subunit OSCP	ENSG00000241837	No
R882H.vs.WT	mock	0.717551	1.94923	2.15029	0.906496	0.364673	NA	MYCL-AS1	105378668	MYCL antisense RNA 1	ENSG00000236546	No
R882H.vs.WT	mock	520.975	0.148238	0.16354	0.906432	0.364707	0.75045	UQCC4	283951	ubiquinol-cytochrome c reductase complex assembly factor 4	ENSG00000174109	No
R882H.vs.WT	mock	179.218	-0.151093	0.166707	-0.906342	0.364755	0.75045	ZNF285	26974	zinc finger protein 285	ENSG00000267508	No
R882H.vs.WT	mock	12956	0.0487756	0.0538176	0.906315	0.364769	0.75045	WDR82	80335	WD repeat domain 82	ENSG00000164091	No
R882H.vs.WT	mock	152.889	-0.225337	0.248644	-0.906263	0.364797	0.75045	SCARNA9	619383	small Cajal body-specific RNA 9	ENSG00000254911	No
R882H.vs.WT	mock	2163.52	0.10602	0.117009	0.906077	0.364895	0.750514	USP28	57646	ubiquitin specific peptidase 28	ENSG00000048028	No
R882H.vs.WT	mock	624.513	-0.0970461	0.107108	-0.906059	0.364905	0.750514	ZNF14	7561	zinc finger protein 14	ENSG00000105708	No
R882H.vs.WT	mock	1.36085	1.1309	1.24825	0.905981	0.364946	NA	LOC124906471	124906471	uncharacterized LOC124906471	ENSG00000288930	No
R882H.vs.WT	mock	4.10656	-0.885036	0.976911	-0.905953	0.364961	NA	NA	NA	NA	ENSG00000257809	No
R882H.vs.WT	mock	64.9669	-0.216175	0.238639	-0.905867	0.365006	0.750643	IDH1-AS1	100507475	IDH1 antisense RNA 1	ENSG00000231908	No
R882H.vs.WT	mock	4.66921	0.698852	0.771507	0.905827	0.365027	NA	NA	NA	NA	ENSG00000287731	No
R882H.vs.WT	mock	11494.6	-0.045419	0.0501457	-0.90574	0.365073	0.750702	TUG1	55000	taurine up-regulated 1	ENSG00000253352	No
R882H.vs.WT	mock	2.49238	0.921948	1.01793	0.905705	0.365092	NA	NA	NA	NA	ENSG00000262172	No
R882H.vs.WT	mock	154.558	-0.203208	0.224381	-0.905637	0.365128	0.750714	NA	NA	NA	ENSG00000283633	No
R882H.vs.WT	mock	18713.3	0.102918	0.113648	0.905584	0.365156	0.750714	DDX6	1656	DEAD-box helicase 6	ENSG00000110367	No
R882H.vs.WT	mock	0.670326	2.00146	2.21036	0.905492	0.365205	NA	MIR3680-1	100500917	microRNA 3680-1	ENSG00000265462	No
R882H.vs.WT	mock	897.518	-0.0995815	0.109977	-0.905476	0.365213	0.750753	CLUAP1	23059	clusterin associated protein 1	ENSG00000103351	No
R882H.vs.WT	mock	0.817088	-2.44919	2.70514	-0.905385	0.365262	NA	NA	NA	NA	ENSG00000271474	No
R882H.vs.WT	mock	63.6933	-0.235862	0.260518	-0.905356	0.365277	0.750766	ZNF843	283933	zinc finger protein 843	ENSG00000176723	No
R882H.vs.WT	mock	3.49199	0.765731	0.845822	0.90531	0.365301	NA	NA	NA	NA	ENSG00000275029	No
R882H.vs.WT	mock	14.7834	-0.400154	0.442052	-0.90522	0.365349	0.750766	NA	NA	NA	ENSG00000253559	No
R882H.vs.WT	mock	107.569	-0.227997	0.251882	-0.905172	0.365374	0.750766	NHLRC4	283948	NHL repeat containing 4	ENSG00000257108	No
R882H.vs.WT	mock	5046.74	-0.0671779	0.0742158	-0.90517	0.365375	0.750766	C1GALT1	56913	core 1 synthase, glycoprotein-N-acetylgalactosamine 3-beta-galactosyltransferase 1	ENSG00000106392	No
R882H.vs.WT	mock	12.9797	2.52205	2.78649	0.9051	0.365412	0.750766	NA	NA	NA	ENSG00000196302	No
R882H.vs.WT	mock	2.11676	-2.67289	2.95339	-0.905025	0.365452	NA	NAPSB	256236	napsin B aspartic peptidase (pseudogene)	ENSG00000291230	No
R882H.vs.WT	mock	8.07654	0.534912	0.591056	0.905011	0.365459	NA	NA	NA	NA	ENSG00000286819	No
R882H.vs.WT	mock	1.3788	-3.31795	3.66672	-0.904882	0.365528	NA	NA	NA	NA	ENSG00000289905	No
R882H.vs.WT	mock	52.3834	-0.246496	0.272487	-0.904615	0.365669	0.751215	USP32P1	162632	ubiquitin specific peptidase 32 pseudogene 1	ENSG00000290976	No
R882H.vs.WT	mock	2756.29	-0.296497	0.32781	-0.904477	0.365743	0.751286	UQCC5	440957	ubiquinol-cytochrome c reductase complex assembly factor 5	ENSG00000168273	No
R882H.vs.WT	mock	1.18717	-1.56759	1.7332	-0.904451	0.365756	NA	HIGD2AP1	100289360	HIGD2A pseudogene 1	ENSG00000230047	No
R882H.vs.WT	mock	1.50895	1.28027	1.41557	0.904424	0.36577	NA	NA	NA	NA	ENSG00000237349	No
R882H.vs.WT	mock	1.26184	-1.36671	1.51134	-0.904303	0.365835	NA	NA	NA	NA	ENSG00000271382	No
R882H.vs.WT	mock	1751.14	0.0980579	0.108451	0.904164	0.365908	0.751294	RFC5	5985	replication factor C subunit 5	ENSG00000111445	No
R882H.vs.WT	mock	5.81833	-0.854343	0.944918	-0.904145	0.365919	NA	SORBS2	8470	sorbin and SH3 domain containing 2	ENSG00000154556	No
R882H.vs.WT	mock	5.33282	0.581702	0.643388	0.904123	0.36593	NA	SYCE3	644186	synaptonemal complex central element protein 3	ENSG00000217442	No
R882H.vs.WT	mock	27.454	-0.347816	0.384711	-0.904099	0.365943	0.751294	NA	NA	NA	ENSG00000289347	No
R882H.vs.WT	mock	2.45476	0.937586	1.03714	0.904013	0.365988	NA	LINC02188	102724344	long intergenic non-protein coding RNA 2188	ENSG00000261175	No
R882H.vs.WT	mock	1.08401	-1.47484	1.63143	-0.904013	0.365989	NA	NA	NA	NA	ENSG00000236813	No
R882H.vs.WT	mock	5861.9	0.122954	0.136022	0.903923	0.366036	0.751294	CDC20	991	cell division cycle 20	ENSG00000117399	No
R882H.vs.WT	mock	1.76211	-1.50348	1.66351	-0.903798	0.366103	NA	MAGED4	728239	MAGE family member D4	ENSG00000154545	No
R882H.vs.WT	mock	27.3894	0.332793	0.368222	0.903785	0.366109	0.751294	ENPP1	5167	ectonucleotide pyrophosphatase/phosphodiesterase 1	ENSG00000197594	No
R882H.vs.WT	mock	15.2707	0.434251	0.480489	0.903767	0.366119	0.751294	LOC644169	644169	voltage dependent anion channel 1 pseudogene	ENSG00000254595	No
R882H.vs.WT	mock	7653.16	0.0709436	0.0784986	0.903756	0.366125	0.751294	DNAJC11	55735	DnaJ heat shock protein family (Hsp40) member C11	ENSG00000007923	No
R882H.vs.WT	mock	815.98	0.130627	0.144538	0.903754	0.366126	0.751294	ZNF432	9668	zinc finger protein 432	ENSG00000256087	No
R882H.vs.WT	mock	0.412797	3.18734	3.52682	0.903743	0.366132	NA	LINC01629	105370578	long intergenic non-protein coding RNA 1629	ENSG00000258602	No
R882H.vs.WT	mock	47.4021	-0.257083	0.284472	-0.903719	0.366144	0.751294	NA	NA	NA	ENSG00000262766	No
R882H.vs.WT	mock	15.1391	0.403081	0.446025	0.903718	0.366145	0.751294	NA	NA	NA	ENSG00000289124	No
R882H.vs.WT	mock	41.3695	0.250648	0.277359	0.903697	0.366156	0.751294	NA	NA	NA	ENSG00000288752	No
R882H.vs.WT	mock	6192.19	0.0658787	0.0729067	0.903603	0.366206	0.751294	KIF2A	3796	kinesin family member 2A	ENSG00000068796	No
R882H.vs.WT	mock	682.76	-0.112276	0.124254	-0.903598	0.366209	0.751294	GLI4	2738	GLI family zinc finger 4	ENSG00000250571	No
R882H.vs.WT	mock	169.55	0.206406	0.228493	0.903337	0.366347	0.751494	NA	NA	NA	ENSG00000254682	No
R882H.vs.WT	mock	762.709	-0.079645	0.0881806	-0.903203	0.366418	0.751494	NA	NA	NA	ENSG00000263072	No
R882H.vs.WT	mock	53.9663	-0.256342	0.283817	-0.903196	0.366422	0.751494	SLC39A12	221074	solute carrier family 39 member 12	ENSG00000148482	No
R882H.vs.WT	mock	0.800699	1.92128	2.12721	0.903194	0.366423	NA	NA	NA	NA	ENSG00000287257	No
R882H.vs.WT	mock	1.17828	1.21195	1.34206	0.903048	0.3665	NA	PSG5	5673	pregnancy specific beta-1-glycoprotein 5	ENSG00000204941	No
R882H.vs.WT	mock	52.7688	0.261614	0.289749	0.902898	0.36658	0.751667	NA	NA	NA	ENSG00000265494	No
R882H.vs.WT	mock	17.3973	-0.383118	0.42435	-0.902836	0.366613	0.751667	FCRL2	79368	Fc receptor like 2	ENSG00000132704	No
R882H.vs.WT	mock	25.4326	-0.454027	0.502899	-0.902819	0.366622	0.751667	ZNF667	63934	zinc finger protein 667	ENSG00000198046	No
R882H.vs.WT	mock	0.885455	1.89547	2.09971	0.902727	0.366671	NA	LOC105371354	105371354	uncharacterized LOC105371354	ENSG00000288821	No
R882H.vs.WT	mock	1.79943	-1.32671	1.4698	-0.902646	0.366714	NA	TRIM31	11074	tripartite motif containing 31	ENSG00000204616	No
R882H.vs.WT	mock	0.693009	-2.15824	2.39112	-0.902606	0.366735	NA	RNU6-90P	106481205	RNA, U6 small nuclear 90, pseudogene	ENSG00000272337	No
R882H.vs.WT	mock	3025.21	0.0740836	0.082079	0.902589	0.366744	0.751839	RPP14	11102	ribonuclease P/MRP subunit p14	ENSG00000163684	No
R882H.vs.WT	mock	4.59144	-0.642475	0.711832	-0.902565	0.366757	NA	NA	NA	NA	ENSG00000284800	No
R882H.vs.WT	mock	1028.14	0.164291	0.182037	0.902515	0.366783	0.75184	RPUSD1	113000	RNA pseudouridine synthase domain containing 1	ENSG00000007376	No
R882H.vs.WT	mock	7.32261	0.616829	0.68347	0.902496	0.366793	NA	NA	NA	NA	ENSG00000259209	No
R882H.vs.WT	mock	4.40657	-0.758739	0.840734	-0.902472	0.366806	NA	NA	NA	NA	ENSG00000289506	No
R882H.vs.WT	mock	1127.84	0.0802834	0.0889739	0.902326	0.366884	0.751894	POLM	27434	DNA polymerase mu	ENSG00000122678	No
R882H.vs.WT	mock	13.7166	0.500906	0.55519	0.902223	0.366938	0.751894	RN7SL391P	106481030	RNA, 7SL, cytoplasmic 391, pseudogene	ENSG00000265388	No
R882H.vs.WT	mock	17.3181	0.414881	0.459844	0.90222	0.36694	0.751894	NA	NA	NA	ENSG00000286976	No
R882H.vs.WT	mock	8217.75	-0.0677919	0.0751427	-0.902176	0.366964	0.751894	STARD13	90627	StAR related lipid transfer domain containing 13	ENSG00000133121	No
R882H.vs.WT	mock	4.24109	-0.802542	0.889667	-0.90207	0.367019	NA	NA	NA	NA	ENSG00000293451	No
R882H.vs.WT	mock	2.38379	-1.0448	1.15824	-0.902058	0.367026	NA	CFAP97D2	101929355	CFAP97 domain containing 2	ENSG00000283361	No
R882H.vs.WT	mock	9.98239	0.526624	0.583807	0.902051	0.36703	NA	NA	NA	NA	ENSG00000267749	No
R882H.vs.WT	mock	55216.1	0.0731736	0.0811199	0.902042	0.367034	0.75196	ATP6V1B2	526	ATPase H+ transporting V1 subunit B2	ENSG00000147416	No
R882H.vs.WT	mock	3.69469	-0.771615	0.855464	-0.901984	0.367065	NA	FCER1A	2205	Fc epsilon receptor Ia	ENSG00000179639	No
R882H.vs.WT	mock	23.2732	-0.350294	0.388401	-0.901887	0.367117	0.75205	NA	NA	NA	ENSG00000285091	No
R882H.vs.WT	mock	9.52035	0.492475	0.546354	0.901384	0.367384	NA	C2orf83	56918	folate transporter-like protein C2orf83	ENSG00000290795	No
R882H.vs.WT	mock	126.862	-0.176366	0.195686	-0.901272	0.367444	0.752579	PDE6A	5145	phosphodiesterase 6A	ENSG00000132915	No
R882H.vs.WT	mock	1.32037	-1.52346	1.69047	-0.901202	0.367481	NA	PTPRT	11122	protein tyrosine phosphatase receptor type T	ENSG00000196090	No
R882H.vs.WT	mock	235.358	0.170155	0.188826	0.901124	0.367523	0.752579	ERRFI1	54206	ERBB receptor feedback inhibitor 1	ENSG00000116285	No
R882H.vs.WT	mock	524.184	-0.0932505	0.103483	-0.90112	0.367524	0.752579	C14orf93	60686	chromosome 14 open reading frame 93	ENSG00000100802	No
R882H.vs.WT	mock	4658.86	0.0609342	0.0676228	0.90109	0.36754	0.752579	PPP1R8	5511	protein phosphatase 1 regulatory subunit 8	ENSG00000117751	No
R882H.vs.WT	mock	68.7688	-0.271356	0.301159	-0.901038	0.367568	0.752579	NA	NA	NA	ENSG00000288040	No
R882H.vs.WT	mock	30283.5	0.0613446	0.0680909	0.900923	0.367629	0.752625	XPO1	7514	exportin 1	ENSG00000082898	No
R882H.vs.WT	mock	3.92003	-0.70277	0.780236	-0.900715	0.36774	NA	NA	NA	NA	ENSG00000237685	No
R882H.vs.WT	mock	8.12582	0.538889	0.598347	0.90063	0.367785	NA	NA	NA	NA	ENSG00000287399	No
R882H.vs.WT	mock	1.67128	-1.25997	1.39902	-0.900607	0.367797	NA	NRXN1-DT	730100	NRXN1 divergent transcript	ENSG00000231918	No
R882H.vs.WT	mock	1843.8	-0.0921353	0.102312	-0.900534	0.367836	0.752904	KIFAP3	22920	kinesin associated protein 3	ENSG00000075945	No
R882H.vs.WT	mock	136.134	-0.300396	0.333619	-0.900415	0.367899	0.752904	PKD1P5	348156	polycystin 1, transient receptor potential channel interacting pseudogene 5	ENSG00000254681	No
R882H.vs.WT	mock	862.048	0.0777265	0.0863246	0.900398	0.367909	0.752904	LIN37	55957	lin-37 DREAM MuvB core complex component	ENSG00000267796	No
R882H.vs.WT	mock	10700.7	0.0752192	0.0835466	0.900326	0.367947	0.752904	ZSWIM8	23053	zinc finger SWIM-type containing 8	ENSG00000214655	No
R882H.vs.WT	mock	9.74177	0.505411	0.56139	0.900285	0.367969	NA	NA	NA	NA	ENSG00000276823	No
R882H.vs.WT	mock	25.8098	-0.364845	0.405264	-0.900264	0.36798	0.752904	HSD17B6	8630	hydroxysteroid 17-beta dehydrogenase 6	ENSG00000025423	No
R882H.vs.WT	mock	1.6744	-1.06484	1.18292	-0.900179	0.368025	NA	NA	NA	NA	ENSG00000232693	No
R882H.vs.WT	mock	4.87807	0.860327	0.955763	0.900147	0.368042	NA	PGM5P2	595135	phosphoglucomutase 5 pseudogene 2	ENSG00000290923	No
R882H.vs.WT	mock	488.161	-0.134619	0.14956	-0.900102	0.368066	0.752904	NA	NA	NA	ENSG00000293508	No
R882H.vs.WT	mock	16.6999	-0.475045	0.527806	-0.900036	0.368101	0.752904	ARL5C	390790	ADP ribosylation factor like GTPase 5C	ENSG00000141748	No
R882H.vs.WT	mock	11405.8	-0.0590694	0.0656333	-0.899991	0.368125	0.752904	IFNAR2	3455	interferon alpha and beta receptor subunit 2	ENSG00000159110	No
R882H.vs.WT	mock	332.134	0.209156	0.232401	0.899978	0.368132	0.752904	F2RL1	2150	F2R like trypsin receptor 1	ENSG00000164251	No
R882H.vs.WT	mock	0.678834	-1.8958	2.10658	-0.899944	0.36815	NA	NA	NA	NA	ENSG00000197582	No
R882H.vs.WT	mock	140.12	-0.292605	0.325145	-0.899921	0.368162	0.752904	GABRR2	2570	gamma-aminobutyric acid type A receptor subunit rho2	ENSG00000111886	No
R882H.vs.WT	mock	7422.12	-0.0782257	0.0869301	-0.899868	0.36819	0.752904	USP8	9101	ubiquitin specific peptidase 8	ENSG00000138592	No
R882H.vs.WT	mock	2.7635	-1.10037	1.22285	-0.899844	0.368203	NA	NA	NA	NA	ENSG00000257327	No
R882H.vs.WT	mock	6.86449	0.554825	0.616702	0.899665	0.368299	NA	SCAT8	112935969	S-phase cancer associated transcript 8	ENSG00000236345	No
R882H.vs.WT	mock	1.00581	1.52534	1.69551	0.899633	0.368315	NA	RN7SL587P	106479437	RNA, 7SL, cytoplasmic 587, pseudogene	ENSG00000240233	No
R882H.vs.WT	mock	3426.98	0.0735551	0.0817612	0.899633	0.368315	0.753081	DERPC	113455421	DERPC proline and glycine rich nuclear protein	ENSG00000286140	No
R882H.vs.WT	mock	2.03018	-1.34176	1.49156	-0.899567	0.368351	NA	NA	NA	NA	ENSG00000271980	No
R882H.vs.WT	mock	1.1649	1.44033	1.60136	0.899441	0.368418	NA	NA	NA	NA	ENSG00000252192	No
R882H.vs.WT	mock	0.963352	1.37336	1.52716	0.899288	0.368499	NA	NA	NA	NA	ENSG00000269151	No
R882H.vs.WT	mock	3282.49	0.0927945	0.103188	0.899273	0.368507	0.753125	RFFL	117584	ring finger and FYVE like domain containing E3 ubiquitin protein ligase	ENSG00000092871	No
R882H.vs.WT	mock	3434.38	0.069815	0.077636	0.899261	0.368514	0.753125	KCTD9	54793	potassium channel tetramerization domain containing 9	ENSG00000104756	No
R882H.vs.WT	mock	1.0065	-1.64229	1.82646	-0.899163	0.368566	NA	NA	NA	NA	ENSG00000277690	No
R882H.vs.WT	mock	2529.25	0.147241	0.163768	0.899082	0.368609	0.753125	NA	NA	NA	ENSG00000291073	No
R882H.vs.WT	mock	244.056	-0.512454	0.570007	-0.89903	0.368637	0.753125	ARMCX1	51309	armadillo repeat containing X-linked 1	ENSG00000126947	No
R882H.vs.WT	mock	1077.2	-0.0887962	0.0987741	-0.898982	0.368662	0.753125	RDH14	57665	retinol dehydrogenase 14	ENSG00000240857	No
R882H.vs.WT	mock	37.9543	-0.371256	0.413016	-0.898892	0.36871	0.753125	NPHP1	4867	nephrocystin 1	ENSG00000144061	No
R882H.vs.WT	mock	1588.46	0.133472	0.148488	0.898871	0.368722	0.753125	GMPR	2766	guanosine monophosphate reductase	ENSG00000137198	No
R882H.vs.WT	mock	21.9207	-0.379396	0.42209	-0.898851	0.368732	0.753125	CAPNS2	84290	calpain small subunit 2	ENSG00000256812	No
R882H.vs.WT	mock	16.4473	-0.366497	0.407804	-0.898709	0.368808	0.753125	AK3P3	100419075	AK3 pseudogene 3	ENSG00000230042	No
R882H.vs.WT	mock	239863	-0.101295	0.112716	-0.898675	0.368826	0.753125	ND2	4536	NADH dehydrogenase subunit 2	ENSG00000198763	No
R882H.vs.WT	mock	62.472	0.241335	0.268547	0.89867	0.368828	0.753125	HMCN2	256158	hemicentin 2	ENSG00000148357	No
R882H.vs.WT	mock	0.927368	-1.83296	2.03974	-0.898624	0.368853	NA	NA	NA	NA	ENSG00000293351	No
R882H.vs.WT	mock	46.1844	-0.274072	0.305002	-0.898591	0.36887	0.753125	HEYL	26508	hes related family bHLH transcription factor with YRPW motif like	ENSG00000163909	No
R882H.vs.WT	mock	20.8716	0.342376	0.381028	0.898559	0.368888	0.753125	RN7SL48P	106481825	RNA, 7SL, cytoplasmic 48, pseudogene	ENSG00000266710	No
R882H.vs.WT	mock	10379.2	0.120117	0.133694	0.89845	0.368946	0.753125	STARD4	134429	StAR related lipid transfer domain containing 4	ENSG00000164211	No
R882H.vs.WT	mock	48277.2	0.0822916	0.0916122	0.89826	0.369047	0.753125	RPSA	3921	ribosomal protein SA	ENSG00000168028	No
R882H.vs.WT	mock	5643.19	0.0948853	0.105636	0.898232	0.369062	0.753125	MRPS7	51081	mitochondrial ribosomal protein S7	ENSG00000125445	No
R882H.vs.WT	mock	3475.24	-0.084733	0.0943351	-0.898213	0.369072	0.753125	SFSWAP	6433	splicing factor SWAP	ENSG00000061936	No
R882H.vs.WT	mock	16.6629	-0.424705	0.472877	-0.89813	0.369116	0.753125	DEFB124	245937	defensin beta 124	ENSG00000180383	No
R882H.vs.WT	mock	846.52	-0.0921584	0.102616	-0.898089	0.369138	0.753125	MYZAP	100820829	myocardial zonula adherens protein	ENSG00000263155	No
R882H.vs.WT	mock	16543.8	-0.0947719	0.105528	-0.898071	0.369148	0.753125	HINT1	3094	histidine triad nucleotide binding protein 1	ENSG00000169567	No
R882H.vs.WT	mock	1.46114	-1.18202	1.31619	-0.898064	0.369152	NA	NA	NA	NA	ENSG00000277411	No
R882H.vs.WT	mock	3.71035	-0.798453	0.889105	-0.898041	0.369163	NA	LINC00462	100129597	long intergenic non-protein coding RNA 462	ENSG00000233610	No
R882H.vs.WT	mock	547.893	-0.12058	0.134276	-0.898002	0.369184	0.753125	FAAP24	91442	FA core complex associated protein 24	ENSG00000131944	No
R882H.vs.WT	mock	86.6991	0.233603	0.260149	0.897959	0.369208	0.753125	NA	NA	NA	ENSG00000227706	No
R882H.vs.WT	mock	120.34	-0.16301	0.181545	-0.897903	0.369237	0.753125	NA	NA	NA	ENSG00000293465	No
R882H.vs.WT	mock	21.8682	0.326731	0.363902	0.897853	0.369264	0.753125	NA	NA	NA	ENSG00000285744	No
R882H.vs.WT	mock	0.811613	-2.34496	2.61188	-0.897807	0.369289	NA	NA	NA	NA	ENSG00000290936	No
R882H.vs.WT	mock	10.0185	-0.54325	0.605121	-0.897754	0.369317	NA	NA	NA	NA	ENSG00000290071	No
R882H.vs.WT	mock	1.52725	-1.61376	1.79773	-0.897667	0.369363	NA	HAPLN1	1404	hyaluronan and proteoglycan link protein 1	ENSG00000145681	No
R882H.vs.WT	mock	2.09457	0.973768	1.08489	0.897577	0.369411	NA	RPS7P6	100270869	ribosomal protein S7 pseudogene 6	ENSG00000215278	No
R882H.vs.WT	mock	195.063	-0.1432	0.159547	-0.897546	0.369428	0.753288	NA	NA	NA	ENSG00000291038	No
R882H.vs.WT	mock	10.27	-0.544048	0.606184	-0.897497	0.369454	NA	NA	NA	NA	ENSG00000262198	No
R882H.vs.WT	mock	10743.8	0.0796979	0.088803	0.897468	0.369469	0.753288	NDUFV2	4729	NADH:ubiquinone oxidoreductase core subunit V2	ENSG00000178127	No
R882H.vs.WT	mock	0.976689	-1.62082	1.80603	-0.897448	0.36948	NA	NA	NA	NA	ENSG00000226089	No
R882H.vs.WT	mock	0.852762	-1.68491	1.87749	-0.897425	0.369492	NA	NA	NA	NA	ENSG00000286397	No
R882H.vs.WT	mock	1.95009	-1.45938	1.62644	-0.897284	0.369568	NA	NA	NA	NA	ENSG00000241641	No
R882H.vs.WT	mock	20563.5	0.0856899	0.0954997	0.897279	0.36957	0.753288	ADAM10	102	ADAM metallopeptidase domain 10	ENSG00000137845	No
R882H.vs.WT	mock	634.91	-0.11508	0.128256	-0.897268	0.369576	0.753288	SSX2IP	117178	SSX family member 2 interacting protein	ENSG00000117155	No
R882H.vs.WT	mock	38.6441	0.284567	0.317158	0.897242	0.36959	0.753288	NA	NA	NA	ENSG00000280189	No
R882H.vs.WT	mock	14.9999	0.471925	0.525997	0.8972	0.369612	0.753288	CCDC148	130940	coiled-coil domain containing 148	ENSG00000153237	No
R882H.vs.WT	mock	2453.08	0.0911955	0.101645	0.897196	0.369614	0.753288	MITD1	129531	microtubule interacting and trafficking domain containing 1	ENSG00000158411	No
R882H.vs.WT	mock	0.750911	-2.33449	2.60259	-0.896988	0.369725	NA	NA	NA	NA	ENSG00000291252	No
R882H.vs.WT	mock	23179.2	0.0974505	0.108669	0.896761	0.369847	0.75342	NEU1	4758	neuraminidase 1	ENSG00000204386	No
R882H.vs.WT	mock	4097.29	-0.102073	0.113848	-0.896571	0.369948	0.75342	VMA21	203547	vacuolar ATPase assembly factor VMA21	ENSG00000160131	No
R882H.vs.WT	mock	9.47846	-0.575754	0.642203	-0.89653	0.36997	NA	SH3BGRL2	83699	SH3 domain binding glutamate rich protein like 2	ENSG00000198478	No
R882H.vs.WT	mock	22.5719	-0.307689	0.343234	-0.896443	0.370016	0.75342	NA	NA	NA	ENSG00000288817	No
R882H.vs.WT	mock	18.5833	0.328489	0.366446	0.89642	0.370029	0.75342	MEG3	55384	maternally expressed 3	ENSG00000214548	No
R882H.vs.WT	mock	4555.21	0.0511636	0.0570778	0.896384	0.370047	0.75342	STARD8	9754	StAR related lipid transfer domain containing 8	ENSG00000130052	No
R882H.vs.WT	mock	3.59297	-0.831652	0.927874	-0.896298	0.370094	NA	PLA2G4F	255189	phospholipase A2 group IVF	ENSG00000168907	No
R882H.vs.WT	mock	53.7814	0.227109	0.253466	0.896017	0.370244	0.75342	NA	NA	NA	ENSG00000279648	No
R882H.vs.WT	mock	31.9372	-0.510617	0.569881	-0.896007	0.370249	0.75342	DOK5	55816	docking protein 5	ENSG00000101134	No
R882H.vs.WT	mock	706.306	-0.138704	0.154809	-0.895968	0.37027	0.75342	KMT5C	84787	lysine methyltransferase 5C	ENSG00000133247	No
R882H.vs.WT	mock	9711.13	0.0579164	0.0646429	0.895943	0.370283	0.75342	KDM5C	8242	lysine demethylase 5C	ENSG00000126012	No
R882H.vs.WT	mock	19.5694	0.545708	0.60913	0.895882	0.370316	0.75342	NA	NA	NA	ENSG00000267327	No
R882H.vs.WT	mock	1349.51	0.125394	0.139978	0.895813	0.370352	0.75342	C1orf21	81563	chromosome 1 open reading frame 21	ENSG00000116667	No
R882H.vs.WT	mock	18.0219	-0.384749	0.429539	-0.895726	0.370399	0.75342	RP1L1	94137	RP1 like 1	ENSG00000183638	No
R882H.vs.WT	mock	5.5735	-0.689853	0.770181	-0.895703	0.370411	NA	SLC35G5	83650	solute carrier family 35 member G5	ENSG00000177710	No
R882H.vs.WT	mock	66587.9	-0.105428	0.117708	-0.895675	0.370426	0.75342	RPL41	6171	ribosomal protein L41	ENSG00000229117	No
R882H.vs.WT	mock	0.455389	-2.37413	2.65101	-0.895559	0.370488	NA	NA	NA	NA	ENSG00000257395	No
R882H.vs.WT	mock	18.5891	0.353412	0.394642	0.895525	0.370506	0.75342	NA	NA	NA	ENSG00000290041	No
R882H.vs.WT	mock	29.614	-0.453125	0.506014	-0.89548	0.370531	0.75342	PLGLB2	5342	plasminogen like B2	ENSG00000125551	No
R882H.vs.WT	mock	0.683946	1.87411	2.09297	0.895435	0.370555	NA	LOC105370802	105370802	uncharacterized LOC105370802	ENSG00000259200	No
R882H.vs.WT	mock	13.9669	0.482121	0.538461	0.895369	0.37059	0.75342	NA	NA	NA	ENSG00000288863	No
R882H.vs.WT	mock	14.7722	-0.393942	0.439988	-0.895346	0.370602	0.75342	NA	NA	NA	ENSG00000276148	No
R882H.vs.WT	mock	642.749	0.217505	0.242928	0.895345	0.370603	0.75342	CREB5	9586	cAMP responsive element binding protein 5	ENSG00000146592	No
R882H.vs.WT	mock	4598.9	0.109686	0.122517	0.895276	0.370639	0.75342	NSDHL	50814	NAD(P) dependent steroid dehydrogenase-like	ENSG00000147383	No
R882H.vs.WT	mock	1.28952	1.27061	1.41931	0.895229	0.370665	NA	NA	NA	NA	ENSG00000271555	No
R882H.vs.WT	mock	1400.26	0.0870806	0.0972745	0.895204	0.370678	0.75342	ZNF557	79230	zinc finger protein 557	ENSG00000130544	No
R882H.vs.WT	mock	36.0668	-0.26312	0.293951	-0.895115	0.370726	0.75342	NA	NA	NA	ENSG00000272990	No
R882H.vs.WT	mock	13.6014	-0.426598	0.476586	-0.895111	0.370728	0.75342	MAP9	79884	microtubule associated protein 9	ENSG00000164114	No
R882H.vs.WT	mock	9.65274	0.640982	0.716155	0.895033	0.370769	NA	DRC7	84229	dynein regulatory complex subunit 7	ENSG00000159625	No
R882H.vs.WT	mock	2133.99	0.133664	0.14934	0.895028	0.370772	0.75342	MIR22HG	84981	MIR22 host gene	ENSG00000186594	No
R882H.vs.WT	mock	1.72261	1.33396	1.49057	0.894935	0.370822	NA	NA	NA	NA	ENSG00000224827	No
R882H.vs.WT	mock	81.2882	-0.206439	0.230712	-0.894791	0.370899	0.75342	NA	NA	NA	ENSG00000280106	No
R882H.vs.WT	mock	3290.34	0.0814251	0.090999	0.894791	0.370899	0.75342	HAUS2	55142	HAUS augmin like complex subunit 2	ENSG00000137814	No
R882H.vs.WT	mock	573.082	0.100823	0.112684	0.89474	0.370926	0.75342	JAZF1	221895	JAZF zinc finger 1	ENSG00000153814	No
R882H.vs.WT	mock	37.4883	0.287661	0.321514	0.894708	0.370943	0.75342	NA	NA	NA	ENSG00000286241	No
R882H.vs.WT	mock	0.819263	1.60867	1.79803	0.894683	0.370957	NA	DSCAM-AS1	100506492	DSCAM antisense RNA 1	ENSG00000235123	No
R882H.vs.WT	mock	0.902261	1.84104	2.05778	0.894676	0.37096	NA	NA	NA	NA	ENSG00000178082	No
R882H.vs.WT	mock	6.0655	-0.647662	0.72394	-0.894635	0.370982	NA	BMP3	651	bone morphogenetic protein 3	ENSG00000152785	No
R882H.vs.WT	mock	3587.22	0.0801461	0.0895862	0.894625	0.370987	0.75342	FAM204A	63877	family with sequence similarity 204 member A	ENSG00000165669	No
R882H.vs.WT	mock	2168.05	-0.0940826	0.105167	-0.894601	0.371001	0.75342	SIPA1L1	26037	signal induced proliferation associated 1 like 1	ENSG00000197555	No
R882H.vs.WT	mock	6.27541	0.642877	0.718637	0.894577	0.371013	NA	CTCF-DT	107984813	CTCF divergent transcript	ENSG00000259804	No
R882H.vs.WT	mock	220.74	-0.273454	0.305684	-0.894563	0.371021	0.75342	ZNF280B	140883	zinc finger protein 280B	ENSG00000275004	No
R882H.vs.WT	mock	1598.3	-0.106271	0.1188	-0.894538	0.371034	0.75342	CCDC59	29080	coiled-coil domain containing 59	ENSG00000133773	No
R882H.vs.WT	mock	6329.94	0.105335	0.117758	0.8945	0.371054	0.75342	RAB13	5872	RAB13, member RAS oncogene family	ENSG00000143545	No
R882H.vs.WT	mock	49.0267	-0.234737	0.262426	-0.894492	0.371059	0.75342	LINC01152	102606463	long intergenic non-protein coding RNA 1152	ENSG00000256124	No
R882H.vs.WT	mock	73.5471	-0.227949	0.254836	-0.894491	0.371059	0.75342	CFAP97D1	284067	CFAP97 domain containing 1	ENSG00000231256	No
R882H.vs.WT	mock	37.8514	0.278944	0.311849	0.894483	0.371064	0.75342	NA	NA	NA	ENSG00000286045	No
R882H.vs.WT	mock	17501.1	0.0717622	0.0802286	0.894471	0.37107	0.75342	AP2B1	163	adaptor related protein complex 2 subunit beta 1	ENSG00000006125	No
R882H.vs.WT	mock	1.44515	1.026	1.14717	0.894373	0.371122	NA	NA	NA	NA	ENSG00000270137	No
R882H.vs.WT	mock	6.28839	0.648586	0.725207	0.894346	0.371137	NA	NA	NA	NA	ENSG00000273091	No
R882H.vs.WT	mock	11.3282	-0.679787	0.760131	-0.894303	0.37116	NA	RAPGEF4	11069	Rap guanine nucleotide exchange factor 4	ENSG00000091428	No
R882H.vs.WT	mock	1382.3	0.0928892	0.10387	0.894286	0.371169	0.753519	CCDC127	133957	coiled-coil domain containing 127	ENSG00000164366	No
R882H.vs.WT	mock	14.2919	-0.739586	0.827059	-0.894236	0.371196	0.753519	ATP13A4	84239	ATPase 13A4	ENSG00000127249	No
R882H.vs.WT	mock	885.392	-0.115438	0.129111	-0.8941	0.371268	0.753588	ZNF253	56242	zinc finger protein 253	ENSG00000256771	No
R882H.vs.WT	mock	35.8231	0.306212	0.342553	0.893912	0.371369	0.753714	LOC105372421	105372421	uncharacterized LOC105372421	ENSG00000268401	No
R882H.vs.WT	mock	1.21077	-1.55236	1.73689	-0.893762	0.371449	NA	NA	NA	NA	ENSG00000280288	No
R882H.vs.WT	mock	5684.03	0.0965033	0.107978	0.893729	0.371467	0.753834	PPARGC1B	133522	PPARG coactivator 1 beta	ENSG00000155846	No
R882H.vs.WT	mock	0.435301	-2.68055	2.99944	-0.893686	0.37149	NA	EPHX4	253152	epoxide hydrolase 4	ENSG00000172031	No
R882H.vs.WT	mock	0.740244	-1.82645	2.04379	-0.89366	0.371504	NA	NA	NA	NA	ENSG00000286842	No
R882H.vs.WT	mock	1.39345	1.33497	1.49398	0.893563	0.371556	NA	NA	NA	NA	ENSG00000287804	No
R882H.vs.WT	mock	0.953459	-1.91007	2.1377	-0.893518	0.37158	NA	NALCN-AS1	100885778	NALCN antisense RNA 1	ENSG00000233009	No
R882H.vs.WT	mock	59.7843	0.315069	0.352629	0.893486	0.371597	0.754019	PITPNM2	57605	phosphatidylinositol transfer protein membrane associated 2	ENSG00000090975	No
R882H.vs.WT	mock	2.46394	-0.945472	1.05832	-0.893371	0.371658	NA	OR6C75	390323	olfactory receptor family 6 subfamily C member 75	ENSG00000187857	No
R882H.vs.WT	mock	0.730511	1.89899	2.12597	0.893238	0.37173	NA	YWHAQP7	100422674	YWHAQ pseudogene 7	ENSG00000271142	No
R882H.vs.WT	mock	3.70052	0.736316	0.824364	0.893193	0.371754	NA	ZCCHC18	644353	zinc finger CCHC-type containing 18	ENSG00000166707	No
R882H.vs.WT	mock	5187.64	-0.0620175	0.069437	-0.893148	0.371778	0.754309	SLC35C2	51006	solute carrier family 35 member C2	ENSG00000080189	No
R882H.vs.WT	mock	7420.85	-0.0921144	0.10317	-0.892838	0.371944	0.754527	PIAS1	8554	protein inhibitor of activated STAT 1	ENSG00000033800	No
R882H.vs.WT	mock	1321.6	0.0939695	0.105252	0.892803	0.371963	0.754527	MAGOHB	55110	mago homolog B, exon junction complex subunit	ENSG00000111196	No
R882H.vs.WT	mock	0.830259	-1.8152	2.03334	-0.892718	0.372008	NA	NA	NA	NA	ENSG00000286788	No
R882H.vs.WT	mock	6370.5	0.0539963	0.0604887	0.892667	0.372035	0.754595	MCCC2	64087	methylcrotonyl-CoA carboxylase subunit 2	ENSG00000131844	No
R882H.vs.WT	mock	0.633672	2.01066	2.25259	0.892599	0.372072	NA	RNU6-407P	106479745	RNA, U6 small nuclear 407, pseudogene	ENSG00000202150	No
R882H.vs.WT	mock	2.33218	-1.12281	1.25801	-0.892529	0.372109	NA	EMILIN3	90187	elastin microfibril interfacer 3	ENSG00000183798	No
R882H.vs.WT	mock	19.0818	0.413565	0.463469	0.892324	0.372219	0.75489	CYP2C9	1559	cytochrome P450 family 2 subfamily C member 9	ENSG00000138109	No
R882H.vs.WT	mock	0.479977	2.61347	2.92956	0.892104	0.372337	NA	SMIM33	111064649	small integral membrane protein 33	ENSG00000283288	No
R882H.vs.WT	mock	0.712157	-1.81059	2.02968	-0.892057	0.372362	NA	NA	NA	NA	ENSG00000257918	No
R882H.vs.WT	mock	0.986124	-1.98009	2.22004	-0.891917	0.372437	NA	CYP21A1P	1590	cytochrome P450 family 21 subfamily A member 1, pseudogene	ENSG00000290788	No
R882H.vs.WT	mock	8.18514	0.577209	0.647207	0.891846	0.372475	NA	ANKRD30B	374860	ankyrin repeat domain 30B	ENSG00000180777	No
R882H.vs.WT	mock	509.269	0.115712	0.129768	0.891687	0.372561	0.755386	ZBTB8A	653121	zinc finger and BTB domain containing 8A	ENSG00000160062	No
R882H.vs.WT	mock	3921.35	-0.0749551	0.0840677	-0.891604	0.372605	0.755386	CEP192	55125	centrosomal protein 192	ENSG00000101639	No
R882H.vs.WT	mock	2847.46	0.13011	0.145932	0.891579	0.372618	0.755386	THOP1	7064	thimet oligopeptidase 1	ENSG00000172009	No
R882H.vs.WT	mock	0.599353	-1.8986	2.12948	-0.891579	0.372619	NA	RPL7P6	90193	ribosomal protein L7 pseudogene 6	ENSG00000227525	No
R882H.vs.WT	mock	15288.5	-0.0784145	0.0879506	-0.891574	0.372621	0.755386	AKNA	80709	AT-hook transcription factor	ENSG00000106948	No
R882H.vs.WT	mock	487.872	-0.135599	0.152124	-0.891372	0.37273	0.755386	STX18-AS1	100507266	STX18 antisense RNA 1 (head to head)	ENSG00000247708	No
R882H.vs.WT	mock	6189.94	-0.0766248	0.0859629	-0.89137	0.372731	0.755386	EMC3	55831	ER membrane protein complex subunit 3	ENSG00000125037	No
R882H.vs.WT	mock	79.3894	-0.21084	0.236537	-0.891362	0.372735	0.755386	USP27X-DT	158572	USP27X divergent transcript	ENSG00000234390	No
R882H.vs.WT	mock	10.8284	-0.526375	0.59059	-0.89127	0.372784	NA	NA	NA	NA	ENSG00000219747	No
R882H.vs.WT	mock	1314.9	-0.106285	0.119256	-0.891232	0.372804	0.755448	ABHD11	83451	abhydrolase domain containing 11	ENSG00000106077	No
R882H.vs.WT	mock	0.502111	2.49541	2.79998	0.891224	0.372809	NA	NA	NA	NA	ENSG00000286410	No
R882H.vs.WT	mock	2.24997	1.22875	1.37892	0.891095	0.372878	NA	NA	NA	NA	ENSG00000280778	No
R882H.vs.WT	mock	55.5255	0.239882	0.26932	0.890695	0.373093	0.755776	NA	NA	NA	ENSG00000250091	No
R882H.vs.WT	mock	40.642	0.226159	0.253926	0.89065	0.373117	0.755776	NA	NA	NA	ENSG00000286789	No
R882H.vs.WT	mock	6798.25	-0.0539266	0.0605511	-0.890597	0.373145	0.755776	CASC3	22794	CASC3 exon junction complex subunit	ENSG00000108349	No
R882H.vs.WT	mock	119.234	-0.223685	0.251164	-0.890595	0.373146	0.755776	NA	NA	NA	ENSG00000198106	No
R882H.vs.WT	mock	44.4835	0.342016	0.384042	0.89057	0.37316	0.755776	NA	NA	NA	ENSG00000285000	No
R882H.vs.WT	mock	0.478582	2.61116	2.93204	0.890559	0.373166	NA	NA	NA	NA	ENSG00000287205	No
R882H.vs.WT	mock	8.49917	0.558151	0.626931	0.890292	0.373309	NA	NA	NA	NA	ENSG00000255222	No
R882H.vs.WT	mock	2545.47	0.147634	0.165844	0.890197	0.37336	0.756103	SLC19A1	6573	solute carrier family 19 member 1	ENSG00000173638	No
R882H.vs.WT	mock	1903.62	-0.0796484	0.089481	-0.890115	0.373404	0.756113	ACADSB	36	acyl-CoA dehydrogenase short/branched chain	ENSG00000196177	No
R882H.vs.WT	mock	2.84609	0.810255	0.910377	0.890021	0.373454	NA	NA	NA	NA	ENSG00000269807	No
R882H.vs.WT	mock	75.9936	-0.292639	0.328814	-0.889983	0.373475	0.756175	MIAT	440823	myocardial infarction associated transcript	ENSG00000225783	No
R882H.vs.WT	mock	1735.62	0.0752951	0.0846148	0.889858	0.373542	0.756175	MCM9	254394	minichromosome maintenance 9 homologous recombination repair factor	ENSG00000111877	No
R882H.vs.WT	mock	2425.94	0.0810555	0.0910898	0.889841	0.373551	0.756175	ASB13	79754	ankyrin repeat and SOCS box containing 13	ENSG00000196372	No
R882H.vs.WT	mock	1.71738	-1.39043	1.5628	-0.889706	0.373624	NA	NA	NA	NA	ENSG00000262402	No
R882H.vs.WT	mock	0.522732	-2.93216	3.29583	-0.889658	0.37365	NA	MIR5188	100847004	microRNA 5188	ENSG00000265345	No
R882H.vs.WT	mock	132.885	-0.156049	0.175415	-0.889598	0.373682	0.756315	NA	NA	NA	ENSG00000270574	No
R882H.vs.WT	mock	5.37126	-0.696053	0.782496	-0.889529	0.373719	NA	NA	NA	NA	ENSG00000273725	No
R882H.vs.WT	mock	895.597	-0.163701	0.184035	-0.889511	0.373729	0.756315	C1orf50	79078	chromosome 1 open reading frame 50	ENSG00000164008	No
R882H.vs.WT	mock	3610.75	0.0899424	0.10112	0.88946	0.373756	0.756315	BUD31	8896	BUD31 homolog	ENSG00000106245	No
R882H.vs.WT	mock	1.01009	-3.4412	3.86888	-0.889457	0.373757	NA	NA	NA	NA	ENSG00000284842	No
R882H.vs.WT	mock	1305.29	0.0846477	0.0951713	0.889424	0.373775	0.756315	SLC12A2-DT	644873	SLC12A2 divergent transcript	ENSG00000245937	No
R882H.vs.WT	mock	18.2375	-0.330894	0.37208	-0.889307	0.373838	0.756341	NA	NA	NA	ENSG00000273492	No
R882H.vs.WT	mock	309.848	0.386404	0.434526	0.889256	0.373866	0.756341	NA	NA	NA	ENSG00000267303	No
R882H.vs.WT	mock	3332.54	0.0922783	0.103788	0.889106	0.373946	0.756425	COPS8	10920	COP9 signalosome subunit 8	ENSG00000198612	No
R882H.vs.WT	mock	3.11993	-0.899224	1.01141	-0.88908	0.37396	NA	NA	NA	NA	ENSG00000234476	No
R882H.vs.WT	mock	0.860793	-1.63233	1.83603	-0.889055	0.373974	NA	GMCL1P2	100420975	GMCL1 pseudogene 2	ENSG00000271070	No
R882H.vs.WT	mock	3.52237	-1.01682	1.14372	-0.889046	0.373979	NA	FLRT1	23769	fibronectin leucine rich transmembrane protein 1	ENSG00000126500	No
R882H.vs.WT	mock	121.971	-0.23864	0.268428	-0.889029	0.373987	0.75643	ITGA10	8515	integrin subunit alpha 10	ENSG00000143127	No
R882H.vs.WT	mock	7.2812	-0.937745	1.0552	-0.888693	0.374168	NA	LINC02207	101927153	long intergenic non-protein coding RNA 2207	ENSG00000258476	No
R882H.vs.WT	mock	48.1223	0.494645	0.556633	0.888636	0.374199	0.756609	COL1A1	1277	collagen type I alpha 1 chain	ENSG00000108821	No
R882H.vs.WT	mock	0.923619	1.64682	1.85321	0.888634	0.3742	NA	RHOXF1P1	101928941	Rhox homeobox family member 1 pseudogene 1	ENSG00000291200	No
R882H.vs.WT	mock	0.670117	1.9304	2.17235	0.888623	0.374206	NA	PTCSC1	100302522	papillary thyroid carcinoma susceptibility candidate 1	ENSG00000287736	No
R882H.vs.WT	mock	2175.41	0.0632378	0.0711661	0.888595	0.374221	0.756609	ZNF639	51193	zinc finger protein 639	ENSG00000121864	No
R882H.vs.WT	mock	119.984	-0.201042	0.226248	-0.88859	0.374224	0.756609	NA	NA	NA	ENSG00000250397	No
R882H.vs.WT	mock	1.85586	-1.46339	1.64695	-0.888545	0.374247	NA	ALKAL1	389658	ALK and LTK ligand 1	ENSG00000196711	No
R882H.vs.WT	mock	1.97299	-1.34971	1.51902	-0.888541	0.37425	NA	NA	NA	NA	ENSG00000232228	No
R882H.vs.WT	mock	12.9708	-0.466011	0.524529	-0.888438	0.374305	0.756609	NA	NA	NA	ENSG00000229334	No
R882H.vs.WT	mock	23.3358	0.366956	0.41304	0.888427	0.374311	0.756609	APOBEC3A	200315	apolipoprotein B mRNA editing enzyme catalytic subunit 3A	ENSG00000128383	No
R882H.vs.WT	mock	107.101	-0.24401	0.274675	-0.88836	0.374347	0.756609	PITPNA-AS1	100306951	PITPNA antisense RNA 1	ENSG00000236618	No
R882H.vs.WT	mock	48.3751	-0.278032	0.312972	-0.888359	0.374347	0.756609	NA	NA	NA	ENSG00000260834	No
R882H.vs.WT	mock	0.771016	-1.88421	2.12125	-0.888257	0.374402	NA	RPL7AP19	100271036	ribosomal protein L7a pseudogene 19	ENSG00000227777	No
R882H.vs.WT	mock	22.3994	0.387417	0.436193	0.888178	0.374445	0.75668	NA	NA	NA	ENSG00000269892	No
R882H.vs.WT	mock	86.8597	-0.182901	0.205935	-0.88815	0.37446	0.75668	NA	NA	NA	ENSG00000224238	No
R882H.vs.WT	mock	21.1189	-0.522082	0.587962	-0.887951	0.374567	0.756818	SORCS2	57537	sortilin related VPS10 domain containing receptor 2	ENSG00000184985	No
R882H.vs.WT	mock	2.37406	-1.23249	1.38843	-0.887685	0.37471	NA	ZNF705D	728957	zinc finger protein 705D	ENSG00000215343	No
R882H.vs.WT	mock	1612.21	0.0858496	0.0967178	0.887629	0.37474	0.756919	CSNK1G3	1456	casein kinase 1 gamma 3	ENSG00000151292	No
R882H.vs.WT	mock	861.513	-0.085059	0.0958294	-0.887608	0.374751	0.756919	L3MBTL3	84456	L3MBTL histone methyl-lysine binding protein 3	ENSG00000198945	No
R882H.vs.WT	mock	2262.68	-0.0946065	0.106595	-0.887534	0.374791	0.756919	ZNF875	284459	zinc finger protein 875	ENSG00000181666	No
R882H.vs.WT	mock	22925.3	-0.100026	0.112703	-0.887514	0.374802	0.756919	H3-3A	3020	H3.3 histone A	ENSG00000163041	No
R882H.vs.WT	mock	0.610442	-2.20225	2.48141	-0.8875	0.37481	NA	NA	NA	NA	ENSG00000227050	No
R882H.vs.WT	mock	12.6482	0.443865	0.500131	0.887498	0.374811	0.756919	PTPRN	5798	protein tyrosine phosphatase receptor type N	ENSG00000054356	No
R882H.vs.WT	mock	293.364	0.114976	0.129573	0.887339	0.374896	0.757013	XGY2	100132596	XG Y-linked 2 (pseudogene)	ENSG00000290840	No
R882H.vs.WT	mock	1.27941	1.30459	1.47024	0.887326	0.374903	NA	LOC102724289	102724289	uncharacterized LOC102724289	ENSG00000287706	No
R882H.vs.WT	mock	0.652569	1.98936	2.24247	0.887128	0.37501	NA	SOX18	54345	SRY-box transcription factor 18	ENSG00000203883	No
R882H.vs.WT	mock	19.1175	0.617236	0.695806	0.887082	0.375035	0.7571	RARRES2	5919	retinoic acid receptor responder 2	ENSG00000106538	No
R882H.vs.WT	mock	318.451	0.130039	0.146603	0.887015	0.375071	0.7571	CHAC2	494143	ChaC glutathione specific gamma-glutamylcyclotransferase 2	ENSG00000143942	No
R882H.vs.WT	mock	16.8619	-0.395625	0.446031	-0.886989	0.375085	0.7571	NA	NA	NA	ENSG00000286943	No
R882H.vs.WT	mock	2362.24	-0.0795734	0.0897216	-0.886893	0.375136	0.7571	NTPCR	84284	nucleoside-triphosphatase, cancer-related	ENSG00000135778	No
R882H.vs.WT	mock	23.1807	0.316507	0.356876	0.886881	0.375143	0.7571	NA	NA	NA	ENSG00000203472	No
R882H.vs.WT	mock	199.963	-0.125296	0.141286	-0.886826	0.375173	0.7571	NA	NA	NA	ENSG00000288741	No
R882H.vs.WT	mock	0.602957	-2.18468	2.46349	-0.886821	0.375175	NA	NA	NA	NA	ENSG00000288574	No
R882H.vs.WT	mock	3.69817	-0.795696	0.897248	-0.886818	0.375177	NA	TEKT4P2	100132288	tektin 4 pseudogene 2	ENSG00000291050	No
R882H.vs.WT	mock	2886.32	-0.0693603	0.078229	-0.886631	0.375277	0.757233	ZBED5	58486	zinc finger BED-type containing 5	ENSG00000236287	No
R882H.vs.WT	mock	8.29564	-0.60576	0.683304	-0.886517	0.375339	NA	NA	NA	NA	ENSG00000286723	No
R882H.vs.WT	mock	26.0376	-0.460799	0.519984	-0.886179	0.375521	0.757647	DNASE2B	58511	deoxyribonuclease 2 beta	ENSG00000137976	No
R882H.vs.WT	mock	353.592	0.122194	0.137901	0.886096	0.375566	0.757658	TTLL11	158135	tubulin tyrosine ligase like 11	ENSG00000175764	No
R882H.vs.WT	mock	112.393	-0.210438	0.237533	-0.88593	0.375655	0.757676	NA	NA	NA	ENSG00000260693	No
R882H.vs.WT	mock	5.2662	-2.04941	2.31349	-0.885856	0.375695	NA	NA	NA	NA	ENSG00000289565	No
R882H.vs.WT	mock	1.9891	1.30028	1.46785	0.885843	0.375702	NA	SNORA16B	692157	small nucleolar RNA, H/ACA box 16B	ENSG00000201544	No
R882H.vs.WT	mock	0.430891	-2.67934	3.02464	-0.885838	0.375705	NA	NA	NA	NA	ENSG00000231795	No
R882H.vs.WT	mock	28.0897	0.339118	0.382834	0.885809	0.375721	0.757676	SPMIP5	143379	sperm microtubule inner protein 5	ENSG00000165863	No
R882H.vs.WT	mock	558.891	-0.114653	0.129436	-0.885787	0.375732	0.757676	ZNF112	7771	zinc finger protein 112	ENSG00000062370	No
R882H.vs.WT	mock	47.2948	0.243622	0.275049	0.88574	0.375758	0.757676	NA	NA	NA	ENSG00000290876	No
R882H.vs.WT	mock	1.77418	1.36788	1.54441	0.885695	0.375782	NA	LOC124903925	124903925	uncharacterized LOC124903925	ENSG00000283025	No
R882H.vs.WT	mock	2.96417	-0.998475	1.12735	-0.885684	0.375788	NA	TEAD2	8463	TEA domain transcription factor 2	ENSG00000074219	No
R882H.vs.WT	mock	3289.47	0.0846344	0.0955674	0.8856	0.375833	0.757676	MEMO1	51072	mediator of cell motility 1	ENSG00000162959	No
R882H.vs.WT	mock	43.7088	-0.240922	0.272047	-0.885591	0.375838	0.757676	NA	NA	NA	ENSG00000275198	No
R882H.vs.WT	mock	13.4904	-0.647123	0.730805	-0.885493	0.375891	0.757676	NA	NA	NA	ENSG00000262481	No
R882H.vs.WT	mock	8.08305	-0.503227	0.56832	-0.885465	0.375906	NA	NA	NA	NA	ENSG00000288772	No
R882H.vs.WT	mock	1891.39	0.107342	0.121231	0.885435	0.375922	0.757676	USP6NL	9712	USP6 N-terminal like	ENSG00000148429	No
R882H.vs.WT	mock	1672.58	0.0998234	0.11274	0.885431	0.375924	0.757676	SDSL	113675	serine dehydratase like	ENSG00000139410	No
R882H.vs.WT	mock	2.53022	0.958874	1.08295	0.885427	0.375926	NA	GTSF1	121355	gametocyte specific factor 1	ENSG00000170627	No
R882H.vs.WT	mock	4.31397	0.69873	0.789158	0.885412	0.375935	NA	RPS2P32	256355	ribosomal protein S2 pseudogene 32	ENSG00000232818	No
R882H.vs.WT	mock	12.038	1.50112	1.69575	0.885225	0.376035	0.757821	NA	NA	NA	ENSG00000231205	No
R882H.vs.WT	mock	1168.29	0.127051	0.143544	0.885103	0.376101	0.757876	PIAS4	51588	protein inhibitor of activated STAT 4	ENSG00000105229	No
R882H.vs.WT	mock	11.2642	-0.501593	0.56682	-0.884926	0.376197	NA	PIERCE2	145788	piercer of microtubule wall 2	ENSG00000261652	No
R882H.vs.WT	mock	640.943	0.10424	0.117813	0.884788	0.376271	0.758099	NAF1	92345	nuclear assembly factor 1 ribonucleoprotein	ENSG00000145414	No
R882H.vs.WT	mock	150.812	0.231534	0.261693	0.884753	0.37629	0.758099	LOC728743	728743	zinc finger domain-containing protein LOC728743	ENSG00000284691	No
R882H.vs.WT	mock	3.30487	-0.826557	0.934781	-0.884226	0.376574	NA	NA	NA	NA	ENSG00000288066	No
R882H.vs.WT	mock	0.803216	-1.75618	1.98635	-0.884121	0.376631	NA	NA	NA	NA	ENSG00000272456	No
R882H.vs.WT	mock	281.53	0.403022	0.455898	0.884019	0.376686	0.758647	HGF	3082	hepatocyte growth factor	ENSG00000019991	No
R882H.vs.WT	mock	288.575	-0.288892	0.326813	-0.883968	0.376713	0.758647	FBXO32	114907	F-box protein 32	ENSG00000156804	No
R882H.vs.WT	mock	90.4249	0.187737	0.212409	0.883848	0.376778	0.758647	MAP1LC3C	440738	microtubule associated protein 1 light chain 3 gamma	ENSG00000197769	No
R882H.vs.WT	mock	1.07572	-1.39072	1.5735	-0.883842	0.376782	NA	RPL7P56	728962	ribosomal protein L7 pseudogene 56	ENSG00000231164	No
R882H.vs.WT	mock	175.313	-0.166452	0.188336	-0.883802	0.376803	0.758647	CCDC26	137196	CCDC26 long non-coding RNA	ENSG00000229140	No
R882H.vs.WT	mock	0.581039	-2.18541	2.47299	-0.883713	0.376851	NA	LOC100129307	100129307	putative UPF0607 protein ENSP00000383144	ENSG00000285746	No
R882H.vs.WT	mock	153.136	-0.155876	0.176402	-0.883642	0.37689	0.758647	FBXO36	130888	F-box protein 36	ENSG00000153832	No
R882H.vs.WT	mock	320.323	0.157259	0.177972	0.88362	0.376902	0.758647	OR7E38P	389537	olfactory receptor family 7 subfamily E member 38 pseudogene	ENSG00000183444	No
R882H.vs.WT	mock	1.18078	-1.37629	1.55762	-0.883587	0.376919	NA	CALY	50632	calcyon neuron specific vesicular protein	ENSG00000130643	No
R882H.vs.WT	mock	8.78784	0.476856	0.539684	0.883583	0.376921	NA	IRAG1-AS1	100129827	IRAG1 antisense RNA 1	ENSG00000177112	No
R882H.vs.WT	mock	28.7339	-0.43278	0.489842	-0.88351	0.376961	0.758647	NA	NA	NA	ENSG00000254936	No
R882H.vs.WT	mock	204.627	0.146719	0.166065	0.883504	0.376964	0.758647	NA	NA	NA	ENSG00000293360	No
R882H.vs.WT	mock	1.39828	-1.38861	1.57176	-0.883477	0.376979	NA	LOC105372436	105372436	uncharacterized LOC105372436	ENSG00000287001	No
R882H.vs.WT	mock	15.5659	0.453321	0.513136	0.883433	0.377002	0.758647	NA	NA	NA	ENSG00000273218	No
R882H.vs.WT	mock	35086	-0.122786	0.13901	-0.883285	0.377082	0.758647	FABP5	2171	fatty acid binding protein 5	ENSG00000164687	No
R882H.vs.WT	mock	1.25056	1.5609	1.76717	0.883278	0.377086	NA	NA	NA	NA	ENSG00000285736	No
R882H.vs.WT	mock	1955.07	0.0593176	0.0671584	0.883248	0.377102	0.758647	NANP	140838	N-acetylneuraminic acid phosphatase	ENSG00000170191	No
R882H.vs.WT	mock	1.21744	-1.37174	1.55321	-0.883162	0.377148	NA	MTAPP2	100420621	methylthioadenosine phosphorylase pseudogene 2	ENSG00000230077	No
R882H.vs.WT	mock	8030.53	-0.0876842	0.0992858	-0.883149	0.377156	0.758647	TCEAL4	79921	transcription elongation factor A like 4	ENSG00000133142	No
R882H.vs.WT	mock	1035.47	0.152931	0.173173	0.883112	0.377176	0.758647	BSCL2	26580	BSCL2 lipid droplet biogenesis associated, seipin	ENSG00000168000	No
R882H.vs.WT	mock	26.8669	-0.297909	0.337389	-0.882985	0.377244	0.758647	NA	NA	NA	ENSG00000241168	No
R882H.vs.WT	mock	0.690575	-1.90447	2.15692	-0.88296	0.377258	NA	NA	NA	NA	ENSG00000249014	No
R882H.vs.WT	mock	904.917	-0.102153	0.115695	-0.882948	0.377264	0.758647	ZNF32	7580	zinc finger protein 32	ENSG00000169740	No
R882H.vs.WT	mock	47.3527	-0.267063	0.302469	-0.882944	0.377267	0.758647	UQCRHL	440567	ubiquinol-cytochrome c reductase hinge protein like	ENSG00000233954	No
R882H.vs.WT	mock	2584.78	0.0582053	0.0659221	0.882941	0.377268	0.758647	DDX50	79009	DExD-box helicase 50	ENSG00000107625	No
R882H.vs.WT	mock	1021.96	-0.158942	0.180023	-0.882894	0.377294	0.758647	PLEKHH1	57475	pleckstrin homology, MyTH4 and FERM domain containing H1	ENSG00000054690	No
R882H.vs.WT	mock	12.9843	-0.427716	0.484455	-0.882881	0.377301	0.758647	NA	NA	NA	ENSG00000255052	No
R882H.vs.WT	mock	16.9542	0.401478	0.454834	0.882692	0.377403	0.758774	NA	NA	NA	ENSG00000261451	No
R882H.vs.WT	mock	3499.58	-0.0973075	0.110272	-0.882429	0.377545	0.758982	UBE2B	7320	ubiquitin conjugating enzyme E2 B	ENSG00000119048	No
R882H.vs.WT	mock	50.3239	-0.251068	0.284574	-0.882258	0.377637	0.759089	LINC01126	100129726	long intergenic non-protein coding RNA 1126	ENSG00000279873	No
R882H.vs.WT	mock	3.24543	-0.857606	0.972063	-0.882253	0.37764	NA	NA	NA	NA	ENSG00000274367	No
R882H.vs.WT	mock	4.0614	0.714105	0.809616	0.882029	0.377761	NA	NA	NA	NA	ENSG00000230790	No
R882H.vs.WT	mock	4.25735	-0.947567	1.07431	-0.882026	0.377763	NA	SLC12A3	6559	solute carrier family 12 member 3	ENSG00000070915	No
R882H.vs.WT	mock	6.25071	-0.579751	0.657295	-0.882025	0.377763	NA	PRSS8	5652	serine protease 8	ENSG00000052344	No
R882H.vs.WT	mock	24.0726	-0.304614	0.345376	-0.881979	0.377788	0.759275	NA	NA	NA	ENSG00000289496	No
R882H.vs.WT	mock	743.986	0.0999613	0.113342	0.881943	0.377808	0.759275	HABP4	22927	hyaluronan binding protein 4	ENSG00000130956	No
R882H.vs.WT	mock	4.66352	0.689835	0.782356	0.881741	0.377917	NA	NA	NA	NA	ENSG00000261441	No
R882H.vs.WT	mock	5256.94	0.118054	0.133888	0.881735	0.37792	0.759401	CHST15	51363	carbohydrate sulfotransferase 15	ENSG00000182022	No
R882H.vs.WT	mock	1926.66	0.170561	0.193453	0.881664	0.377959	0.759401	STX11	8676	syntaxin 11	ENSG00000135604	No
R882H.vs.WT	mock	2923.25	-0.0593828	0.0673572	-0.881611	0.377987	0.759401	CDKN2AIP	55602	CDKN2A interacting protein	ENSG00000168564	No
R882H.vs.WT	mock	9017.17	0.0787352	0.0893342	0.881356	0.378125	0.759525	CDC27	996	cell division cycle 27	ENSG00000004897	No
R882H.vs.WT	mock	9898.49	-0.0862354	0.0978451	-0.881346	0.378131	0.759525	MAP1LC3B	81631	microtubule associated protein 1 light chain 3 beta	ENSG00000140941	No
R882H.vs.WT	mock	1.72723	-1.32242	1.50049	-0.881324	0.378142	NA	NA	NA	NA	ENSG00000259415	No
R882H.vs.WT	mock	12.5328	0.462256	0.524527	0.881281	0.378166	0.759525	LRP8-DT	105378732	LRP8 divergent transcript	ENSG00000225675	No
R882H.vs.WT	mock	0.983297	-1.58323	1.7967	-0.881189	0.378216	NA	NA	NA	NA	ENSG00000280295	No
R882H.vs.WT	mock	553.736	0.113857	0.129217	0.881135	0.378245	0.759606	ZNF114	163071	zinc finger protein 114	ENSG00000178150	No
R882H.vs.WT	mock	1.4476	1.11206	1.26223	0.881026	0.378304	NA	AIRE	326	autoimmune regulator	ENSG00000160224	No
R882H.vs.WT	mock	4108.24	0.222104	0.252108	0.88099	0.378323	0.759665	CD40	958	CD40 molecule	ENSG00000101017	No
R882H.vs.WT	mock	5994.59	-0.0686584	0.0779414	-0.880898	0.378373	0.759665	PHF20L1	51105	PHD finger protein 20 like 1	ENSG00000129292	No
R882H.vs.WT	mock	10933.7	0.0829198	0.0941607	0.88062	0.378523	0.759665	SPCS2	9789	signal peptidase complex subunit 2	ENSG00000118363	No
R882H.vs.WT	mock	17.3078	0.338119	0.383961	0.880608	0.37853	0.759665	CHRNB4	1143	cholinergic receptor nicotinic beta 4 subunit	ENSG00000117971	No
R882H.vs.WT	mock	4117.93	0.067434	0.0765783	0.88059	0.37854	0.759665	CHAMP1	283489	chromosome alignment maintaining phosphoprotein 1	ENSG00000198824	No
R882H.vs.WT	mock	2119.65	-0.0723805	0.0822003	-0.880537	0.378568	0.759665	GOLPH3L	55204	golgi phosphoprotein 3 like	ENSG00000143457	No
R882H.vs.WT	mock	768.539	0.111248	0.126349	0.880487	0.378596	0.759665	ERCC6L	54821	ERCC excision repair 6 like, spindle assembly checkpoint helicase	ENSG00000186871	No
R882H.vs.WT	mock	93.1143	-0.216692	0.246106	-0.880482	0.378598	0.759665	ATP2A1	487	ATPase sarcoplasmic/endoplasmic reticulum Ca2+ transporting 1	ENSG00000196296	No
R882H.vs.WT	mock	6.50129	-0.643566	0.730934	-0.880471	0.378604	NA	NA	NA	NA	ENSG00000268603	No
R882H.vs.WT	mock	10.8198	0.451555	0.512887	0.880417	0.378634	NA	NA	NA	NA	ENSG00000260796	No
R882H.vs.WT	mock	7.1495	-0.570619	0.648228	-0.880275	0.37871	NA	NA	NA	NA	ENSG00000258302	No
R882H.vs.WT	mock	3885.39	0.128532	0.146014	0.880275	0.37871	0.759665	CCNB2	9133	cyclin B2	ENSG00000157456	No
R882H.vs.WT	mock	5.80482	-0.628413	0.7139	-0.880254	0.378722	NA	NA	NA	NA	ENSG00000225051	No
R882H.vs.WT	mock	6.35562	-0.674317	0.76606	-0.88024	0.378729	NA	NA	NA	NA	ENSG00000269578	No
R882H.vs.WT	mock	5.60014	0.595741	0.6768	0.880232	0.378734	NA	NA	NA	NA	ENSG00000236095	No
R882H.vs.WT	mock	332.38	-0.11645	0.132298	-0.880209	0.378746	0.759665	BTN2A3P	54718	butyrophilin subfamily 2 member A3, pseudogene	ENSG00000291104	No
R882H.vs.WT	mock	18.373	0.395109	0.448884	0.880203	0.378749	0.759665	TUBA3FP	113691	tubulin alpha 3f pseudogene	ENSG00000284130	No
R882H.vs.WT	mock	2215.93	-0.148803	0.169061	-0.880174	0.378765	0.759665	ZNF33B	7582	zinc finger protein 33B	ENSG00000196693	No
R882H.vs.WT	mock	168.226	0.184229	0.209318	0.880139	0.378784	0.759665	LPP-AS2	339929	LPP antisense RNA 2	ENSG00000270959	No
R882H.vs.WT	mock	20.0887	-0.436563	0.496054	-0.880073	0.37882	0.759665	TEKT3	64518	tektin 3	ENSG00000125409	No
R882H.vs.WT	mock	16206	-0.0777142	0.0883116	-0.88	0.378859	0.759666	SUGP2	10147	SURP and G-patch domain containing 2	ENSG00000064607	No
R882H.vs.WT	mock	4.90296	-0.800234	0.909435	-0.879925	0.3789	NA	ASB16	92591	ankyrin repeat and SOCS box containing 16	ENSG00000161664	No
R882H.vs.WT	mock	114.244	-0.284025	0.322819	-0.879827	0.378953	0.759776	DNLZ	728489	DNL-type zinc finger	ENSG00000213221	No
R882H.vs.WT	mock	6.01689	-0.6873	0.781225	-0.879773	0.378982	NA	VTN	7448	vitronectin	ENSG00000109072	No
R882H.vs.WT	mock	0.44782	2.61996	2.97811	0.87974	0.379	NA	NA	NA	NA	ENSG00000207117	No
R882H.vs.WT	mock	3.8329	-0.873715	0.993237	-0.879665	0.379041	NA	RASGRF2-AS1	102524628	RASGRF2 antisense RNA 1	ENSG00000251450	No
R882H.vs.WT	mock	62.366	0.256527	0.291641	0.879599	0.379077	0.759849	NA	NA	NA	ENSG00000228295	No
R882H.vs.WT	mock	3.45677	0.683246	0.776777	0.87959	0.379081	NA	LINC02679	105378385	long intergenic non-protein coding RNA 2679	ENSG00000226676	No
R882H.vs.WT	mock	4017.32	0.0641633	0.0729475	0.879582	0.379086	0.759849	ZHX1	11244	zinc fingers and homeoboxes 1	ENSG00000165156	No
R882H.vs.WT	mock	0.898166	-1.87441	2.13105	-0.879572	0.379091	NA	LOC100419458	100419458	ribosomal protein L21 pseudogene	ENSG00000228429	No
R882H.vs.WT	mock	2905.59	-0.087471	0.0994504	-0.879544	0.379106	0.759849	CLASRP	11129	CLK4 associating serine/arginine rich protein	ENSG00000104859	No
R882H.vs.WT	mock	152.628	-0.160535	0.182546	-0.879421	0.379173	0.759857	UNC80	285175	unc-80 homolog, NALCN channel complex subunit	ENSG00000144406	No
R882H.vs.WT	mock	25.8463	0.312238	0.355061	0.879393	0.379188	0.759857	INCA1	388324	inhibitor of CDK, cyclin A1 interacting protein 1	ENSG00000196388	No
R882H.vs.WT	mock	2.39943	1.02509	1.1657	0.879379	0.379196	NA	NA	NA	NA	ENSG00000273973	No
R882H.vs.WT	mock	1.10093	-1.71228	1.94729	-0.879312	0.379232	NA	NA	NA	NA	ENSG00000230202	No
R882H.vs.WT	mock	17544.1	-0.061492	0.0699354	-0.879268	0.379256	0.759915	NCSTN	23385	nicastrin	ENSG00000162736	No
R882H.vs.WT	mock	0.80067	-2.65475	3.01942	-0.879227	0.379278	NA	NA	NA	NA	ENSG00000270066	No
R882H.vs.WT	mock	5.40289	0.671555	0.76384	0.879183	0.379302	NA	RN7SL258P	106480373	RNA, 7SL, cytoplasmic 258, pseudogene	ENSG00000240589	No
R882H.vs.WT	mock	15.4906	-0.385369	0.438333	-0.87917	0.379309	0.759943	NA	NA	NA	ENSG00000289978	No
R882H.vs.WT	mock	272.526	-0.197301	0.224495	-0.878864	0.379475	0.760198	FBXL2	25827	F-box and leucine rich repeat protein 2	ENSG00000153558	No
R882H.vs.WT	mock	861.606	-0.137176	0.156103	-0.878752	0.379536	0.760241	NA	NA	NA	ENSG00000289444	No
R882H.vs.WT	mock	8.9813	-0.566787	0.645	-0.878739	0.379543	NA	NA	NA	NA	ENSG00000288932	No
R882H.vs.WT	mock	1.12916	-1.47796	1.68211	-0.878633	0.379601	NA	NA	NA	NA	ENSG00000262539	No
R882H.vs.WT	mock	0.427672	-2.63069	2.99453	-0.878497	0.379674	NA	APOA1	335	apolipoprotein A1	ENSG00000118137	No
R882H.vs.WT	mock	7.24162	-0.583815	0.664572	-0.878482	0.379682	NA	NA	NA	NA	ENSG00000272910	No
R882H.vs.WT	mock	15.3049	-0.451074	0.513475	-0.878473	0.379687	0.760343	NA	NA	NA	ENSG00000246203	No
R882H.vs.WT	mock	0.740962	-2.33057	2.65309	-0.878437	0.379707	NA	RPL7P11	100270823	ribosomal protein L7 pseudogene 11	ENSG00000234619	No
R882H.vs.WT	mock	704.355	0.138552	0.157737	0.878375	0.37974	0.760343	FAM110A	83541	family with sequence similarity 110 member A	ENSG00000125898	No
R882H.vs.WT	mock	2.7156	0.972981	1.10771	0.878372	0.379742	NA	NA	NA	NA	ENSG00000274797	No
R882H.vs.WT	mock	171.871	0.146871	0.16722	0.87831	0.379775	0.760343	PTGES2-AS1	389791	PTGES2 antisense RNA 1 (head to head)	ENSG00000232850	No
R882H.vs.WT	mock	8.21639	-0.539742	0.614571	-0.878242	0.379812	NA	NA	NA	NA	ENSG00000287299	No
R882H.vs.WT	mock	2852.19	-0.0705088	0.0802842	-0.87824	0.379814	0.760343	PRMT7	54496	protein arginine methyltransferase 7	ENSG00000132600	No
R882H.vs.WT	mock	16160.6	0.058344	0.0664399	0.878147	0.379864	0.760343	RBBP4	5928	RB binding protein 4, chromatin remodeling factor	ENSG00000162521	No
R882H.vs.WT	mock	25.4644	0.312978	0.356408	0.878145	0.379865	0.760343	HLA-F-AS1	285830	HLA-F antisense RNA 1	ENSG00000214922	No
R882H.vs.WT	mock	487.053	-0.162003	0.184505	-0.87804	0.379922	0.760343	CACNB3	784	calcium voltage-gated channel auxiliary subunit beta 3	ENSG00000167535	No
R882H.vs.WT	mock	4.3179	0.724249	0.824865	0.878021	0.379933	NA	NA	NA	NA	ENSG00000219608	No
R882H.vs.WT	mock	8210.4	0.0824495	0.093906	0.878	0.379944	0.760343	MRPS16	51021	mitochondrial ribosomal protein S16	ENSG00000182180	No
R882H.vs.WT	mock	6.56925	-0.550739	0.62729	-0.877966	0.379962	NA	NA	NA	NA	ENSG00000276302	No
R882H.vs.WT	mock	123.947	-0.247845	0.282304	-0.877936	0.379978	0.760343	NA	NA	NA	ENSG00000254701	No
R882H.vs.WT	mock	6301.58	-0.057291	0.0652574	-0.877924	0.379985	0.760343	UNC13B	10497	unc-13 homolog B	ENSG00000198722	No
R882H.vs.WT	mock	5.53138	1.50642	1.71591	0.877916	0.379989	NA	GOLGA8G	283768	golgin A8 family member G	ENSG00000183629	No
R882H.vs.WT	mock	19.7491	-0.375246	0.42748	-0.87781	0.380047	0.760343	NA	NA	NA	ENSG00000272502	No
R882H.vs.WT	mock	28357.6	0.0596191	0.0679191	0.877796	0.380055	0.760343	CTNNA1	1495	catenin alpha 1	ENSG00000044115	No
R882H.vs.WT	mock	426.792	0.223818	0.255027	0.877622	0.380149	0.760397	PDGFA	5154	platelet derived growth factor subunit A	ENSG00000197461	No
R882H.vs.WT	mock	43.9735	0.262402	0.298999	0.877603	0.380159	0.760397	KLK10	5655	kallikrein related peptidase 10	ENSG00000129451	No
R882H.vs.WT	mock	0.880417	1.65923	1.89065	0.877599	0.380161	NA	NA	NA	NA	ENSG00000261168	No
R882H.vs.WT	mock	4.67437	0.699054	0.796576	0.877573	0.380176	NA	NA	NA	NA	ENSG00000267257	No
R882H.vs.WT	mock	37.8702	-0.316277	0.360454	-0.87744	0.380248	0.760496	NA	NA	NA	ENSG00000289239	No
R882H.vs.WT	mock	0.44692	2.61456	2.98066	0.877175	0.380392	NA	NA	NA	NA	ENSG00000216364	No
R882H.vs.WT	mock	1.69615	-1.32408	1.50957	-0.877126	0.380418	NA	NA	NA	NA	ENSG00000230833	No
R882H.vs.WT	mock	0.744563	-2.09588	2.38952	-0.877116	0.380423	NA	NA	NA	NA	ENSG00000286466	No
R882H.vs.WT	mock	62.1034	-0.307171	0.350279	-0.876932	0.380524	0.7609	TGIF2-RAB5IF	100527943	TGIF2-RAB5IF readthrough	ENSG00000259399	No
R882H.vs.WT	mock	933.311	-0.128451	0.146479	-0.876924	0.380528	0.7609	DTX2P1-UPK3BP1-PMS2P11	441263	DTX2P1-UPK3BP1-PMS2P11 readthrough, transcribed pseudogene	ENSG00000265479	No
R882H.vs.WT	mock	1.38074	-1.54495	1.76207	-0.876781	0.380606	NA	NA	NA	NA	ENSG00000280325	No
R882H.vs.WT	mock	8.72956	0.505698	0.576817	0.876704	0.380647	NA	MIR4307HG	101927081	MIR4307 host gene	ENSG00000257612	No
R882H.vs.WT	mock	4688.58	0.0809901	0.0923825	0.876683	0.380659	0.761084	PPP2R5E	5529	protein phosphatase 2 regulatory subunit B'epsilon	ENSG00000154001	No
R882H.vs.WT	mock	4.30978	0.644232	0.734976	0.876535	0.380739	NA	RN7SL118P	106480952	RNA, 7SL, cytoplasmic 118, pseudogene	ENSG00000266420	No
R882H.vs.WT	mock	24.1088	0.309031	0.352576	0.876494	0.380761	0.761171	ADD2	119	adducin 2	ENSG00000075340	No
R882H.vs.WT	mock	194.138	0.163112	0.186107	0.876442	0.38079	0.761171	NA	NA	NA	ENSG00000276570	No
R882H.vs.WT	mock	5.02373	0.609627	0.695593	0.876413	0.380806	NA	CLCNKB	1188	chloride voltage-gated channel Kb	ENSG00000184908	No
R882H.vs.WT	mock	36.7739	0.293176	0.334528	0.876387	0.38082	0.761171	HYAL1	3373	hyaluronidase 1	ENSG00000114378	No
R882H.vs.WT	mock	1.07639	-1.4665	1.67342	-0.876351	0.380839	NA	NA	NA	NA	ENSG00000287393	No
R882H.vs.WT	mock	46.4406	0.217709	0.248514	0.876043	0.381006	0.761386	SLC14A2	8170	solute carrier family 14 member 2	ENSG00000132874	No
R882H.vs.WT	mock	15.5318	0.425441	0.485644	0.876035	0.381011	0.761386	NA	NA	NA	ENSG00000232334	No
R882H.vs.WT	mock	1.42995	-1.28995	1.47258	-0.875983	0.381039	NA	NA	NA	NA	ENSG00000279484	No
R882H.vs.WT	mock	921.931	0.11928	0.136169	0.875972	0.381046	0.761386	MTERF3	51001	mitochondrial transcription termination factor 3	ENSG00000156469	No
R882H.vs.WT	mock	1.252	-1.38648	1.5828	-0.87597	0.381046	NA	H2BC3	3018	H2B clustered histone 3	ENSG00000276410	No
R882H.vs.WT	mock	2.26273	0.892995	1.01945	0.875954	0.381055	NA	NA	NA	NA	ENSG00000260111	No
R882H.vs.WT	mock	6151.63	0.0704969	0.0804849	0.875902	0.381083	0.761386	PGM2	55276	phosphoglucomutase 2	ENSG00000169299	No
R882H.vs.WT	mock	1186.02	0.107766	0.123049	0.875801	0.381138	0.761417	SHQ1	55164	SHQ1, H/ACA ribonucleoprotein assembly factor	ENSG00000144736	No
R882H.vs.WT	mock	2.79781	-0.885275	1.01094	-0.875694	0.381196	NA	NA	NA	NA	ENSG00000270640	No
R882H.vs.WT	mock	9641.13	-0.0807579	0.0922231	-0.875679	0.381204	0.761472	NUDT5	11164	nudix hydrolase 5	ENSG00000165609	No
R882H.vs.WT	mock	1.12596	-3.38822	3.86963	-0.875592	0.381252	NA	NA	NA	NA	ENSG00000283303	No
R882H.vs.WT	mock	12.7066	-1.10847	1.26606	-0.875529	0.381286	0.761487	NA	NA	NA	ENSG00000264324	No
R882H.vs.WT	mock	14.1555	0.526088	0.600885	0.875522	0.38129	0.761487	LYNX1-SLURP2	111188157	LYNX1-SLURP2 readthrough	ENSG00000284505	No
R882H.vs.WT	mock	44.4273	-0.251738	0.287563	-0.875418	0.381347	0.76149	LOC107986669	107986669	uncharacterized LOC107986669	ENSG00000287189	No
R882H.vs.WT	mock	7312	-0.0929462	0.106187	-0.875304	0.381408	0.76149	SMIM30	401397	small integral membrane protein 30	ENSG00000214194	No
R882H.vs.WT	mock	1.02614	1.42326	1.62608	0.875273	0.381425	NA	LINC03020	101926892	long intergenic non-protein coding RNA 3020	ENSG00000253967	No
R882H.vs.WT	mock	1.32356	1.24682	1.42453	0.875251	0.381437	NA	SOX21-AS1	100507533	SOX21 antisense divergent transcript 1	ENSG00000227640	No
R882H.vs.WT	mock	67.2661	0.190849	0.21806	0.875216	0.381456	0.76149	ACAP1	9744	ArfGAP with coiled-coil, ankyrin repeat and PH domains 1	ENSG00000072818	No
R882H.vs.WT	mock	638.615	-0.0931189	0.106402	-0.875162	0.381486	0.76149	ZNF785	146540	zinc finger protein 785	ENSG00000197162	No
R882H.vs.WT	mock	1849.46	-0.136749	0.156256	-0.87516	0.381487	0.76149	CA2	760	carbonic anhydrase 2	ENSG00000104267	No
R882H.vs.WT	mock	15.9653	-0.361305	0.412893	-0.875057	0.381543	0.761499	NA	NA	NA	ENSG00000273027	No
R882H.vs.WT	mock	866.273	0.120454	0.137663	0.874988	0.38158	0.761499	POLR2I	5438	RNA polymerase II subunit I	ENSG00000105258	No
R882H.vs.WT	mock	21.8976	0.322096	0.368136	0.874937	0.381608	0.761499	NA	NA	NA	ENSG00000288742	No
R882H.vs.WT	mock	4.54909	0.750932	0.858305	0.874901	0.381628	NA	CCM2L	140706	CCM2 like scaffold protein	ENSG00000101331	No
R882H.vs.WT	mock	649.864	0.0859049	0.0982039	0.874761	0.381704	0.761609	C2orf27A	29798	chromosome 2 open reading frame 27A	ENSG00000287151	No
R882H.vs.WT	mock	25.4155	0.352734	0.403267	0.874691	0.381742	0.761609	NA	NA	NA	ENSG00000279792	No
R882H.vs.WT	mock	0.593233	-2.51252	2.87278	-0.874595	0.381794	NA	PSMD2P1	266783	proteasome 26S subunit, non-ATPase, 2 pseudogene 1	ENSG00000228818	No
R882H.vs.WT	mock	8.02543	0.529936	0.605977	0.874514	0.381838	NA	NME9	347736	NME/NM23 family member 9	ENSG00000181322	No
R882H.vs.WT	mock	1878.8	-0.114388	0.130804	-0.874502	0.381845	0.761735	P2RY1	5028	purinergic receptor P2Y1	ENSG00000169860	No
R882H.vs.WT	mock	15.371	-0.377378	0.431569	-0.874432	0.381883	0.761735	DENND6A-DT	101929159	DENND6A divergent transcript	ENSG00000241933	No
R882H.vs.WT	mock	3.67111	-0.851842	0.974261	-0.874347	0.381929	NA	TRBV7-3	28595	T cell receptor beta variable 7-3	ENSG00000211714	No
R882H.vs.WT	mock	0.713495	-2.71212	3.10198	-0.874318	0.381945	NA	FAM86DP	692099	family with sequence similarity 86 member D, pseudogene	ENSG00000244026	No
R882H.vs.WT	mock	121.577	-0.160313	0.18338	-0.874211	0.382003	0.761866	CCDC17	149483	coiled-coil domain containing 17	ENSG00000159588	No
R882H.vs.WT	mock	5323.72	-0.0672471	0.0769271	-0.874168	0.382027	0.761866	CDK19	23097	cyclin dependent kinase 19	ENSG00000155111	No
R882H.vs.WT	mock	3.13461	-0.909759	1.04085	-0.874054	0.382089	NA	TNFSF11	8600	TNF superfamily member 11	ENSG00000120659	No
R882H.vs.WT	mock	2163.53	-0.056986	0.0651977	-0.874049	0.382092	0.761917	RUNDC1	146923	RUN domain containing 1	ENSG00000198863	No
R882H.vs.WT	mock	572.121	0.126172	0.144386	0.873847	0.382201	0.762058	PPP1R3B	79660	protein phosphatase 1 regulatory subunit 3B	ENSG00000173281	No
R882H.vs.WT	mock	5.2763	0.656627	0.751436	0.87383	0.382211	NA	NA	NA	NA	ENSG00000287108	No
R882H.vs.WT	mock	5.45582	0.585874	0.670521	0.873759	0.38225	NA	SNORD67	692108	small nucleolar RNA, C/D box 67	ENSG00000212135	No
R882H.vs.WT	mock	0.796087	-2.077	2.37739	-0.873648	0.38231	NA	MIR548J	100313914	microRNA 548j	ENSG00000221760	No
R882H.vs.WT	mock	6.25189	0.539615	0.617667	0.873635	0.382317	NA	GPR42	2866	G protein-coupled receptor 42	ENSG00000126251	No
R882H.vs.WT	mock	0.638819	-2.40683	2.75502	-0.873616	0.382327	NA	MOGAT1	116255	monoacylglycerol O-acyltransferase 1	ENSG00000124003	No
R882H.vs.WT	mock	1580.07	0.0667008	0.0763503	0.873615	0.382328	0.76223	CDKAL1	54901	CDK5 regulatory subunit associated protein 1 like 1	ENSG00000145996	No
R882H.vs.WT	mock	80.7179	-0.181533	0.207816	-0.87353	0.382374	0.76223	LOC112268239	112268239	uncharacterized LOC112268239	ENSG00000288880	No
R882H.vs.WT	mock	10.1299	-0.524631	0.600614	-0.873491	0.382396	NA	ATP1A2	477	ATPase Na+/K+ transporting subunit alpha 2	ENSG00000018625	No
R882H.vs.WT	mock	3447.48	-0.0627591	0.07185	-0.873474	0.382405	0.76223	ASB8	140461	ankyrin repeat and SOCS box containing 8	ENSG00000177981	No
R882H.vs.WT	mock	11.6279	0.429272	0.491501	0.87339	0.382451	NA	NA	NA	NA	ENSG00000275162	No
R882H.vs.WT	mock	19.7818	-0.645599	0.739261	-0.873303	0.382498	0.762334	KCNK12	56660	potassium two pore domain channel subfamily K member 12	ENSG00000184261	No
R882H.vs.WT	mock	4303.06	-0.0610028	0.0698584	-0.873235	0.382535	0.762334	MALT1	10892	MALT1 paracaspase	ENSG00000172175	No
R882H.vs.WT	mock	0.782134	-1.61505	1.84968	-0.873154	0.382579	NA	NA	NA	NA	ENSG00000289344	No
R882H.vs.WT	mock	9.71489	-0.482852	0.553097	-0.872997	0.382665	NA	OR56B1	387748	olfactory receptor family 56 subfamily B member 1	ENSG00000181023	No
R882H.vs.WT	mock	2.62299	-0.922958	1.05726	-0.872968	0.382681	NA	NA	NA	NA	ENSG00000256589	No
R882H.vs.WT	mock	7021.37	0.0868973	0.0995618	0.872798	0.382773	0.76273	NSFL1C	55968	NSFL1 cofactor	ENSG00000088833	No
R882H.vs.WT	mock	1.76339	0.996608	1.14206	0.872644	0.382857	NA	NA	NA	NA	ENSG00000274704	No
R882H.vs.WT	mock	22.7151	-0.342335	0.392332	-0.872564	0.382901	0.762907	NXNL2	158046	nucleoredoxin like 2	ENSG00000130045	No
R882H.vs.WT	mock	53.1313	0.219136	0.251168	0.87247	0.382952	0.76293	EIF2S3B	255308	eukaryotic translation initiation factor 2 subunit gamma B	ENSG00000180574	No
R882H.vs.WT	mock	11.4109	-0.487298	0.558839	-0.871984	0.383217	NA	NA	NA	NA	ENSG00000272369	No
R882H.vs.WT	mock	3.82256	0.707421	0.811294	0.871967	0.383227	NA	UBE2L5	171222	ubiquitin conjugating enzyme E2 L5	ENSG00000236444	No
R882H.vs.WT	mock	1333.07	-0.100916	0.115763	-0.87175	0.383345	0.763455	KLHL28	54813	kelch like family member 28	ENSG00000179454	No
R882H.vs.WT	mock	6.62703	-0.630176	0.72292	-0.871709	0.383367	NA	NA	NA	NA	ENSG00000270761	No
R882H.vs.WT	mock	317.808	-0.129507	0.148569	-0.871695	0.383375	0.763455	GARNL3	84253	GTPase activating Rap/RanGAP domain like 3	ENSG00000136895	No
R882H.vs.WT	mock	10.8391	0.525663	0.603164	0.87151	0.383476	NA	NA	NA	NA	ENSG00000289985	No
R882H.vs.WT	mock	12.9017	0.425829	0.488614	0.871502	0.38348	0.763455	PLA1A	51365	phospholipase A1 member A	ENSG00000144837	No
R882H.vs.WT	mock	6.5866	0.526454	0.604094	0.871477	0.383494	NA	NA	NA	NA	ENSG00000279548	No
R882H.vs.WT	mock	3006.02	0.0963415	0.110567	0.871341	0.383568	0.763455	GPS2	2874	G protein pathway suppressor 2	ENSG00000132522	No
R882H.vs.WT	mock	14722.8	0.0574901	0.0659798	0.871329	0.383575	0.763455	ZFP91	80829	ZFP91 zinc finger protein, atypical E3 ubiquitin ligase	ENSG00000186660	No
R882H.vs.WT	mock	68.9352	-0.211911	0.243227	-0.871247	0.383619	0.763455	NA	NA	NA	ENSG00000285830	No
R882H.vs.WT	mock	714.44	0.0888514	0.101984	0.871227	0.38363	0.763455	CA5BP1	340591	carbonic anhydrase 5B pseudogene 1	ENSG00000290746	No
R882H.vs.WT	mock	22.6992	-0.379446	0.435535	-0.871218	0.383635	0.763455	NA	NA	NA	ENSG00000262292	No
R882H.vs.WT	mock	2990.25	-0.0725766	0.0833075	-0.871189	0.383651	0.763455	WDR48	57599	WD repeat domain 48	ENSG00000114742	No
R882H.vs.WT	mock	142.794	-0.151217	0.173585	-0.871142	0.383677	0.763455	NA	NA	NA	ENSG00000251867	No
R882H.vs.WT	mock	0.901725	-2.53395	2.90883	-0.871124	0.383687	NA	ULK4P3	89837	ULK4 pseudogene 3	ENSG00000178081	No
R882H.vs.WT	mock	163.428	-0.255318	0.293105	-0.87108	0.383711	0.763455	NA	NA	NA	ENSG00000289754	No
R882H.vs.WT	mock	225.002	-0.224916	0.258206	-0.871072	0.383715	0.763455	AOC1	26	amine oxidase copper containing 1	ENSG00000002726	No
R882H.vs.WT	mock	2.09789	-1.34103	1.53952	-0.871068	0.383717	NA	LINC01499	102723644	long intergenic non-protein coding RNA 1499	ENSG00000255171	No
R882H.vs.WT	mock	3499.2	-0.105553	0.121179	-0.871055	0.383724	0.763455	DDRGK1	65992	DDRGK domain containing 1	ENSG00000198171	No
R882H.vs.WT	mock	1.32155	1.16592	1.33866	0.87096	0.383776	NA	NA	NA	NA	ENSG00000279447	No
R882H.vs.WT	mock	8.39064	-0.482947	0.554543	-0.870893	0.383812	NA	KCNK7	10089	potassium two pore domain channel subfamily K member 7	ENSG00000173338	No
R882H.vs.WT	mock	112.001	0.165147	0.189635	0.870869	0.383826	0.76352	NA	NA	NA	ENSG00000271936	No
R882H.vs.WT	mock	802.637	-0.106755	0.122587	-0.870852	0.383835	0.76352	BLOC1S4	55330	biogenesis of lysosomal organelles complex 1 subunit 4	ENSG00000186222	No
R882H.vs.WT	mock	5.82673	-0.534734	0.614077	-0.870792	0.383868	NA	NA	NA	NA	ENSG00000224063	No
R882H.vs.WT	mock	0.60498	1.91703	2.20163	0.870735	0.383899	NA	RNU6-45P	100873759	RNA, U6 small nuclear 45, pseudogene	ENSG00000207200	No
R882H.vs.WT	mock	6.04705	0.697344	0.800892	0.870708	0.383913	NA	LOC105371734	105371734	uncharacterized LOC105371734	ENSG00000265222	No
R882H.vs.WT	mock	26330	-0.0706419	0.0811336	-0.870685	0.383926	0.763539	PLCB2	5330	phospholipase C beta 2	ENSG00000137841	No
R882H.vs.WT	mock	3.30127	0.724622	0.832257	0.870671	0.383934	NA	MIR3150BHG	105375650	MIR3150B host gene	ENSG00000245080	No
R882H.vs.WT	mock	3773.7	-0.0558406	0.0641364	-0.870653	0.383943	0.763539	CSNK1E	1454	casein kinase 1 epsilon	ENSG00000213923	No
R882H.vs.WT	mock	4689.72	0.0575447	0.0661047	0.870509	0.384022	0.763539	MTIF2	4528	mitochondrial translational initiation factor 2	ENSG00000085760	No
R882H.vs.WT	mock	6256.63	-0.0720504	0.0827699	-0.870491	0.384032	0.763539	C14orf119	55017	chromosome 14 open reading frame 119	ENSG00000179933	No
R882H.vs.WT	mock	4940.03	0.0623815	0.0716636	0.870476	0.38404	0.763539	GTF2A1	2957	general transcription factor IIA subunit 1	ENSG00000165417	No
R882H.vs.WT	mock	0.559901	-2.45238	2.81743	-0.870433	0.384064	NA	NA	NA	NA	ENSG00000257449	No
R882H.vs.WT	mock	1347.28	0.110229	0.126642	0.870401	0.384081	0.763542	ZBTB17	7709	zinc finger and BTB domain containing 17	ENSG00000116809	No
R882H.vs.WT	mock	1684.16	-0.0788046	0.0905666	-0.870129	0.38423	0.763662	SRD5A1	6715	steroid 5 alpha-reductase 1	ENSG00000145545	No
R882H.vs.WT	mock	7176.78	-0.0610584	0.0701726	-0.870116	0.384237	0.763662	TBC1D13	54662	TBC1 domain family member 13	ENSG00000107021	No
R882H.vs.WT	mock	7.67841	-0.536261	0.616332	-0.870084	0.384255	NA	CD300LD-AS1	146723	CD300LD antisense RNA 1	ENSG00000182352	No
R882H.vs.WT	mock	6471.06	0.0603213	0.0693288	0.870076	0.384259	0.763662	ZNG1A	55871	Zn regulated GTPase metalloprotein activator 1A	ENSG00000172785	No
R882H.vs.WT	mock	1.09201	1.56402	1.79758	0.870068	0.384263	NA	NA	NA	NA	ENSG00000288910	No
R882H.vs.WT	mock	118.582	-0.173493	0.199473	-0.869753	0.384436	0.763936	CRYGS	1427	crystallin gamma S	ENSG00000213139	No
R882H.vs.WT	mock	6556.28	-0.0617814	0.071043	-0.869634	0.384501	0.76394	MARF1	9665	meiosis regulator and mRNA stability factor 1	ENSG00000166783	No
R882H.vs.WT	mock	2.43798	-0.964415	1.10899	-0.869633	0.384501	NA	NA	NA	NA	ENSG00000249198	No
R882H.vs.WT	mock	1985.57	-0.0864373	0.0993983	-0.869605	0.384516	0.76394	RASSF8	11228	Ras association domain family member 8	ENSG00000123094	No
R882H.vs.WT	mock	2.31359	-1.07388	1.23494	-0.869581	0.38453	NA	NA	NA	NA	ENSG00000224144	No
R882H.vs.WT	mock	160.299	-0.174414	0.200606	-0.869435	0.384609	0.763951	NA	NA	NA	ENSG00000291099	No
R882H.vs.WT	mock	4012.95	-0.0674933	0.0776307	-0.869414	0.384621	0.763951	EGLN1	54583	egl-9 family hypoxia inducible factor 1	ENSG00000135766	No
R882H.vs.WT	mock	12.778	-0.438489	0.50437	-0.86938	0.384639	0.763951	SPINK6	404203	serine peptidase inhibitor Kazal type 6	ENSG00000178172	No
R882H.vs.WT	mock	6.58224	0.65766	0.756554	0.869284	0.384692	NA	NA	NA	NA	ENSG00000258011	No
R882H.vs.WT	mock	17.4884	-0.346344	0.39848	-0.869163	0.384758	0.76405	NA	NA	NA	ENSG00000272361	No
R882H.vs.WT	mock	16.5152	0.359439	0.413566	0.869121	0.384781	0.76405	NA	NA	NA	ENSG00000269970	No
R882H.vs.WT	mock	15.444	0.429521	0.494228	0.869074	0.384807	0.76405	OTUD7A	161725	OTU deubiquitinase 7A	ENSG00000169918	No
R882H.vs.WT	mock	3453.09	0.208265	0.239694	0.868878	0.384914	0.764178	MATR3	9782	matrin 3	ENSG00000280987	No
R882H.vs.WT	mock	2031.87	0.0982317	0.113064	0.868813	0.384949	0.764178	MSRB1	51734	methionine sulfoxide reductase B1	ENSG00000198736	No
R882H.vs.WT	mock	2.85775	-0.81528	0.938386	-0.868811	0.38495	NA	NA	NA	NA	ENSG00000253540	No
R882H.vs.WT	mock	1.10532	-1.34679	1.55047	-0.868633	0.385048	NA	NA	NA	NA	ENSG00000278595	No
R882H.vs.WT	mock	1.24727	-1.54116	1.77443	-0.868537	0.385101	NA	TLX2	3196	T cell leukemia homeobox 2	ENSG00000115297	No
R882H.vs.WT	mock	1580.93	0.112945	0.130045	0.868507	0.385117	0.764432	PANK4	55229	pantothenate kinase 4 (inactive)	ENSG00000157881	No
R882H.vs.WT	mock	2612.66	0.099518	0.114595	0.868431	0.385158	0.764437	PDZD8	118987	PDZ domain containing 8	ENSG00000165650	No
R882H.vs.WT	mock	7.34316	0.503586	0.579948	0.86833	0.385214	NA	YIPF7	285525	Yip1 domain family member 7	ENSG00000177752	No
R882H.vs.WT	mock	43.4358	-0.240261	0.276704	-0.868296	0.385232	0.764442	EFHC2	80258	EF-hand domain containing 2	ENSG00000183690	No
R882H.vs.WT	mock	14.6934	-0.406301	0.467936	-0.868283	0.385239	0.764442	NA	NA	NA	ENSG00000288939	No
R882H.vs.WT	mock	7.52433	-0.517562	0.596137	-0.868194	0.385288	NA	SYNGAP1-AS1	112390310	SYNGAP1 antisense RNA 1	ENSG00000274259	No
R882H.vs.WT	mock	1.76851	-1.1442	1.31808	-0.868085	0.385348	NA	NA	NA	NA	ENSG00000289861	No
R882H.vs.WT	mock	4.15978	-0.634186	0.730589	-0.868048	0.385368	NA	MTCYBP3	100873204	MT-CYB pseudogene 3	ENSG00000232373	No
R882H.vs.WT	mock	1.80071	1.07319	1.23632	0.868046	0.385369	NA	NA	NA	NA	ENSG00000289229	No
R882H.vs.WT	mock	2142.82	-0.162639	0.187365	-0.868038	0.385374	0.764502	NA	NA	NA	ENSG00000290385	No
R882H.vs.WT	mock	1723.09	0.099633	0.114782	0.868016	0.385386	0.764502	NEFH	4744	neurofilament heavy chain	ENSG00000100285	No
R882H.vs.WT	mock	12.0292	-0.437362	0.503865	-0.868013	0.385387	0.764502	NA	NA	NA	ENSG00000217120	No
R882H.vs.WT	mock	25.0547	-0.302673	0.348741	-0.867902	0.385448	0.764545	NA	NA	NA	ENSG00000274292	No
R882H.vs.WT	mock	0.81384	-1.60639	1.85178	-0.867483	0.385677	NA	NA	NA	NA	ENSG00000285529	No
R882H.vs.WT	mock	20009.1	0.0918227	0.105866	0.867347	0.385752	0.765052	USP9X	8239	ubiquitin specific peptidase 9 X-linked	ENSG00000124486	No
R882H.vs.WT	mock	0.741134	1.5506	1.78783	0.867309	0.385773	NA	NA	NA	NA	ENSG00000214190	No
R882H.vs.WT	mock	67.0202	0.220962	0.254772	0.867292	0.385782	0.765052	NA	NA	NA	ENSG00000249684	No
R882H.vs.WT	mock	1.43836	-1.15883	1.33616	-0.867278	0.38579	NA	NA	NA	NA	ENSG00000277592	No
R882H.vs.WT	mock	307.526	-0.112982	0.130315	-0.866995	0.385945	0.765108	PSTK	118672	phosphoseryl-tRNA kinase	ENSG00000179988	No
R882H.vs.WT	mock	4358.21	-0.0576054	0.0664437	-0.86698	0.385953	0.765108	RRN3	54700	RRN3 homolog, RNA polymerase I transcription factor	ENSG00000085721	No
R882H.vs.WT	mock	5.82313	0.625193	0.721218	0.866858	0.38602	NA	PCOLCE-AS1	100129845	PCOLCE antisense RNA 1	ENSG00000224729	No
R882H.vs.WT	mock	16.3481	-0.372302	0.429494	-0.866838	0.386031	0.765108	FAM215A	23591	family with sequence similarity 215 member A	ENSG00000267496	No
R882H.vs.WT	mock	5033.43	0.106073	0.122373	0.866802	0.38605	0.765108	PSMB10	5699	proteasome 20S subunit beta 10	ENSG00000205220	No
R882H.vs.WT	mock	2.57564	-1.0841	1.2507	-0.866798	0.386053	NA	NA	NA	NA	ENSG00000274874	No
R882H.vs.WT	mock	116.974	-0.210982	0.243409	-0.866779	0.386063	0.765108	CUX2	23316	cut like homeobox 2	ENSG00000111249	No
R882H.vs.WT	mock	36.7327	0.427174	0.492869	0.866709	0.386102	0.765108	MVP-DT	112268170	MVP divergent transcript	ENSG00000238045	No
R882H.vs.WT	mock	80.4776	0.24224	0.279496	0.866705	0.386104	0.765108	HSPG2	3339	heparan sulfate proteoglycan 2	ENSG00000142798	No
R882H.vs.WT	mock	3.44302	0.783373	0.903871	0.866687	0.386114	NA	RNU6-892P	106481460	RNA, U6 small nuclear 892, pseudogene	ENSG00000222267	No
R882H.vs.WT	mock	367.71	-0.182236	0.210275	-0.866658	0.38613	0.765108	NA	NA	NA	ENSG00000247373	No
R882H.vs.WT	mock	17.2248	0.369131	0.425955	0.866596	0.386163	0.765108	NA	NA	NA	ENSG00000224080	No
R882H.vs.WT	mock	0.965122	-1.46982	1.69627	-0.866503	0.386214	NA	MEOX2	4223	mesenchyme homeobox 2	ENSG00000106511	No
R882H.vs.WT	mock	0.663103	2.70051	3.11671	0.866464	0.386236	NA	SPAG17	200162	sperm associated antigen 17	ENSG00000155761	No
R882H.vs.WT	mock	1029.57	-0.0844731	0.0974929	-0.866454	0.386241	0.765184	ZNF23	7571	zinc finger protein 23	ENSG00000167377	No
R882H.vs.WT	mock	1.79144	-1.43388	1.65512	-0.86633	0.386309	NA	NA	NA	NA	ENSG00000249335	No
R882H.vs.WT	mock	34.6334	0.265899	0.306972	0.8662	0.38638	0.765382	RN7SL524P	106481066	RNA, 7SL, cytoplasmic 524, pseudogene	ENSG00000266754	No
R882H.vs.WT	mock	15.7502	0.625131	0.721785	0.86609	0.386441	0.765413	TACSTD2	4070	tumor associated calcium signal transducer 2	ENSG00000184292	No
R882H.vs.WT	mock	7.03084	0.496241	0.572969	0.866087	0.386442	NA	LINC00269	100996279	long intergenic non-protein coding RNA 269	ENSG00000215162	No
R882H.vs.WT	mock	1698.21	-0.0890978	0.102891	-0.86594	0.386523	0.765413	KPNA5	3841	karyopherin subunit alpha 5	ENSG00000196911	No
R882H.vs.WT	mock	1.52089	1.16567	1.34614	0.865937	0.386525	NA	NA	NA	NA	ENSG00000259221	No
R882H.vs.WT	mock	4.25549	-0.669406	0.773122	-0.865847	0.386574	NA	KCNN2	3781	potassium calcium-activated channel subfamily N member 2	ENSG00000080709	No
R882H.vs.WT	mock	0.622509	1.88963	2.18244	0.865835	0.386581	NA	NA	NA	NA	ENSG00000279173	No
R882H.vs.WT	mock	921.054	0.275048	0.31767	0.86583	0.386583	0.765413	HLA-F	3134	major histocompatibility complex, class I, F	ENSG00000204642	No
R882H.vs.WT	mock	4798.27	-0.0605526	0.0699394	-0.865787	0.386607	0.765413	USP9Y	8287	ubiquitin specific peptidase 9 Y-linked	ENSG00000114374	No
R882H.vs.WT	mock	22.4389	-0.36404	0.420475	-0.865783	0.386609	0.765413	MED15P9	285103	mediator complex subunit 15 pseudogene 9	ENSG00000290707	No
R882H.vs.WT	mock	332.157	-0.124495	0.143802	-0.865743	0.386631	0.765413	IMMP2L	83943	inner mitochondrial membrane peptidase subunit 2	ENSG00000184903	No
R882H.vs.WT	mock	83.3114	-0.219552	0.253639	-0.865611	0.386703	0.765478	LOC124900778	124900778	uncharacterized LOC124900778	ENSG00000248187	No
R882H.vs.WT	mock	2.51086	0.819691	0.947092	0.865481	0.386775	NA	RNU4-82P	106481198	RNA, U4 small nuclear 82, pseudogene	ENSG00000199313	No
R882H.vs.WT	mock	9349.98	0.0800208	0.0924623	0.865443	0.386796	0.765583	FUBP1	8880	far upstream element binding protein 1	ENSG00000162613	No
R882H.vs.WT	mock	2.90997	0.809464	0.93541	0.865357	0.386843	NA	MIR7848	102466865	microRNA 7848	ENSG00000276961	No
R882H.vs.WT	mock	7051.16	0.0844817	0.0976349	0.865282	0.386884	0.76568	NCAPG2	54892	non-SMC condensin II complex subunit G2	ENSG00000146918	No
R882H.vs.WT	mock	0.581534	2.40858	2.78404	0.865139	0.386963	NA	NA	NA	NA	ENSG00000250258	No
R882H.vs.WT	mock	1.34559	-3.34869	3.87111	-0.865047	0.387013	NA	NA	NA	NA	ENSG00000282807	No
R882H.vs.WT	mock	2.2549	-0.882023	1.01964	-0.865036	0.387019	NA	NA	NA	NA	ENSG00000224961	No
R882H.vs.WT	mock	941.81	0.0953583	0.110247	0.864953	0.387065	0.76592	RABEP2	79874	rabaptin, RAB GTPase binding effector protein 2	ENSG00000177548	No
R882H.vs.WT	mock	1.27875	1.32522	1.53215	0.864939	0.387072	NA	PDZRN3	23024	PDZ domain containing ring finger 3	ENSG00000121440	No
R882H.vs.WT	mock	646.47	-0.116787	0.135027	-0.864918	0.387084	0.76592	NA	NA	NA	ENSG00000259865	No
R882H.vs.WT	mock	2.2729	1.06629	1.23297	0.864816	0.38714	NA	AATBC	284837	apoptosis associated transcript in bladder cancer	ENSG00000215458	No
R882H.vs.WT	mock	1457	-0.10873	0.125732	-0.864776	0.387162	0.765943	IAH1	285148	isoamyl acetate hydrolyzing esterase 1 (putative)	ENSG00000134330	No
R882H.vs.WT	mock	16.327	0.546315	0.631772	0.864733	0.387185	0.765943	LRRC32	2615	leucine rich repeat containing 32	ENSG00000137507	No
R882H.vs.WT	mock	5.9441	-0.669974	0.774838	-0.864663	0.387224	NA	FOXO6	100132074	forkhead box O6	ENSG00000204060	No
R882H.vs.WT	mock	2.68502	-0.920452	1.06455	-0.864639	0.387237	NA	NA	NA	NA	ENSG00000225284	No
R882H.vs.WT	mock	28.667	0.315682	0.365134	0.864563	0.387278	0.765943	NA	NA	NA	ENSG00000293164	No
R882H.vs.WT	mock	6490	-0.0714394	0.0826309	-0.86456	0.38728	0.765943	FNBP1	23048	formin binding protein 1	ENSG00000187239	No
R882H.vs.WT	mock	390.847	-0.114342	0.132265	-0.864495	0.387316	0.765943	ZNF66	7617	zinc finger protein 66	ENSG00000160229	No
R882H.vs.WT	mock	0.786114	-1.84843	2.13816	-0.864494	0.387317	NA	LOC105371485	105371485	uncharacterized LOC105371485	ENSG00000228133	No
R882H.vs.WT	mock	34.1571	-0.330427	0.382232	-0.864468	0.387331	0.765943	CCDC183	84960	coiled-coil domain containing 183	ENSG00000213213	No
R882H.vs.WT	mock	2097.56	-0.0653154	0.0755711	-0.86429	0.387429	0.765985	MINDY3	80013	MINDY lysine 48 deubiquitinase 3	ENSG00000148481	No
R882H.vs.WT	mock	1367.27	-0.0655848	0.0758831	-0.864286	0.387431	0.765985	NDUFAF7	55471	NADH:ubiquinone oxidoreductase complex assembly factor 7	ENSG00000003509	No
R882H.vs.WT	mock	0.578464	-2.86242	3.31232	-0.864176	0.387491	NA	NA	NA	NA	ENSG00000218586	No
R882H.vs.WT	mock	3302.21	-0.0604371	0.0699366	-0.86417	0.387494	0.766033	NFRKB	4798	nuclear factor related to kappaB binding protein	ENSG00000170322	No
R882H.vs.WT	mock	1.39279	-1.35928	1.57295	-0.864159	0.387501	NA	NA	NA	NA	ENSG00000256737	No
R882H.vs.WT	mock	44.5823	0.271779	0.314535	0.864064	0.387553	0.766041	NA	NA	NA	ENSG00000279337	No
R882H.vs.WT	mock	20.0155	-0.343162	0.397168	-0.86402	0.387577	0.766041	LOC124909451	124909451	uncharacterized LOC124909451	ENSG00000288787	No
R882H.vs.WT	mock	2.8514	0.818917	0.947834	0.863988	0.387594	NA	H4C3	8364	H4 clustered histone 3	ENSG00000197061	No
R882H.vs.WT	mock	5.0278	0.641472	0.742566	0.863858	0.387666	NA	NA	NA	NA	ENSG00000280381	No
R882H.vs.WT	mock	6133.99	-0.0804356	0.0931262	-0.863728	0.387737	0.766148	RIC1	57589	RIC1 homolog, RAB6A GEF complex partner 1	ENSG00000107036	No
R882H.vs.WT	mock	20.1478	-0.408961	0.473488	-0.863719	0.387742	0.766148	LOC101929691	101929691	uncharacterized LOC101929691	ENSG00000285872	No
R882H.vs.WT	mock	561.763	0.108777	0.125947	0.863669	0.38777	0.766148	B3GALT9	100288842	beta-1,3-galactosyltransferase 9	ENSG00000214654	No
R882H.vs.WT	mock	246.903	-0.172928	0.20026	-0.863515	0.387854	0.766148	CROCCP3	114819	CROCC pseudogene 3	ENSG00000290842	No
R882H.vs.WT	mock	58.8047	-0.202808	0.234867	-0.863499	0.387863	0.766148	DDTL	100037417	D-dopachrome tautomerase like	ENSG00000099974	No
R882H.vs.WT	mock	172.882	-0.200595	0.232312	-0.863473	0.387877	0.766148	NA	NA	NA	ENSG00000286681	No
R882H.vs.WT	mock	106.533	-0.166104	0.192394	-0.863354	0.387943	0.766148	NA	NA	NA	ENSG00000262619	No
R882H.vs.WT	mock	1047.84	-0.124868	0.144651	-0.863237	0.388007	0.766148	KRBA1	84626	KRAB-A domain containing 1	ENSG00000133619	No
R882H.vs.WT	mock	21.4071	-0.317196	0.367466	-0.863197	0.388029	0.766148	RGPD4-AS1	729121	RGPD4 antisense RNA 1 (head to head)	ENSG00000230651	No
R882H.vs.WT	mock	4068.02	-0.103393	0.119785	-0.863153	0.388053	0.766148	PGLS	25796	6-phosphogluconolactonase	ENSG00000130313	No
R882H.vs.WT	mock	8589.44	0.217019	0.251431	0.863135	0.388063	0.766148	ALOX5AP	241	arachidonate 5-lipoxygenase activating protein	ENSG00000132965	No
R882H.vs.WT	mock	16.5225	0.336969	0.390509	0.862897	0.388194	0.766329	NA	NA	NA	ENSG00000289349	No
R882H.vs.WT	mock	10.94	-0.546222	0.633225	-0.862603	0.388356	NA	LEF1	51176	lymphoid enhancer binding factor 1	ENSG00000138795	No
R882H.vs.WT	mock	8.07921	0.694636	0.805457	0.862413	0.388461	NA	NFIB	4781	nuclear factor I B	ENSG00000147862	No
R882H.vs.WT	mock	4.61507	0.698872	0.810399	0.86238	0.388478	NA	NA	NA	NA	ENSG00000267225	No
R882H.vs.WT	mock	38.7996	-0.279766	0.324419	-0.862361	0.388489	0.766623	NA	NA	NA	ENSG00000289043	No
R882H.vs.WT	mock	7013.49	-0.0933978	0.108307	-0.862341	0.3885	0.766623	UBL5	59286	ubiquitin like 5	ENSG00000198258	No
R882H.vs.WT	mock	10834.3	0.083301	0.0966029	0.862303	0.388521	0.766623	MTMR14	64419	myotubularin related protein 14	ENSG00000163719	No
R882H.vs.WT	mock	0.759001	-1.84835	2.14354	-0.862291	0.388527	NA	NA	NA	NA	ENSG00000235077	No
R882H.vs.WT	mock	2.44253	-0.966875	1.12133	-0.862255	0.388547	NA	HIGD1AP13	100874454	HIG1 hypoxia inducible domain family member 1A pseudogene 13	ENSG00000251019	No
R882H.vs.WT	mock	1821.65	0.0657347	0.0762397	0.862211	0.388572	0.766623	TTC9C	283237	tetratricopeptide repeat domain 9C	ENSG00000162222	No
R882H.vs.WT	mock	24.9718	-0.345046	0.400198	-0.862188	0.388584	0.766623	GNAO1-DT	283856	GNAO1 divergent transcript	ENSG00000246379	No
R882H.vs.WT	mock	35.8544	-0.265686	0.308192	-0.862081	0.388643	0.766623	NA	NA	NA	ENSG00000289074	No
R882H.vs.WT	mock	7.62205	-0.519063	0.602107	-0.862079	0.388644	NA	LOC105374114	105374114	uncharacterized LOC105374114	ENSG00000248468	No
R882H.vs.WT	mock	1259.89	0.132204	0.153359	0.862057	0.388656	0.766623	PSMB9	5698	proteasome 20S subunit beta 9	ENSG00000240065	No
R882H.vs.WT	mock	13986.4	0.0552331	0.0640761	0.861992	0.388692	0.766623	CLN6	54982	CLN6 transmembrane ER protein	ENSG00000128973	No
R882H.vs.WT	mock	29.3899	-0.301796	0.350119	-0.861982	0.388697	0.766623	C1QTNF12	388581	C1q and TNF related 12	ENSG00000184163	No
R882H.vs.WT	mock	38.8265	-0.272683	0.316398	-0.861835	0.388778	0.766706	NA	NA	NA	ENSG00000286488	No
R882H.vs.WT	mock	7.7233	-0.500413	0.580732	-0.861694	0.388856	NA	RPS10P1	394255	ribosomal protein S10 pseudogene 1	ENSG00000217275	No
R882H.vs.WT	mock	1.98821	0.998819	1.1593	0.861572	0.388923	NA	NA	NA	NA	ENSG00000279932	No
R882H.vs.WT	mock	4.56667	-0.657678	0.763366	-0.86155	0.388935	NA	MUC13	56667	mucin 13, cell surface associated	ENSG00000173702	No
R882H.vs.WT	mock	7.70958	-0.64787	0.752075	-0.861443	0.388994	NA	SEC14L5	9717	SEC14 like lipid binding 5	ENSG00000103184	No
R882H.vs.WT	mock	14304.5	0.0802958	0.0932232	0.861328	0.389057	0.767137	HSD17B12	51144	hydroxysteroid 17-beta dehydrogenase 12	ENSG00000149084	No
R882H.vs.WT	mock	0.575593	2.40722	2.79487	0.861299	0.389073	NA	NA	NA	NA	ENSG00000253891	No
R882H.vs.WT	mock	84.304	-0.239612	0.2782	-0.861295	0.389075	0.767137	MPPED2	744	metallophosphoesterase domain containing 2	ENSG00000066382	No
R882H.vs.WT	mock	9.87899	-0.54617	0.634139	-0.861278	0.389085	NA	PRDM7	11105	PR/SET domain 7	ENSG00000126856	No
R882H.vs.WT	mock	1.18463	1.19602	1.38877	0.861205	0.389125	NA	NA	NA	NA	ENSG00000263311	No
R882H.vs.WT	mock	2.45677	-1.06349	1.23497	-0.861145	0.389158	NA	NA	NA	NA	ENSG00000253666	No
R882H.vs.WT	mock	9.3663	-0.475586	0.55228	-0.861131	0.389166	NA	LOC124900564	124900564	small nucleolar RNA SNORA81	ENSG00000253092	No
R882H.vs.WT	mock	10.3697	0.464726	0.53977	0.860971	0.389254	NA	RPL17P50	729046	ribosomal protein L17 pseudogene 50	ENSG00000213700	No
R882H.vs.WT	mock	3.28124	0.68496	0.795626	0.860908	0.389289	NA	LOC105369391	105369391	uncharacterized LOC105369391	ENSG00000255326	No
R882H.vs.WT	mock	1.62892	1.36796	1.58898	0.860906	0.38929	NA	RNA5SP434	100873684	RNA, 5S ribosomal pseudogene 434	ENSG00000252456	No
R882H.vs.WT	mock	17.8718	-0.378363	0.43955	-0.860796	0.38935	0.767601	NA	NA	NA	ENSG00000257252	No
R882H.vs.WT	mock	0.671593	-2.33422	2.71182	-0.860758	0.389371	NA	NA	NA	NA	ENSG00000234107	No
R882H.vs.WT	mock	34.5984	-0.311916	0.362412	-0.860667	0.389421	0.767663	NA	NA	NA	ENSG00000258754	No
R882H.vs.WT	mock	3.72702	-0.838984	0.974846	-0.860632	0.389441	NA	LINC02909	196415	long intergenic non-protein coding RNA 2909	ENSG00000226397	No
R882H.vs.WT	mock	12.7003	0.447793	0.52035	0.860562	0.389479	0.7677	LINC01730	101929125	long intergenic non-protein coding RNA 1730	ENSG00000275491	No
R882H.vs.WT	mock	8.1433	-0.55525	0.645335	-0.860406	0.389565	NA	NA	NA	NA	ENSG00000251669	No
R882H.vs.WT	mock	0.9193	1.61609	1.87839	0.860361	0.38959	NA	NA	NA	NA	ENSG00000288099	No
R882H.vs.WT	mock	0.96933	-1.49216	1.73447	-0.860295	0.389626	NA	RNU6-1025P	106480018	RNA, U6 small nuclear 1025, pseudogene	ENSG00000222561	No
R882H.vs.WT	mock	21.7135	0.305237	0.354859	0.860165	0.389698	0.767897	NA	NA	NA	ENSG00000261783	No
R882H.vs.WT	mock	3440.35	0.0796994	0.0926594	0.860133	0.389716	0.767897	PSIP1	11168	PC4 and SRSF1 interacting protein 1	ENSG00000164985	No
R882H.vs.WT	mock	150.832	-0.182331	0.211983	-0.86012	0.389723	0.767897	TBC1D32	221322	TBC1 domain family member 32	ENSG00000146350	No
R882H.vs.WT	mock	24.0548	-0.415893	0.483543	-0.860095	0.389737	0.767897	MSRB3	253827	methionine sulfoxide reductase B3	ENSG00000174099	No
R882H.vs.WT	mock	5102.29	0.059969	0.0697342	0.859965	0.389808	0.767935	CPSF3	51692	cleavage and polyadenylation specific factor 3	ENSG00000119203	No
R882H.vs.WT	mock	1520.95	0.107527	0.125043	0.859917	0.389835	0.767935	ATAD5	79915	ATPase family AAA domain containing 5	ENSG00000176208	No
R882H.vs.WT	mock	447.782	0.110223	0.12819	0.859841	0.389877	0.76794	MAP3K10	4294	mitogen-activated protein kinase kinase kinase 10	ENSG00000130758	No
R882H.vs.WT	mock	3.36249	-0.817997	0.951482	-0.859709	0.38995	NA	NA	NA	NA	ENSG00000269971	No
R882H.vs.WT	mock	42.5805	0.249373	0.290072	0.859694	0.389958	0.768022	ABCA13	154664	ATP binding cassette subfamily A member 13	ENSG00000179869	No
R882H.vs.WT	mock	52.2696	-0.247507	0.287941	-0.859576	0.390023	0.768073	NA	NA	NA	ENSG00000225579	No
R882H.vs.WT	mock	1668.15	-0.0732148	0.085187	-0.85946	0.390087	0.768121	NA	NA	NA	ENSG00000291214	No
R882H.vs.WT	mock	3284.1	0.0623042	0.0725121	0.859225	0.390217	0.768299	NME6	10201	NME/NM23 nucleoside diphosphate kinase 6	ENSG00000172113	No
R882H.vs.WT	mock	4.07015	-0.789527	0.918988	-0.859126	0.390271	NA	NA	NA	NA	ENSG00000289959	No
R882H.vs.WT	mock	0.626339	1.88461	2.19392	0.859014	0.390333	NA	NA	NA	NA	ENSG00000288079	No
R882H.vs.WT	mock	40.8087	-0.288344	0.335671	-0.859008	0.390336	0.768315	MIR31HG	554202	MIR31 host gene	ENSG00000171889	No
R882H.vs.WT	mock	48.9549	-0.21895	0.254887	-0.859007	0.390337	0.768315	NA	NA	NA	ENSG00000267530	No
R882H.vs.WT	mock	2467.35	0.0844616	0.098326	0.858996	0.390343	0.768315	CASP8AP2	9994	caspase 8 associated protein 2	ENSG00000118412	No
R882H.vs.WT	mock	0.457554	2.59234	3.01808	0.858934	0.390377	NA	NA	NA	NA	ENSG00000231888	No
R882H.vs.WT	mock	3.34017	-0.85567	0.996243	-0.858897	0.390397	NA	LINC00861	100130231	long intergenic non-protein coding RNA 861	ENSG00000245164	No
R882H.vs.WT	mock	8619.9	-0.0591119	0.0688329	-0.858773	0.390466	0.768479	STK24	8428	serine/threonine kinase 24	ENSG00000102572	No
R882H.vs.WT	mock	31.991	-0.36021	0.419499	-0.858666	0.390525	0.768518	NA	NA	NA	ENSG00000261064	No
R882H.vs.WT	mock	3.48125	0.788092	0.91804	0.85845	0.390644	NA	NA	NA	NA	ENSG00000267714	No
R882H.vs.WT	mock	0.660552	-2.74483	3.19786	-0.858333	0.390709	NA	NA	NA	NA	ENSG00000251357	No
R882H.vs.WT	mock	0.952295	1.36327	1.58842	0.858255	0.390752	NA	NA	NA	NA	ENSG00000217624	No
R882H.vs.WT	mock	6057.01	-0.0535297	0.0623709	-0.858248	0.390755	0.768894	FBXW11	23291	F-box and WD repeat domain containing 11	ENSG00000072803	No
R882H.vs.WT	mock	0.818262	-1.58934	1.8521	-0.858132	0.39082	NA	RN7SL513P	106481062	RNA, 7SL, cytoplasmic 513, pseudogene	ENSG00000239821	No
R882H.vs.WT	mock	683.443	-0.11095	0.129303	-0.858064	0.390857	0.76897	FANCF	2188	FA complementation group F	ENSG00000183161	No
R882H.vs.WT	mock	9969.75	0.0761659	0.0887728	0.857987	0.390899	0.76897	CRKL	1399	CRK like proto-oncogene, adaptor protein	ENSG00000099942	No
R882H.vs.WT	mock	89.5457	-0.190807	0.222395	-0.857964	0.390912	0.76897	NA	NA	NA	ENSG00000279118	No
R882H.vs.WT	mock	9.11507	0.499304	0.582032	0.857863	0.390968	NA	LONRF2	164832	LON peptidase N-terminal domain and ring finger 2	ENSG00000170500	No
R882H.vs.WT	mock	328.914	-0.126768	0.147806	-0.857662	0.391079	0.769198	IMMP1L	196294	inner mitochondrial membrane peptidase subunit 1	ENSG00000148950	No
R882H.vs.WT	mock	24744	0.0865935	0.100975	0.85757	0.39113	0.769198	APP	351	amyloid beta precursor protein	ENSG00000142192	No
R882H.vs.WT	mock	652.884	-0.0796562	0.0928957	-0.857479	0.39118	0.769198	MBLAC2	153364	metallo-beta-lactamase domain containing 2	ENSG00000176055	No
R882H.vs.WT	mock	2399.7	0.101758	0.118677	0.857438	0.391203	0.769198	SRRD	402055	SRR1 domain containing	ENSG00000100104	No
R882H.vs.WT	mock	49.792	-0.253994	0.296238	-0.857397	0.391225	0.769198	NA	NA	NA	ENSG00000226789	No
R882H.vs.WT	mock	2.1962	-0.920283	1.07349	-0.857277	0.391292	NA	USP44	84101	ubiquitin specific peptidase 44	ENSG00000136014	No
R882H.vs.WT	mock	11.9831	0.482716	0.563122	0.857213	0.391327	0.76923	NA	NA	NA	ENSG00000286694	No
R882H.vs.WT	mock	0.777251	1.86423	2.17482	0.857189	0.391341	NA	OR7E47P	26628	olfactory receptor family 7 subfamily E member 47 pseudogene	ENSG00000290965	No
R882H.vs.WT	mock	0.549419	-2.5006	2.91743	-0.857124	0.391376	NA	PALMD	54873	palmdelphin	ENSG00000099260	No
R882H.vs.WT	mock	722.432	0.178883	0.20872	0.857046	0.391419	0.76923	ALG14	199857	ALG14 UDP-N-acetylglucosaminyltransferase subunit	ENSG00000172339	No
R882H.vs.WT	mock	2963.75	-0.0878014	0.102448	-0.857037	0.391424	0.76923	AK3	50808	adenylate kinase 3	ENSG00000147853	No
R882H.vs.WT	mock	35.5284	0.268835	0.313698	0.856987	0.391452	0.76923	CA14	23632	carbonic anhydrase 14	ENSG00000118298	No
R882H.vs.WT	mock	1.00722	-1.67001	1.94876	-0.856962	0.391466	NA	NA	NA	NA	ENSG00000282855	No
R882H.vs.WT	mock	0.865411	-1.57383	1.83671	-0.856874	0.391514	NA	NA	NA	NA	ENSG00000257947	No
R882H.vs.WT	mock	1.35159	-1.40896	1.64437	-0.856836	0.391536	NA	RBP5	83758	retinol binding protein 5	ENSG00000139194	No
R882H.vs.WT	mock	2242.98	0.0844871	0.0986065	0.85681	0.39155	0.76923	PEX13	5194	peroxisomal biogenesis factor 13	ENSG00000162928	No
R882H.vs.WT	mock	0.622066	1.88634	2.20169	0.856769	0.391573	NA	NA	NA	NA	ENSG00000261491	No
R882H.vs.WT	mock	6.17236	-0.61929	0.722856	-0.856726	0.391597	NA	LOC100420011	100420011	transmembrane protein 38A pseudogene	ENSG00000257752	No
R882H.vs.WT	mock	27.3335	-0.302846	0.353499	-0.856709	0.391606	0.76923	NA	NA	NA	ENSG00000289930	No
R882H.vs.WT	mock	25.4032	-0.303346	0.354122	-0.856616	0.391657	0.76923	SULT1C5P	151234	sulfotransferase family 1C member 5, pseudogene	ENSG00000290794	No
R882H.vs.WT	mock	13.3441	-0.475023	0.554547	-0.856597	0.391668	0.76923	NA	NA	NA	ENSG00000286966	No
R882H.vs.WT	mock	45.1954	-0.238104	0.277971	-0.856579	0.391678	0.76923	NA	NA	NA	ENSG00000205959	No
R882H.vs.WT	mock	12.2326	0.468153	0.5466	0.856482	0.391731	0.76923	AEBP1	165	AE binding protein 1	ENSG00000106624	No
R882H.vs.WT	mock	3926.07	0.100224	0.117029	0.856397	0.391778	0.76923	MRPS15	64960	mitochondrial ribosomal protein S15	ENSG00000116898	No
R882H.vs.WT	mock	27178.7	0.0888514	0.103755	0.856357	0.3918	0.76923	RPL10A	4736	ribosomal protein L10a	ENSG00000198755	No
R882H.vs.WT	mock	1.19684	1.52918	1.78573	0.856331	0.391815	NA	NA	NA	NA	ENSG00000267737	No
R882H.vs.WT	mock	5.65024	-0.671982	0.784746	-0.856305	0.391829	NA	LINC-ROR	100885779	long intergenic non-protein coding RNA, regulator of reprogramming	ENSG00000258609	No
R882H.vs.WT	mock	176.933	0.157572	0.184031	0.856223	0.391875	0.76923	NA	NA	NA	ENSG00000290082	No
R882H.vs.WT	mock	6.40152	-0.60907	0.711415	-0.856139	0.391921	NA	NA	NA	NA	ENSG00000257818	No
R882H.vs.WT	mock	76.0801	-0.198516	0.231885	-0.856099	0.391943	0.76923	TAFA2	338811	TAFA chemokine like family member 2	ENSG00000198673	No
R882H.vs.WT	mock	50.8561	-0.206585	0.241318	-0.856069	0.391959	0.76923	NA	NA	NA	ENSG00000272368	No
R882H.vs.WT	mock	1101.1	-0.104853	0.122488	-0.856023	0.391985	0.76923	MOB2	81532	MOB kinase activator 2	ENSG00000182208	No
R882H.vs.WT	mock	111.851	0.197951	0.231302	0.855813	0.392101	0.76923	ADRB1	153	adrenoceptor beta 1	ENSG00000043591	No
R882H.vs.WT	mock	3.70644	-1.2215	1.42732	-0.855797	0.39211	NA	IGSF9B	22997	immunoglobulin superfamily member 9B	ENSG00000080854	No
R882H.vs.WT	mock	45.4589	-0.230598	0.269456	-0.855791	0.392114	0.76923	NA	NA	NA	ENSG00000272950	No
R882H.vs.WT	mock	863.546	0.101165	0.118213	0.85579	0.392114	0.76923	CENPQ	55166	centromere protein Q	ENSG00000031691	No
R882H.vs.WT	mock	2.00457	1.52153	1.77794	0.855785	0.392117	NA	KCNC1	3746	potassium voltage-gated channel subfamily C member 1	ENSG00000129159	No
R882H.vs.WT	mock	2566.75	-0.0931053	0.108796	-0.855781	0.392119	0.76923	UPK3BL1	100134938	uroplakin 3B like 1	ENSG00000267368	No
R882H.vs.WT	mock	20.3411	-0.34858	0.407345	-0.855736	0.392144	0.76923	LOC100287808	100287808	uncharacterized LOC100287808	ENSG00000277182	No
R882H.vs.WT	mock	1007.73	0.0995743	0.116363	0.855719	0.392153	0.76923	BRMS1L	84312	BRMS1 like transcriptional repressor	ENSG00000100916	No
R882H.vs.WT	mock	11.2362	-0.499205	0.583404	-0.855677	0.392177	NA	LOC105369306	105369306	uncharacterized LOC105369306	ENSG00000233393	No
R882H.vs.WT	mock	820.885	0.0902948	0.105527	0.855658	0.392187	0.76923	ST3GAL3	6487	ST3 beta-galactoside alpha-2,3-sialyltransferase 3	ENSG00000126091	No
R882H.vs.WT	mock	2.08679	1.10227	1.28824	0.855643	0.392195	NA	OTX2-AS1	100309464	OTX2 antisense RNA 1 (head to head)	ENSG00000248550	No
R882H.vs.WT	mock	3067.61	0.0860057	0.100518	0.855621	0.392208	0.76923	NCAPH2	29781	non-SMC condensin II complex subunit H2	ENSG00000025770	No
R882H.vs.WT	mock	0.665219	-1.8241	2.13195	-0.855601	0.392219	NA	NA	NA	NA	ENSG00000242908	No
R882H.vs.WT	mock	0.720067	2.12811	2.48729	0.855594	0.392222	NA	LINC00239	145200	long intergenic non-protein coding RNA 239	ENSG00000258512	No
R882H.vs.WT	mock	1976.83	0.121266	0.141741	0.855551	0.392246	0.76923	DEPDC1	55635	DEP domain containing 1	ENSG00000024526	No
R882H.vs.WT	mock	15437.1	-0.075253	0.0879674	-0.855465	0.392294	0.76923	SNX1	6642	sorting nexin 1	ENSG00000028528	No
R882H.vs.WT	mock	1.67178	-1.13354	1.32509	-0.85544	0.392308	NA	RPS7P1	388363	ribosomal protein S7 pseudogene 1	ENSG00000263266	No
R882H.vs.WT	mock	5559.62	-0.0534675	0.0625033	-0.855436	0.39231	0.76923	GPBP1	65056	GC-rich promoter binding protein 1	ENSG00000062194	No
R882H.vs.WT	mock	16865	0.0783069	0.0915474	0.855371	0.392346	0.76923	ANXA1	301	annexin A1	ENSG00000135046	No
R882H.vs.WT	mock	1.31056	-1.5161	1.77252	-0.855337	0.392365	NA	NA	NA	NA	ENSG00000213981	No
R882H.vs.WT	mock	937.229	0.127093	0.148607	0.855228	0.392425	0.769265	CDC42EP4	23580	CDC42 effector protein 4	ENSG00000179604	No
R882H.vs.WT	mock	2.45589	-0.978067	1.14372	-0.855162	0.392462	NA	GDF6	392255	growth differentiation factor 6	ENSG00000156466	No
R882H.vs.WT	mock	42.1937	0.226615	0.264997	0.85516	0.392463	0.769265	LOC100129215	100129215	uncharacterized LOC100129215	ENSG00000226180	No
R882H.vs.WT	mock	7.39096	0.612969	0.716816	0.855128	0.392481	NA	CCL23	6368	C-C motif chemokine ligand 23	ENSG00000274736	No
R882H.vs.WT	mock	1.79607	-1.43456	1.6776	-0.855125	0.392482	NA	KCNH1	3756	potassium voltage-gated channel subfamily H member 1	ENSG00000143473	No
R882H.vs.WT	mock	48.6918	0.24154	0.282462	0.855125	0.392482	0.769265	NA	NA	NA	ENSG00000251161	No
R882H.vs.WT	mock	31.1296	0.300701	0.351689	0.855021	0.39254	0.7693	SLC1A2	6506	solute carrier family 1 member 2	ENSG00000110436	No
R882H.vs.WT	mock	4.21408	0.656631	0.767976	0.855015	0.392543	NA	NA	NA	NA	ENSG00000237426	No
R882H.vs.WT	mock	791.536	0.0980536	0.114716	0.854748	0.392691	0.769442	IGSF8	93185	immunoglobulin superfamily member 8	ENSG00000162729	No
R882H.vs.WT	mock	31.9734	-0.341857	0.399951	-0.854747	0.392691	0.769442	NA	NA	NA	ENSG00000290695	No
R882H.vs.WT	mock	791.957	0.0934228	0.10931	0.854658	0.392741	0.769462	LINC03014	100507642	long intergenic non-protein coding RNA 3014	ENSG00000240859	No
R882H.vs.WT	mock	0.385104	3.12123	3.65219	0.854617	0.392763	NA	LOC285453	285453	TXNDC9 pseudogene	ENSG00000227040	No
R882H.vs.WT	mock	4013.29	-0.0617964	0.0723115	-0.854586	0.39278	0.769463	EIF2D	1939	eukaryotic translation initiation factor 2D	ENSG00000143486	No
R882H.vs.WT	mock	0.743826	-1.9994	2.33988	-0.854491	0.392833	NA	NA	NA	NA	ENSG00000289385	No
R882H.vs.WT	mock	835.148	-0.179829	0.210468	-0.854422	0.392871	0.769564	EMC6	83460	ER membrane protein complex subunit 6	ENSG00000127774	No
R882H.vs.WT	mock	12.3247	0.390761	0.457454	0.854209	0.392989	0.769718	NA	NA	NA	ENSG00000281469	No
R882H.vs.WT	mock	6.25218	-0.693491	0.811948	-0.854108	0.393045	NA	CERS6-AS1	100861402	CERS6 antisense RNA 1	ENSG00000227617	No
R882H.vs.WT	mock	944.045	-0.266518	0.312052	-0.854083	0.393059	0.769776	CLN8-AS1	101927752	CLN8 antisense RNA 1	ENSG00000253982	No
R882H.vs.WT	mock	1.11916	-1.76092	2.06179	-0.854074	0.393064	NA	LINC02160	105374716	long intergenic non-protein coding RNA 2160	ENSG00000251443	No
R882H.vs.WT	mock	1.43742	-1.26564	1.48194	-0.854044	0.393081	NA	LINC01416	101927273	long intergenic non-protein coding RNA 1416	ENSG00000260930	No
R882H.vs.WT	mock	56.3495	-0.221644	0.259535	-0.854005	0.393102	0.769784	LINC01909	101927481	long intergenic non-protein coding RNA 1909	ENSG00000266258	No
R882H.vs.WT	mock	0.37465	2.71686	3.18144	0.853972	0.393121	NA	SPINK13	153218	serine peptidase inhibitor Kazal type 13	ENSG00000214510	No
R882H.vs.WT	mock	42037	-0.0832007	0.0974324	-0.853932	0.393143	0.769786	RPL17	6139	ribosomal protein L17	ENSG00000265681	No
R882H.vs.WT	mock	2.89939	-0.863782	1.01163	-0.85385	0.393188	NA	NA	NA	NA	ENSG00000279030	No
R882H.vs.WT	mock	9.9997	-0.511992	0.599632	-0.853844	0.393191	NA	PLEKHG4B	153478	pleckstrin homology and RhoGEF domain containing G4B	ENSG00000153404	No
R882H.vs.WT	mock	5.97455	-0.576913	0.675675	-0.853832	0.393198	NA	NA	NA	NA	ENSG00000243410	No
R882H.vs.WT	mock	1.09801	-1.74675	2.04589	-0.853783	0.393225	NA	NA	NA	NA	ENSG00000225807	No
R882H.vs.WT	mock	8909.83	-0.218806	0.25629	-0.853741	0.393249	0.769841	PDPK1	5170	3-phosphoinositide dependent protein kinase 1	ENSG00000140992	No
R882H.vs.WT	mock	1.8809	-1.18416	1.38707	-0.853714	0.393264	NA	NA	NA	NA	ENSG00000260578	No
R882H.vs.WT	mock	20.084	-0.372432	0.436255	-0.853702	0.39327	0.769841	NA	NA	NA	ENSG00000287140	No
R882H.vs.WT	mock	3.91404	-0.688384	0.806413	-0.853637	0.393306	NA	CT45A11P	100129813	cancer/testis antigen family 45 member A11, pseudogene	ENSG00000230162	No
R882H.vs.WT	mock	630.797	0.17745	0.207883	0.853604	0.393324	0.769841	IGF1R	3480	insulin like growth factor 1 receptor	ENSG00000140443	No
R882H.vs.WT	mock	51.6174	0.23602	0.276516	0.853548	0.393355	0.769841	NA	NA	NA	ENSG00000282885	No
R882H.vs.WT	mock	470.946	0.119836	0.140402	0.853525	0.393368	0.769841	HDAC11	79885	histone deacetylase 11	ENSG00000163517	No
R882H.vs.WT	mock	1.47004	1.36948	1.60456	0.853496	0.393385	NA	NA	NA	NA	ENSG00000287434	No
R882H.vs.WT	mock	0.581143	-1.82823	2.1421	-0.853473	0.393397	NA	NA	NA	NA	ENSG00000263011	No
R882H.vs.WT	mock	4378.7	0.0612851	0.0718122	0.853407	0.393434	0.769849	ATXN1	6310	ataxin 1	ENSG00000124788	No
R882H.vs.WT	mock	769.878	-0.138691	0.162521	-0.853375	0.393451	0.769849	MAGI1	9223	membrane associated guanylate kinase, WW and PDZ domain containing 1	ENSG00000151276	No
R882H.vs.WT	mock	208.771	-0.147378	0.172753	-0.853115	0.393596	0.769953	TRIM16L	147166	tripartite motif containing 16 like (pseudogene)	ENSG00000291110	No
R882H.vs.WT	mock	2838.75	0.0669996	0.0785362	0.853104	0.393602	0.769953	RPAP3	79657	RNA polymerase II associated protein 3	ENSG00000005175	No
R882H.vs.WT	mock	4.40649	-0.622874	0.730155	-0.853071	0.39362	NA	NA	NA	NA	ENSG00000259915	No
R882H.vs.WT	mock	136.505	-0.171733	0.201313	-0.853065	0.393624	0.769953	CHKB-DT	100144603	CHKB divergent transcript	ENSG00000205559	No
R882H.vs.WT	mock	2002.79	-0.112501	0.131902	-0.852915	0.393706	0.769953	ZNF107	51427	zinc finger protein 107	ENSG00000196247	No
R882H.vs.WT	mock	1837.74	0.0811282	0.0951236	0.852872	0.39373	0.769953	B3GALT6	126792	beta-1,3-galactosyltransferase 6	ENSG00000176022	No
R882H.vs.WT	mock	1851.92	0.116999	0.137204	0.852737	0.393805	0.769953	LSM7	51690	LSM7 homolog, U6 small nuclear RNA and mRNA degradation associated	ENSG00000130332	No
R882H.vs.WT	mock	147.413	-0.206729	0.242443	-0.85269	0.393831	0.769953	ARMH1	339541	armadillo like helical domain containing 1	ENSG00000198520	No
R882H.vs.WT	mock	2.99423	0.878419	1.03022	0.852656	0.39385	NA	NA	NA	NA	ENSG00000285581	No
R882H.vs.WT	mock	8909.49	-0.0747689	0.0876938	-0.852613	0.393874	0.769953	ATP2B1	490	ATPase plasma membrane Ca2+ transporting 1	ENSG00000070961	No
R882H.vs.WT	mock	13.8608	-0.562711	0.660004	-0.852587	0.393889	0.769953	RASEF	158158	RAS and EF-hand domain containing	ENSG00000165105	No
R882H.vs.WT	mock	24.1578	-0.375151	0.440061	-0.852499	0.393937	0.769953	NA	NA	NA	ENSG00000267731	No
R882H.vs.WT	mock	23900.5	0.0656497	0.0770088	0.852496	0.393939	0.769953	DOCK10	55619	dedicator of cytokinesis 10	ENSG00000135905	No
R882H.vs.WT	mock	30.7954	0.327845	0.384613	0.852401	0.393991	0.769979	ANKRD37	353322	ankyrin repeat domain 37	ENSG00000186352	No
R882H.vs.WT	mock	48.9856	-0.282964	0.332037	-0.852205	0.3941	0.770115	CCDC28A-AS1	100507462	CCDC28A antisense RNA 1	ENSG00000279968	No
R882H.vs.WT	mock	0.9055	1.59329	1.86993	0.852061	0.39418	NA	MIR3909	100500826	microRNA 3909	ENSG00000266320	No
R882H.vs.WT	mock	3570.44	0.05846	0.0686123	0.852034	0.394195	0.770161	NUP54	53371	nucleoporin 54	ENSG00000138750	No
R882H.vs.WT	mock	6016.4	0.0608431	0.0714133	0.851987	0.394222	0.770161	LPGAT1	9926	lysophosphatidylglycerol acyltransferase 1	ENSG00000123684	No
R882H.vs.WT	mock	2.39391	0.989634	1.16169	0.851895	0.394272	NA	NA	NA	NA	ENSG00000293060	No
R882H.vs.WT	mock	842.244	0.134888	0.158341	0.851884	0.394279	0.770161	ANKDD1A	348094	ankyrin repeat and death domain containing 1A	ENSG00000166839	No
R882H.vs.WT	mock	2153.68	0.0566773	0.0665349	0.851843	0.394302	0.770161	ZBTB2	57621	zinc finger and BTB domain containing 2	ENSG00000181472	No
R882H.vs.WT	mock	0.454008	-2.2691	2.66378	-0.851831	0.394308	NA	RN7SL165P	106479281	RNA, 7SL, cytoplasmic 165, pseudogene	ENSG00000241188	No
R882H.vs.WT	mock	7827.9	-0.0646269	0.075872	-0.851788	0.394332	0.770161	BOD1L1	259282	biorientation of chromosomes in cell division 1 like 1	ENSG00000038219	No
R882H.vs.WT	mock	890.861	-0.106597	0.125153	-0.851735	0.394361	0.770161	PANK1	53354	pantothenate kinase 1	ENSG00000152782	No
R882H.vs.WT	mock	0.915663	-1.54849	1.81831	-0.851612	0.394429	NA	EBF4	57593	EBF family member 4	ENSG00000088881	No
R882H.vs.WT	mock	12.128	-0.423254	0.497073	-0.851492	0.394496	0.770282	NA	NA	NA	ENSG00000250731	No
R882H.vs.WT	mock	32.1902	0.259037	0.304219	0.851481	0.394502	0.770282	NA	NA	NA	ENSG00000287226	No
R882H.vs.WT	mock	1.94649	-1.2387	1.45478	-0.851471	0.394508	NA	NA	NA	NA	ENSG00000286016	No
R882H.vs.WT	mock	3.49964	-2.62553	3.08379	-0.851397	0.394549	NA	SNORA50A	677830	small nucleolar RNA, H/ACA box 50A	ENSG00000281910	No
R882H.vs.WT	mock	25.7134	-0.31176	0.366209	-0.851317	0.394593	0.770311	LINC01205	401082	long intergenic non-protein coding RNA 1205	ENSG00000228980	No
R882H.vs.WT	mock	44.6957	0.257125	0.302046	0.851277	0.394616	0.770311	NA	NA	NA	ENSG00000280035	No
R882H.vs.WT	mock	13.8695	-0.394191	0.463078	-0.851241	0.394635	0.770311	TIGD3	220359	tigger transposable element derived 3	ENSG00000173825	No
R882H.vs.WT	mock	7.9443	0.49712	0.584113	0.851069	0.394731	NA	NA	NA	NA	ENSG00000280401	No
R882H.vs.WT	mock	0.889851	-1.67103	1.96346	-0.851064	0.394734	NA	SPICP3	100128007	Spi-C transcription factor pseudogene 3	ENSG00000262503	No
R882H.vs.WT	mock	1.86876	1.09196	1.28307	0.851052	0.39474	NA	NA	NA	NA	ENSG00000217027	No
R882H.vs.WT	mock	255.758	0.155643	0.182934	0.850817	0.394871	0.770694	ZNF620	253639	zinc finger protein 620	ENSG00000177842	No
R882H.vs.WT	mock	1.72452	1.48805	1.74906	0.850772	0.394896	NA	NA	NA	NA	ENSG00000171084	No
R882H.vs.WT	mock	1.06308	-1.51245	1.77794	-0.850673	0.394951	NA	DPP6	1804	dipeptidyl peptidase like 6	ENSG00000130226	No
R882H.vs.WT	mock	16.3934	-0.414934	0.487844	-0.850546	0.395022	0.770846	ACOT12	134526	acyl-CoA thioesterase 12	ENSG00000172497	No
R882H.vs.WT	mock	1.00355	1.37861	1.62087	0.850542	0.395024	NA	NA	NA	NA	ENSG00000250992	No
R882H.vs.WT	mock	48.6054	-0.283395	0.333196	-0.850535	0.395028	0.770846	TFAP2E	339488	transcription factor AP-2 epsilon	ENSG00000116819	No
R882H.vs.WT	mock	1473.59	-0.236635	0.278273	-0.85037	0.395119	0.770867	RABAC1	10567	Rab acceptor 1	ENSG00000105404	No
R882H.vs.WT	mock	3261.58	0.0734747	0.086406	0.850343	0.395135	0.770867	FBXO21	23014	F-box protein 21	ENSG00000135108	No
R882H.vs.WT	mock	51.9213	-0.239183	0.281292	-0.850301	0.395157	0.770867	XKR9	389668	XK related 9	ENSG00000221947	No
R882H.vs.WT	mock	2381.05	-0.105363	0.123935	-0.850146	0.395244	0.770959	CENPT	80152	centromere protein T	ENSG00000102901	No
R882H.vs.WT	mock	0.462426	1.9722	2.31991	0.850119	0.395259	NA	NA	NA	NA	ENSG00000267799	No
R882H.vs.WT	mock	11371	0.0827735	0.0973806	0.85	0.395325	0.771003	RAB8A	4218	RAB8A, member RAS oncogene family	ENSG00000167461	No
R882H.vs.WT	mock	157.805	0.197232	0.232048	0.849963	0.395346	0.771003	KIF21A	55605	kinesin family member 21A	ENSG00000139116	No
R882H.vs.WT	mock	161.395	-0.15148	0.178241	-0.849859	0.395404	0.771039	MSANTD2-AS1	100507283	MSANTD2 antisense RNA 1	ENSG00000245498	No
R882H.vs.WT	mock	847.773	-0.0987574	0.116228	-0.849685	0.3955	0.77115	REXO5	81691	RNA exonuclease 5	ENSG00000005189	No
R882H.vs.WT	mock	0.387459	2.67095	3.14356	0.849659	0.395515	NA	TUBAP14	100419036	tubulin alpha pseudogene 14	ENSG00000247763	No
R882H.vs.WT	mock	976.889	0.146457	0.172395	0.849543	0.395579	0.771228	KLHL11	55175	kelch like family member 11	ENSG00000178502	No
R882H.vs.WT	mock	4.49566	0.623052	0.733425	0.84951	0.395597	NA	OR2W6P	81406	olfactory receptor family 2 subfamily W member 6 pseudogene	ENSG00000168126	No
R882H.vs.WT	mock	0.485457	1.9575	2.30447	0.849439	0.395637	NA	RN7SL574P	106481079	RNA, 7SL, cytoplasmic 574, pseudogene	ENSG00000266075	No
R882H.vs.WT	mock	12.593	-0.442414	0.520856	-0.849399	0.39566	0.771283	LINC02710	105376662	long intergenic non-protein coding RNA 2710	ENSG00000255269	No
R882H.vs.WT	mock	2.40186	-0.951889	1.12071	-0.849365	0.395678	NA	NA	NA	NA	ENSG00000267156	No
R882H.vs.WT	mock	3691.97	-0.0889509	0.104735	-0.849294	0.395718	0.771283	NAXE	128240	NAD(P)HX epimerase	ENSG00000163382	No
R882H.vs.WT	mock	167.546	-0.136592	0.160833	-0.849278	0.395727	0.771283	PARP3	10039	poly(ADP-ribose) polymerase family member 3	ENSG00000041880	No
R882H.vs.WT	mock	6.30038	0.508751	0.599164	0.849102	0.395825	NA	LINC00574	80069	long intergenic non-protein coding RNA 574	ENSG00000231690	No
R882H.vs.WT	mock	9870.15	-0.1181	0.13909	-0.849091	0.395831	0.771346	PRDX5	25824	peroxiredoxin 5	ENSG00000126432	No
R882H.vs.WT	mock	0.437487	-2.27604	2.68059	-0.849081	0.395836	NA	NA	NA	NA	ENSG00000274554	No
R882H.vs.WT	mock	55.4629	0.20698	0.24377	0.849078	0.395838	0.771346	ANO7	50636	anoctamin 7	ENSG00000146205	No
R882H.vs.WT	mock	1.11595	-1.68111	1.98013	-0.848989	0.395888	NA	NA	NA	NA	ENSG00000287438	No
R882H.vs.WT	mock	0.418547	-2.58525	3.04536	-0.848913	0.395929	NA	BTG4	54766	BTG anti-proliferation factor 4	ENSG00000137707	No
R882H.vs.WT	mock	1.07341	1.55845	1.83592	0.848867	0.395955	NA	NA	NA	NA	ENSG00000234419	No
R882H.vs.WT	mock	14.1554	0.360587	0.424795	0.84885	0.395965	0.771413	MTND2P12	100873344	MT-ND2 pseudogene 12	ENSG00000228725	No
R882H.vs.WT	mock	20394.1	-0.0653345	0.0769688	-0.848843	0.395969	0.771413	ARL8B	55207	ADP ribosylation factor like GTPase 8B	ENSG00000134108	No
R882H.vs.WT	mock	4.78369	-0.681303	0.802694	-0.848771	0.396009	NA	LINC02418	100190940	long intergenic non-protein coding RNA 2418	ENSG00000214039	No
R882H.vs.WT	mock	305.441	-0.111032	0.130816	-0.848762	0.396014	0.771413	TRAF3IP2-AS1	643749	TRAF3IP2 antisense RNA 1	ENSG00000231889	No
R882H.vs.WT	mock	17989.3	0.0833461	0.0982008	0.848732	0.396031	0.771413	PPP1CA	5499	protein phosphatase 1 catalytic subunit alpha	ENSG00000172531	No
R882H.vs.WT	mock	559114	-0.103417	0.121861	-0.848645	0.396079	0.77143	TMSB4X	7114	thymosin beta 4 X-linked	ENSG00000205542	No
R882H.vs.WT	mock	0.518488	2.09541	2.46933	0.848575	0.396118	NA	PDILT	204474	protein disulfide isomerase like, testis expressed	ENSG00000169340	No
R882H.vs.WT	mock	493.753	0.127747	0.150549	0.848544	0.396135	0.771462	CENPS	378708	centromere protein S	ENSG00000175279	No
R882H.vs.WT	mock	1.32097	-1.36398	1.60745	-0.848535	0.39614	NA	CCNYL2	414194	cyclin Y like 2 (pseudogene)	ENSG00000290445	No
R882H.vs.WT	mock	0.970661	-1.65072	1.94592	-0.848299	0.396272	NA	LOC100421674	100421674	kelch repeat and BTB domain containing 2 pseudogene	ENSG00000278346	No
R882H.vs.WT	mock	2121.69	0.0681629	0.0803552	0.84827	0.396288	0.771683	WDR73	84942	WD repeat domain 73	ENSG00000177082	No
R882H.vs.WT	mock	0.573072	1.89619	2.23568	0.848147	0.396356	NA	RNU6-767P	106481916	RNA, U6 small nuclear 767, pseudogene	ENSG00000206859	No
R882H.vs.WT	mock	2.16288	-1.12315	1.32424	-0.848146	0.396357	NA	NA	NA	NA	ENSG00000227094	No
R882H.vs.WT	mock	1634.46	-0.0764313	0.0901186	-0.848119	0.396372	0.771759	NOD1	10392	nucleotide binding oligomerization domain containing 1	ENSG00000106100	No
R882H.vs.WT	mock	0.619725	-1.99267	2.34954	-0.848111	0.396376	NA	NA	NA	NA	ENSG00000215120	No
R882H.vs.WT	mock	16.9783	0.434899	0.512818	0.848057	0.396406	0.771759	CFAP46	54777	cilia and flagella associated protein 46	ENSG00000171811	No
R882H.vs.WT	mock	7.67308	0.500807	0.59055	0.848035	0.396419	NA	NA	NA	NA	ENSG00000261529	No
R882H.vs.WT	mock	1.6532	-1.23106	1.45169	-0.848021	0.396426	NA	NA	NA	NA	ENSG00000259684	No
R882H.vs.WT	mock	3821.53	-0.0669394	0.0789398	-0.84798	0.396449	0.771766	RBCK1	10616	RANBP2-type and C3HC4-type zinc finger containing 1	ENSG00000125826	No
R882H.vs.WT	mock	53.9231	-0.192353	0.226923	-0.847658	0.396629	0.771905	ATP8A2	51761	ATPase phospholipid transporting 8A2	ENSG00000132932	No
R882H.vs.WT	mock	13.6263	-0.409898	0.48357	-0.84765	0.396633	0.771905	NA	NA	NA	ENSG00000287726	No
R882H.vs.WT	mock	16837.7	0.0594931	0.0701869	0.847639	0.396639	0.771905	RAB1B	81876	RAB1B, member RAS oncogene family	ENSG00000174903	No
R882H.vs.WT	mock	885.002	-0.10364	0.1223	-0.84742	0.396761	0.772056	ZNF354A	6940	zinc finger protein 354A	ENSG00000169131	No
R882H.vs.WT	mock	0.432371	-2.27785	2.6884	-0.847287	0.396835	NA	RPS16P7	441744	ribosomal protein S16 pseudogene 7	ENSG00000243445	No
R882H.vs.WT	mock	12.8173	-0.398333	0.470158	-0.847232	0.396866	0.772056	NA	NA	NA	ENSG00000277715	No
R882H.vs.WT	mock	46624.3	-0.0873457	0.103098	-0.847207	0.39688	0.772056	ARPC3	10094	actin related protein 2/3 complex subunit 3	ENSG00000111229	No
R882H.vs.WT	mock	7.27671	0.637988	0.753073	0.847179	0.396895	NA	NA	NA	NA	ENSG00000279144	No
R882H.vs.WT	mock	28.4234	0.281277	0.332016	0.847179	0.396896	0.772056	NA	NA	NA	ENSG00000279464	No
R882H.vs.WT	mock	5455.03	0.209305	0.247071	0.847144	0.396915	0.772056	MVD	4597	mevalonate diphosphate decarboxylase	ENSG00000167508	No
R882H.vs.WT	mock	2.44704	1.09089	1.28776	0.847127	0.396924	NA	LOC101929420	101929420	uncharacterized LOC101929420	ENSG00000234647	No
R882H.vs.WT	mock	10.8405	0.495476	0.584907	0.847102	0.396938	NA	SGIP1	84251	SH3GL interacting endocytic adaptor 1	ENSG00000118473	No
R882H.vs.WT	mock	1785.8	-0.0586917	0.0692894	-0.847052	0.396966	0.772079	NEK1	4750	NIMA related kinase 1	ENSG00000137601	No
R882H.vs.WT	mock	4.23099	-0.704682	0.831946	-0.847028	0.39698	NA	NA	NA	NA	ENSG00000237757	No
R882H.vs.WT	mock	1.58415	0.99593	1.17594	0.84692	0.39704	NA	C11orf52	91894	chromosome 11 open reading frame 52	ENSG00000149300	No
R882H.vs.WT	mock	9.96584	0.482353	0.569612	0.84681	0.397101	NA	SLFNL1	200172	schlafen like 1	ENSG00000171790	No
R882H.vs.WT	mock	38.1529	-0.341366	0.403161	-0.846724	0.397149	0.772357	SLC23A3	151295	solute carrier family 23 member 3	ENSG00000213901	No
R882H.vs.WT	mock	0.416227	-2.60797	3.08054	-0.846596	0.39722	NA	NA	NA	NA	ENSG00000230320	No
R882H.vs.WT	mock	3.22013	0.8336	0.98469	0.84656	0.39724	NA	NA	NA	NA	ENSG00000235848	No
R882H.vs.WT	mock	31.2264	0.257285	0.303956	0.846456	0.397298	0.772571	NA	NA	NA	ENSG00000289407	No
R882H.vs.WT	mock	6.32913	-0.548206	0.647688	-0.846404	0.397327	NA	NA	NA	NA	ENSG00000234336	No
R882H.vs.WT	mock	6.71999	-0.531092	0.627489	-0.846376	0.397343	NA	COMP	1311	cartilage oligomeric matrix protein	ENSG00000105664	No
R882H.vs.WT	mock	0.483678	-2.19344	2.5916	-0.846366	0.397349	NA	NA	NA	NA	ENSG00000234043	No
R882H.vs.WT	mock	6.94163	-0.562553	0.66474	-0.846275	0.397399	NA	NA	NA	NA	ENSG00000279064	No
R882H.vs.WT	mock	4.02166	0.723515	0.854993	0.846223	0.397428	NA	LOC112267986	112267986	uncharacterized LOC112267986	ENSG00000287672	No
R882H.vs.WT	mock	0.398927	2.64124	3.12169	0.846092	0.397501	NA	NA	NA	NA	ENSG00000257691	No
R882H.vs.WT	mock	12.0266	-0.454127	0.536862	-0.845891	0.397613	0.772981	LINC01087	101927994	long intergenic non-protein coding RNA 1087	ENSG00000224559	No
R882H.vs.WT	mock	148.081	-0.161148	0.190515	-0.845853	0.397635	0.772981	NA	NA	NA	ENSG00000286523	No
R882H.vs.WT	mock	18.4372	0.548126	0.64805	0.845809	0.397659	0.772981	NA	NA	NA	ENSG00000124224	No
R882H.vs.WT	mock	0.713743	-1.76813	2.09046	-0.845805	0.397661	NA	NA	NA	NA	ENSG00000226131	No
R882H.vs.WT	mock	2154.67	-0.0801074	0.0947176	-0.84575	0.397692	0.772981	CPNE8	144402	copine 8	ENSG00000139117	No
R882H.vs.WT	mock	1166.73	0.143011	0.169103	0.845702	0.397719	0.772981	PLEKHA3	65977	pleckstrin homology domain containing A3	ENSG00000116095	No
R882H.vs.WT	mock	212.275	0.19649	0.232353	0.845652	0.397747	0.772981	CRACR2B	283229	calcium release activated channel regulator 2B	ENSG00000177685	No
R882H.vs.WT	mock	0.95853	-1.84404	2.18062	-0.84565	0.397748	NA	MSLNL	401827	mesothelin like	ENSG00000162006	No
R882H.vs.WT	mock	4338.54	0.0830378	0.0982122	0.845494	0.397835	0.773042	POLR2C	5432	RNA polymerase II subunit C	ENSG00000102978	No
R882H.vs.WT	mock	31.3983	0.269829	0.319153	0.845453	0.397858	0.773042	NA	NA	NA	ENSG00000270072	No
R882H.vs.WT	mock	13.3678	0.487996	0.577257	0.845371	0.397904	0.773055	PRKG1	5592	protein kinase cGMP-dependent 1	ENSG00000185532	No
R882H.vs.WT	mock	4.60739	-0.652563	0.772363	-0.844891	0.398172	NA	NA	NA	NA	ENSG00000287811	No
R882H.vs.WT	mock	1.32913	1.16931	1.38398	0.84489	0.398172	NA	NA	NA	NA	ENSG00000272656	No
R882H.vs.WT	mock	3.74069	-0.781011	0.92442	-0.844866	0.398186	NA	NA	NA	NA	ENSG00000228201	No
R882H.vs.WT	mock	14.6985	0.392989	0.465155	0.844856	0.398191	0.773536	NA	NA	NA	ENSG00000272186	No
R882H.vs.WT	mock	8.66219	-0.466975	0.552777	-0.84478	0.398234	NA	NA	NA	NA	ENSG00000258973	No
R882H.vs.WT	mock	1.11598	-1.39951	1.65668	-0.844768	0.398241	NA	NA	NA	NA	ENSG00000261026	No
R882H.vs.WT	mock	3.78209	0.658906	0.780034	0.844714	0.39827	NA	NA	NA	NA	ENSG00000267325	No
R882H.vs.WT	mock	1.30126	1.18538	1.40349	0.844596	0.398337	NA	NA	NA	NA	ENSG00000286777	No
R882H.vs.WT	mock	37.4349	-0.254804	0.301705	-0.844547	0.398364	0.773794	GALNT16	57452	polypeptide N-acetylgalactosaminyltransferase 16	ENSG00000100626	No
R882H.vs.WT	mock	40.5228	0.244364	0.289372	0.844464	0.39841	0.773807	NA	NA	NA	ENSG00000272989	No
R882H.vs.WT	mock	8.25791	-0.576232	0.682442	-0.844367	0.398464	NA	CAP2P1	353163	cyclase associated actin cytoskeleton regulatory protein 2 pseudogene 1	ENSG00000259151	No
R882H.vs.WT	mock	4668.45	-0.21337	0.252718	-0.844302	0.398501	0.773905	TRIR	79002	telomerase RNA component interacting RNase	ENSG00000123144	No
R882H.vs.WT	mock	1.15868	-1.57085	1.86056	-0.844287	0.398509	NA	GRB14	2888	growth factor receptor bound protein 14	ENSG00000115290	No
R882H.vs.WT	mock	4.68586	-0.699609	0.828662	-0.844263	0.398522	NA	LINC01033	104355136	long intergenic non-protein coding RNA 1033	ENSG00000249069	No
R882H.vs.WT	mock	45.3194	0.327379	0.387827	0.844135	0.398594	0.773913	TLCD5	219902	TLC domain containing 5	ENSG00000181264	No
R882H.vs.WT	mock	5468.47	0.0975748	0.115595	0.844108	0.398609	0.773913	H6PD	9563	hexose-6-phosphate dehydrogenase/glucose 1-dehydrogenase	ENSG00000049239	No
R882H.vs.WT	mock	16.3316	-0.379449	0.44954	-0.844082	0.398624	0.773913	LOC283731	283731	uncharacterized LOC283731	ENSG00000248540	No
R882H.vs.WT	mock	400.647	0.137766	0.163267	0.843808	0.398777	0.774034	NA	NA	NA	ENSG00000279520	No
R882H.vs.WT	mock	350.327	0.137107	0.16249	0.843783	0.398791	0.774034	NA	NA	NA	ENSG00000206341	No
R882H.vs.WT	mock	1.28014	-1.53566	1.82004	-0.843747	0.398811	NA	MYBPHL	343263	myosin binding protein H like	ENSG00000221986	No
R882H.vs.WT	mock	10228.4	-0.0559263	0.0662883	-0.843683	0.398846	0.774034	EPS8	2059	epidermal growth factor receptor pathway substrate 8	ENSG00000151491	No
R882H.vs.WT	mock	1.23611	-1.33448	1.58184	-0.843627	0.398878	NA	RN7SL220P	106479303	RNA, 7SL, cytoplasmic 220, pseudogene	ENSG00000266467	No
R882H.vs.WT	mock	24661.4	0.0440331	0.052195	0.843627	0.398878	0.774034	ADCY7	113	adenylate cyclase 7	ENSG00000121281	No
R882H.vs.WT	mock	25.2584	-0.370103	0.438711	-0.843615	0.398884	0.774034	NA	NA	NA	ENSG00000227014	No
R882H.vs.WT	mock	39830.2	-0.0933861	0.110722	-0.843431	0.398987	0.774157	RPS20	6224	ribosomal protein S20	ENSG00000008988	No
R882H.vs.WT	mock	0.425853	2.55516	3.02969	0.843371	0.399021	NA	ROPN1L	83853	rhophilin associated tail protein 1 like	ENSG00000145491	No
R882H.vs.WT	mock	199.887	0.122264	0.14499	0.843264	0.399081	0.774261	NA	NA	NA	ENSG00000289106	No
R882H.vs.WT	mock	179.903	0.149032	0.176758	0.843145	0.399147	0.774313	KCNMB1	3779	potassium calcium-activated channel subfamily M regulatory beta subunit 1	ENSG00000145936	No
R882H.vs.WT	mock	7.10416	3.10484	3.68294	0.843033	0.39921	NA	NA	NA	NA	ENSG00000289700	No
R882H.vs.WT	mock	47.743	0.230239	0.273114	0.843015	0.39922	0.774347	TLCD1	116238	TLC domain containing 1	ENSG00000160606	No
R882H.vs.WT	mock	106.343	0.213223	0.252942	0.842972	0.399244	0.774347	LOC102724428	102724428	salt inducible kinase 1B (putative)	ENSG00000275993	No
R882H.vs.WT	mock	0.620515	1.88161	2.23242	0.842856	0.399309	NA	CAMKV	79012	CaM kinase like vesicle associated	ENSG00000164076	No
R882H.vs.WT	mock	9485.38	0.0737544	0.0875074	0.842836	0.39932	0.774402	UBE4A	9354	ubiquitination factor E4A	ENSG00000110344	No
R882H.vs.WT	mock	2.32529	0.954885	1.13298	0.842812	0.399334	NA	NA	NA	NA	ENSG00000226329	No
R882H.vs.WT	mock	20.6813	-0.35347	0.41941	-0.842779	0.399352	0.774402	HMGB3P29	100420015	high mobility group box 3 pseudogene 29	ENSG00000254503	No
R882H.vs.WT	mock	2.88032	0.791857	0.93958	0.842778	0.399353	NA	NA	NA	NA	ENSG00000261616	No
R882H.vs.WT	mock	16.4694	0.35872	0.425707	0.842645	0.399427	0.77447	CCDC116	164592	coiled-coil domain containing 116	ENSG00000161180	No
R882H.vs.WT	mock	0.872513	1.47151	1.74645	0.842569	0.399469	NA	LINC01859	101929164	long intergenic non-protein coding RNA 1859	ENSG00000261558	No
R882H.vs.WT	mock	0.62088	-1.69643	2.0135	-0.842527	0.399493	NA	WNT4	54361	Wnt family member 4	ENSG00000162552	No
R882H.vs.WT	mock	2369.84	-0.0747079	0.0886784	-0.842459	0.399531	0.77457	CEP295	85459	centrosomal protein 295	ENSG00000166004	No
R882H.vs.WT	mock	12.507	0.502263	0.59622	0.842412	0.399558	0.77457	PKD1-AS1	105371049	PKD1 antisense RNA 1	ENSG00000259933	No
R882H.vs.WT	mock	3406.9	-0.0787764	0.0935255	-0.842299	0.399621	0.774615	TOB2	10766	transducer of ERBB2, 2	ENSG00000183864	No
R882H.vs.WT	mock	7622.47	-0.0585104	0.0694791	-0.842129	0.399715	0.77466	FAM168A	23201	family with sequence similarity 168 member A	ENSG00000054965	No
R882H.vs.WT	mock	20779.5	0.0490045	0.0581937	0.842093	0.399736	0.77466	MTPN	136319	myotrophin	ENSG00000105887	No
R882H.vs.WT	mock	7.33269	-0.522737	0.620769	-0.842079	0.399743	NA	RN7SL275P	106480997	RNA, 7SL, cytoplasmic 275, pseudogene	ENSG00000263940	No
R882H.vs.WT	mock	0.535606	-2.14133	2.54297	-0.842056	0.399757	NA	NA	NA	NA	ENSG00000231799	No
R882H.vs.WT	mock	87.2599	0.250152	0.297077	0.842044	0.399763	0.77466	FCGR3B	2215	Fc gamma receptor IIIb	ENSG00000162747	No
R882H.vs.WT	mock	5.0383	-0.636351	0.755788	-0.84197	0.399805	NA	LCN15	389812	lipocalin 15	ENSG00000177984	No
R882H.vs.WT	mock	0.912239	-1.56182	1.85514	-0.841886	0.399852	NA	LINC02626	102724589	long intergenic non-protein coding RNA 2626	ENSG00000236799	No
R882H.vs.WT	mock	2107.55	0.103107	0.122473	0.841881	0.399855	0.774761	LRP12	29967	LDL receptor related protein 12	ENSG00000147650	No
R882H.vs.WT	mock	132.572	-0.216022	0.256618	-0.841806	0.399896	0.774765	LINC01609	101927487	long intergenic non-protein coding RNA 1609	ENSG00000253103	No
R882H.vs.WT	mock	8.62737	-0.620669	0.737322	-0.841788	0.399906	NA	LOC102725254	102725254	uncharacterized LOC102725254	ENSG00000268650	No
R882H.vs.WT	mock	1.06151	-1.49806	1.77975	-0.841727	0.399941	NA	EDDM3B	64184	epididymal protein 3B	ENSG00000181552	No
R882H.vs.WT	mock	3494.92	0.100448	0.119336	0.841722	0.399943	0.774778	ERN1	2081	endoplasmic reticulum to nucleus signaling 1	ENSG00000178607	No
R882H.vs.WT	mock	2379.6	0.100578	0.119511	0.841586	0.40002	0.77485	NOTCH2NLA	388677	notch 2 N-terminal like A	ENSG00000264343	No
R882H.vs.WT	mock	3.27829	-0.750881	0.892233	-0.841575	0.400026	NA	NA	NA	NA	ENSG00000259713	No
R882H.vs.WT	mock	11.1511	-0.683643	0.812387	-0.841523	0.400055	NA	MPHOSPH10P3	100652840	MPHOSPH10 pseudogene 3	ENSG00000283345	No
R882H.vs.WT	mock	12.9424	0.391916	0.465865	0.841267	0.400198	0.775119	NA	NA	NA	ENSG00000290870	No
R882H.vs.WT	mock	0.70085	-2.18274	2.59474	-0.841219	0.400225	NA	KRT18P37	392214	keratin 18 pseudogene 37	ENSG00000253943	No
R882H.vs.WT	mock	2.84497	0.826933	0.983123	0.841129	0.400276	NA	NA	NA	NA	ENSG00000253399	No
R882H.vs.WT	mock	5752.49	0.0773241	0.091929	0.841128	0.400276	0.77516	PEX26	55670	peroxisomal biogenesis factor 26	ENSG00000215193	No
R882H.vs.WT	mock	2555.22	0.066431	0.0789895	0.841011	0.400342	0.77516	CHCHD10	400916	coiled-coil-helix-coiled-coil-helix domain containing 10	ENSG00000250479	No
R882H.vs.WT	mock	6.01167	0.57391	0.682422	0.84099	0.400353	NA	TRGV9	6983	T cell receptor gamma variable 9	ENSG00000211695	No
R882H.vs.WT	mock	53.9282	-0.270229	0.321326	-0.84098	0.400359	0.77516	TBC1D3I	102724862	TBC1 domain family member 3I	ENSG00000274933	No
R882H.vs.WT	mock	49.8915	-0.206392	0.245428	-0.840945	0.400379	0.77516	NA	NA	NA	ENSG00000250938	No
R882H.vs.WT	mock	88.2932	0.216268	0.257258	0.840668	0.400534	0.775343	SAG	6295	S-antigen visual arrestin	ENSG00000130561	No
R882H.vs.WT	mock	11.9918	-0.47109	0.560398	-0.840634	0.400553	0.775343	NA	NA	NA	ENSG00000280064	No
R882H.vs.WT	mock	4.73683	0.76604	0.911301	0.840601	0.400571	NA	NA	NA	NA	ENSG00000240996	No
R882H.vs.WT	mock	19918.8	0.0680537	0.0809921	0.84025	0.400768	0.775683	STT3A	3703	STT3 oligosaccharyltransferase complex catalytic subunit A	ENSG00000134910	No
R882H.vs.WT	mock	3.46064	-0.738524	0.878939	-0.840245	0.400771	NA	PGAM1P6	100420567	phosphoglycerate mutase 1 pseudogene 6	ENSG00000224464	No
R882H.vs.WT	mock	3.56325	0.718373	0.85503	0.840173	0.400812	NA	SND1-DT	121832805	SND1 divergent transcript	ENSG00000240790	No
R882H.vs.WT	mock	44.4252	-0.23682	0.281892	-0.840109	0.400847	0.775759	SLC9B1	150159	solute carrier family 9 member B1	ENSG00000164037	No
R882H.vs.WT	mock	5596.62	-0.111706	0.132989	-0.839962	0.40093	0.775842	SFT2D1	113402	SFT2 domain containing 1	ENSG00000198818	No
R882H.vs.WT	mock	4.14645	0.793488	0.944757	0.839886	0.400972	NA	RN7SL288P	106481000	RNA, 7SL, cytoplasmic 288, pseudogene	ENSG00000240767	No
R882H.vs.WT	mock	28.6729	-0.311724	0.371219	-0.839729	0.40106	0.77598	LINC01144	400752	long intergenic non-protein coding RNA 1144	ENSG00000281912	No
R882H.vs.WT	mock	2116.21	-0.244466	0.291138	-0.839692	0.401081	0.77598	MRPL34	64981	mitochondrial ribosomal protein L34	ENSG00000130312	No
R882H.vs.WT	mock	0.829558	-1.7298	2.06014	-0.839651	0.401104	NA	SNCB	6620	synuclein beta	ENSG00000074317	No
R882H.vs.WT	mock	1.53387	-1.15956	1.38131	-0.83947	0.401206	NA	NA	NA	NA	ENSG00000286218	No
R882H.vs.WT	mock	0.374056	3.07764	3.66691	0.839301	0.4013	NA	LOC100419786	100419786	zinc finger protein 670 pseudogene	ENSG00000226010	No
R882H.vs.WT	mock	2.49921	0.992454	1.18257	0.839236	0.401337	NA	CXCL14	9547	C-X-C motif chemokine ligand 14	ENSG00000145824	No
R882H.vs.WT	mock	1.06363	-1.46379	1.74443	-0.839125	0.401399	NA	PCDHB7	56129	protocadherin beta 7	ENSG00000113212	No
R882H.vs.WT	mock	0.378372	3.08852	3.68071	0.839111	0.401407	NA	PRR20G	100419008	proline rich 20G	ENSG00000239620	No
R882H.vs.WT	mock	30.7713	-0.313665	0.373867	-0.838975	0.401483	0.776661	FITM1	161247	fat storage inducing transmembrane protein 1	ENSG00000139914	No
R882H.vs.WT	mock	11.1041	0.385603	0.459628	0.838947	0.401499	NA	NA	NA	NA	ENSG00000293348	No
R882H.vs.WT	mock	6.08996	0.531389	0.63341	0.838934	0.401506	NA	NA	NA	NA	ENSG00000243094	No
R882H.vs.WT	mock	43.3513	-0.30702	0.365969	-0.838923	0.401512	0.776661	MRC2	9902	mannose receptor C type 2	ENSG00000011028	No
R882H.vs.WT	mock	0.579445	2.02716	2.41672	0.838805	0.401579	NA	RPSAP14	3924	ribosomal protein SA pseudogene 14	ENSG00000233984	No
R882H.vs.WT	mock	5.09992	-0.702495	0.837508	-0.838792	0.401586	NA	NA	NA	NA	ENSG00000255369	No
R882H.vs.WT	mock	0.433621	-2.25331	2.68689	-0.838632	0.401676	NA	OR8G1	26494	olfactory receptor family 8 subfamily G member 1	ENSG00000197849	No
R882H.vs.WT	mock	3815.18	-0.0946803	0.112904	-0.838588	0.4017	0.776947	PYURF	100996939	PIGY upstream open reading frame	ENSG00000145337	No
R882H.vs.WT	mock	111.945	-0.148902	0.177595	-0.838434	0.401787	0.776947	NA	NA	NA	ENSG00000260236	No
R882H.vs.WT	mock	4507.59	0.0540951	0.0645259	0.838348	0.401835	0.776947	DGCR2	9993	DiGeorge syndrome critical region gene 2	ENSG00000070413	No
R882H.vs.WT	mock	18265.2	0.0704503	0.0840356	0.838339	0.401841	0.776947	TARDBP	23435	TAR DNA binding protein	ENSG00000120948	No
R882H.vs.WT	mock	1.96074	1.28029	1.52735	0.838244	0.401894	NA	ADIPOQ-AS1	100874095	ADIPOQ antisense RNA 1	ENSG00000226482	No
R882H.vs.WT	mock	92.9419	-0.186785	0.222831	-0.838234	0.401899	0.776947	NA	NA	NA	ENSG00000290085	No
R882H.vs.WT	mock	141.305	-0.21577	0.257411	-0.838234	0.401899	0.776947	TOX-DT	100505501	TOX divergent transcript	ENSG00000167912	No
R882H.vs.WT	mock	1.62965	1.26021	1.50375	0.838048	0.402004	NA	NA	NA	NA	ENSG00000233674	No
R882H.vs.WT	mock	0.550163	2.72133	3.24738	0.838009	0.402026	NA	NA	NA	NA	ENSG00000290586	No
R882H.vs.WT	mock	2.07519	0.816971	0.974989	0.837928	0.402071	NA	GNA15-DT	100996351	GNA15 divergent transcript	ENSG00000267551	No
R882H.vs.WT	mock	480.722	0.156004	0.186185	0.837897	0.402088	0.777178	SLC7A2	6542	solute carrier family 7 member 2	ENSG00000003989	No
R882H.vs.WT	mock	7.85798	0.575294	0.686662	0.837812	0.402136	NA	TMEM54	113452	transmembrane protein 54	ENSG00000121900	No
R882H.vs.WT	mock	63.3915	0.362914	0.433181	0.837788	0.40215	0.777178	WDR11-DT	283089	WDR11 divergent transcript	ENSG00000227165	No
R882H.vs.WT	mock	84.0266	-0.168542	0.201183	-0.837757	0.402167	0.777178	NA	NA	NA	ENSG00000260879	No
R882H.vs.WT	mock	4660.26	0.053524	0.063897	0.837659	0.402222	0.777178	GOSR2	9570	golgi SNAP receptor complex member 2	ENSG00000108433	No
R882H.vs.WT	mock	19.196	-0.494031	0.589906	-0.837474	0.402326	0.777178	PDPN	10630	podoplanin	ENSG00000162493	No
R882H.vs.WT	mock	7.04741	-0.595239	0.710799	-0.837423	0.402355	NA	NA	NA	NA	ENSG00000279440	No
R882H.vs.WT	mock	53.7065	-0.243609	0.290908	-0.837408	0.402363	0.777178	SDCBP2	27111	syndecan binding protein 2	ENSG00000125775	No
R882H.vs.WT	mock	146.46	-0.188324	0.224926	-0.837271	0.40244	0.777178	PTPRG-AS1	100506994	PTPRG antisense RNA 1	ENSG00000241472	No
R882H.vs.WT	mock	1863.36	0.0873589	0.104344	0.83722	0.402469	0.777178	CCDC71	64925	coiled-coil domain containing 71	ENSG00000177352	No
R882H.vs.WT	mock	11.8705	-0.39154	0.467687	-0.837185	0.402489	0.777178	NA	NA	NA	ENSG00000293538	No
R882H.vs.WT	mock	32.6238	-0.276243	0.329994	-0.837116	0.402527	0.777178	NA	NA	NA	ENSG00000178631	No
R882H.vs.WT	mock	775.093	0.107658	0.128608	0.837095	0.402539	0.777178	SLF1	84250	SMC5-SMC6 complex localization factor 1	ENSG00000133302	No
R882H.vs.WT	mock	31.6183	-0.375351	0.448405	-0.837079	0.402548	0.777178	LINC00680-GUSBP4	106660613	LINC00680-GUSBP4 readthrough, transcribed pseudogene	ENSG00000283352	No
R882H.vs.WT	mock	2041.44	-0.260618	0.311346	-0.83707	0.402553	0.777178	DDT	1652	D-dopachrome tautomerase	ENSG00000099977	No
R882H.vs.WT	mock	5.37536	-0.572278	0.683701	-0.837029	0.402576	NA	KIRREL3	84623	kirre like nephrin family adhesion molecule 3	ENSG00000149571	No
R882H.vs.WT	mock	3691.62	0.0866131	0.103477	0.837028	0.402577	0.777178	SNTB1	6641	syntrophin beta 1	ENSG00000172164	No
R882H.vs.WT	mock	1.36122	1.20055	1.43451	0.83691	0.402643	NA	RN7SL482P	106480513	RNA, 7SL, cytoplasmic 482, pseudogene	ENSG00000241587	No
R882H.vs.WT	mock	3.87054	-0.653396	0.780844	-0.836782	0.402715	NA	NA	NA	NA	ENSG00000267526	No
R882H.vs.WT	mock	5.29363	-0.600463	0.717739	-0.836603	0.402815	NA	NA	NA	NA	ENSG00000229587	No
R882H.vs.WT	mock	0.395398	2.62008	3.13195	0.836565	0.402837	NA	NA	NA	NA	ENSG00000259513	No
R882H.vs.WT	mock	7.7141	-0.579047	0.692192	-0.836542	0.40285	NA	NA	NA	NA	ENSG00000279954	No
R882H.vs.WT	mock	2861.51	0.0924519	0.110524	0.836491	0.402879	0.777486	RPL9	6133	ribosomal protein L9	ENSG00000163682	No
R882H.vs.WT	mock	511.286	-0.149749	0.179025	-0.836468	0.402891	0.777486	C1orf159	54991	chromosome 1 open reading frame 159	ENSG00000131591	No
R882H.vs.WT	mock	4396.61	0.0618877	0.0739872	0.836464	0.402894	0.777486	MED29	55588	mediator complex subunit 29	ENSG00000063322	No
R882H.vs.WT	mock	1.1256	-1.23431	1.47564	-0.836463	0.402894	NA	VWA5B2	90113	von Willebrand factor A domain containing 5B2	ENSG00000145198	No
R882H.vs.WT	mock	18.8761	0.941143	1.12518	0.83644	0.402907	0.777486	LUM	4060	lumican	ENSG00000139329	No
R882H.vs.WT	mock	0.72954	-1.95019	2.33159	-0.836421	0.402918	NA	DKKL1	27120	dickkopf like acrosomal protein 1	ENSG00000104901	No
R882H.vs.WT	mock	1853.76	0.0649811	0.0777037	0.836268	0.403004	0.777486	KATNIP	23247	katanin interacting protein	ENSG00000047578	No
R882H.vs.WT	mock	19.1254	-0.338199	0.404426	-0.836245	0.403017	0.777486	NA	NA	NA	ENSG00000269054	No
R882H.vs.WT	mock	14.8235	0.38663	0.462343	0.83624	0.40302	0.777486	NA	NA	NA	ENSG00000277423	No
R882H.vs.WT	mock	1161.58	-0.0781879	0.0935064	-0.836177	0.403055	0.777486	ZFP62	643836	ZFP62 zinc finger protein	ENSG00000196670	No
R882H.vs.WT	mock	65663.6	0.0744856	0.0890912	0.83606	0.403121	0.777536	ATP5F1B	506	ATP synthase F1 subunit beta	ENSG00000110955	No
R882H.vs.WT	mock	1064.4	-0.077286	0.0924582	-0.835902	0.40321	0.777612	ZNF701	55762	zinc finger protein 701	ENSG00000167562	No
R882H.vs.WT	mock	0.485187	-2.82767	3.38283	-0.83589	0.403217	NA	GAST	2520	gastrin	ENSG00000184502	No
R882H.vs.WT	mock	7168.91	-0.0668582	0.0799909	-0.835823	0.403254	0.777612	IKBKB	3551	inhibitor of nuclear factor kappa B kinase subunit beta	ENSG00000104365	No
R882H.vs.WT	mock	0.879266	-1.72153	2.05976	-0.835791	0.403272	NA	NA	NA	NA	ENSG00000263220	No
R882H.vs.WT	mock	837.264	-0.273117	0.326782	-0.835777	0.40328	0.777612	FZD7	8324	frizzled class receptor 7	ENSG00000155760	No
R882H.vs.WT	mock	10224.3	-0.0756199	0.0904955	-0.835621	0.403368	0.777623	ATRN	8455	attractin	ENSG00000088812	No
R882H.vs.WT	mock	94.5055	0.184978	0.221366	0.835621	0.403368	0.777623	NA	NA	NA	ENSG00000287707	No
R882H.vs.WT	mock	2845.64	0.0506784	0.0606588	0.835468	0.403454	0.777623	PDCL	5082	phosducin like	ENSG00000136940	No
R882H.vs.WT	mock	2.18615	-0.898192	1.0751	-0.835449	0.403465	NA	GRID2IP	392862	Grid2 interacting protein	ENSG00000215045	No
R882H.vs.WT	mock	191.641	0.148908	0.178249	0.835397	0.403494	0.777623	NA	NA	NA	ENSG00000286450	No
R882H.vs.WT	mock	20.2102	0.390565	0.467541	0.83536	0.403515	0.777623	LINC00511	400619	long intergenic non-protein coding RNA 511	ENSG00000227036	No
R882H.vs.WT	mock	16.7076	0.444751	0.532418	0.835342	0.403525	0.777623	SVEP1	79987	sushi, von Willebrand factor type A, EGF and pentraxin domain containing 1	ENSG00000165124	No
R882H.vs.WT	mock	0.421283	-2.52023	3.01723	-0.835281	0.403559	NA	NA	NA	NA	ENSG00000228157	No
R882H.vs.WT	mock	3169.23	0.0853074	0.10214	0.835197	0.403607	0.777703	INO80E	283899	INO80 complex subunit E	ENSG00000169592	No
R882H.vs.WT	mock	3.41463	0.703304	0.842359	0.834922	0.403761	NA	LOC403312	403312	putative uncharacterized protein MGC39545	ENSG00000255537	No
R882H.vs.WT	mock	7.48321	-0.544929	0.652722	-0.834856	0.403799	NA	NA	NA	NA	ENSG00000293415	No
R882H.vs.WT	mock	14.0143	0.444228	0.532111	0.834842	0.403807	0.778012	NA	NA	NA	ENSG00000275140	No
R882H.vs.WT	mock	11.2453	-0.476658	0.570991	-0.83479	0.403836	NA	LOC105274304	105274304	uncharacterized LOC105274304	ENSG00000261335	No
R882H.vs.WT	mock	23.7991	-0.343492	0.411489	-0.834752	0.403857	0.778033	PCAT2	103164619	prostate cancer associated transcript 2	ENSG00000254166	No
R882H.vs.WT	mock	1.09505	1.31432	1.57463	0.834687	0.403894	NA	IHH	3549	Indian hedgehog signaling molecule	ENSG00000163501	No
R882H.vs.WT	mock	0.792803	-1.54583	1.85206	-0.834656	0.403912	NA	CD27	939	CD27 molecule	ENSG00000139193	No
R882H.vs.WT	mock	1.712	0.951703	1.14028	0.834625	0.403929	NA	TBX1	6899	T-box transcription factor 1	ENSG00000184058	No
R882H.vs.WT	mock	10865.7	-0.0641789	0.0769043	-0.834529	0.403983	0.778197	INPP4A	3631	inositol polyphosphate-4-phosphatase type I A	ENSG00000040933	No
R882H.vs.WT	mock	3.67005	-0.773786	0.927213	-0.834528	0.403983	NA	NA	NA	NA	ENSG00000248443	No
R882H.vs.WT	mock	3.8377	-0.863952	1.03544	-0.834378	0.404068	NA	DPRX	503834	divergent-paired related homeobox	ENSG00000204595	No
R882H.vs.WT	mock	2.85074	-0.833105	0.998583	-0.834287	0.404119	NA	NA	NA	NA	ENSG00000254409	No
R882H.vs.WT	mock	2712.92	-0.113378	0.135908	-0.83422	0.404157	0.778443	POP4	10775	POP4 homolog, ribonuclease P/MRP subunit	ENSG00000105171	No
R882H.vs.WT	mock	66.2018	-0.238827	0.286308	-0.834162	0.40419	0.778443	NA	NA	NA	ENSG00000270820	No
R882H.vs.WT	mock	11.8563	-0.446621	0.535525	-0.833988	0.404288	0.778555	NA	NA	NA	ENSG00000286563	No
R882H.vs.WT	mock	0.587709	2.06737	2.47891	0.833981	0.404292	NA	MTND5P42	109729157	MT-ND5 pseudogene 42	ENSG00000283578	No
R882H.vs.WT	mock	1.97307	1.1002	1.31926	0.833954	0.404307	NA	RN7SL381P	106479362	RNA, 7SL, cytoplasmic 381, pseudogene	ENSG00000263968	No
R882H.vs.WT	mock	1.69393	1.21211	1.45352	0.833915	0.404329	NA	NA	NA	NA	ENSG00000267992	No
R882H.vs.WT	mock	4.31351	0.729647	0.875024	0.83386	0.40436	NA	NA	NA	NA	ENSG00000270259	No
R882H.vs.WT	mock	141.666	-0.192465	0.230846	-0.833739	0.404428	0.778725	NA	NA	NA	ENSG00000262049	No
R882H.vs.WT	mock	38.4115	0.434567	0.521294	0.833632	0.404488	0.778725	TMEM8B	51754	transmembrane protein 8B	ENSG00000137103	No
R882H.vs.WT	mock	9.02732	-0.546092	0.655091	-0.833613	0.404499	NA	TAS2R3	50831	taste 2 receptor member 3	ENSG00000127362	No
R882H.vs.WT	mock	6388.12	0.0600839	0.0720849	0.833516	0.404554	0.778725	VPS33A	65082	VPS33A core subunit of CORVET and HOPS complexes	ENSG00000139719	No
R882H.vs.WT	mock	137.126	0.156876	0.188215	0.833496	0.404565	0.778725	CNTF	1270	ciliary neurotrophic factor	ENSG00000242689	No
R882H.vs.WT	mock	128.531	-0.140355	0.168397	-0.833476	0.404576	0.778725	NA	NA	NA	ENSG00000270277	No
R882H.vs.WT	mock	38.9576	0.251079	0.301303	0.833309	0.40467	0.778752	NA	NA	NA	ENSG00000189014	No
R882H.vs.WT	mock	2884.33	0.126926	0.152323	0.833271	0.404692	0.778752	NHP2	55651	NHP2 ribonucleoprotein	ENSG00000145912	No
R882H.vs.WT	mock	4119.48	-0.0871541	0.104597	-0.83324	0.40471	0.778752	UPF3A	65110	UPF3A regulator of nonsense mediated mRNA decay	ENSG00000169062	No
R882H.vs.WT	mock	3.43636	0.714804	0.857943	0.83316	0.404754	NA	MYL3	4634	myosin light chain 3	ENSG00000160808	No
R882H.vs.WT	mock	11.3159	0.409469	0.491491	0.833116	0.404779	NA	GALNT5	11227	polypeptide N-acetylgalactosaminyltransferase 5	ENSG00000136542	No
R882H.vs.WT	mock	439.387	-0.17492	0.210021	-0.832868	0.404919	0.779027	NA	NA	NA	ENSG00000259380	No
R882H.vs.WT	mock	15.0286	-0.349363	0.419481	-0.832844	0.404932	0.779027	NA	NA	NA	ENSG00000259005	No
R882H.vs.WT	mock	4.30426	0.682671	0.819828	0.8327	0.405014	NA	NA	NA	NA	ENSG00000248909	No
R882H.vs.WT	mock	12.457	-0.406135	0.487795	-0.832594	0.405074	0.779119	NA	NA	NA	ENSG00000259775	No
R882H.vs.WT	mock	17.4972	-0.400566	0.481155	-0.832509	0.405122	0.779119	NA	NA	NA	ENSG00000287387	No
R882H.vs.WT	mock	608.63	0.102342	0.122933	0.832496	0.405129	0.779119	TOP1MT	116447	DNA topoisomerase I mitochondrial	ENSG00000184428	No
R882H.vs.WT	mock	1.9064	-1.25999	1.51377	-0.832352	0.40521	NA	NA	NA	NA	ENSG00000267191	No
R882H.vs.WT	mock	1407.51	-0.0995881	0.119668	-0.832206	0.405292	0.779119	TMEM175	84286	transmembrane protein 175	ENSG00000127419	No
R882H.vs.WT	mock	0.392654	2.61231	3.13914	0.832173	0.405311	NA	NA	NA	NA	ENSG00000265496	No
R882H.vs.WT	mock	157.764	-0.215595	0.259111	-0.832056	0.405377	0.779119	NA	NA	NA	ENSG00000286192	No
R882H.vs.WT	mock	22175.6	0.056987	0.0684896	0.832054	0.405379	0.779119	RAB10	10890	RAB10, member RAS oncogene family	ENSG00000084733	No
R882H.vs.WT	mock	108.243	0.174628	0.209887	0.832006	0.405406	0.779119	NA	NA	NA	ENSG00000225880	No
R882H.vs.WT	mock	37.1304	0.230027	0.276505	0.831908	0.405461	0.779119	NA	NA	NA	ENSG00000286873	No
R882H.vs.WT	mock	80.4527	0.244348	0.293742	0.831847	0.405496	0.779119	NA	NA	NA	ENSG00000257135	No
R882H.vs.WT	mock	24.3991	-0.368905	0.443486	-0.831831	0.405504	0.779119	NA	NA	NA	ENSG00000241135	No
R882H.vs.WT	mock	11.8699	0.412617	0.496067	0.831777	0.405535	0.779119	NA	NA	NA	ENSG00000278952	No
R882H.vs.WT	mock	6.1735	0.570196	0.68552	0.831772	0.405538	NA	NA	NA	NA	ENSG00000201988	No
R882H.vs.WT	mock	29.2208	-0.272098	0.327137	-0.831758	0.405546	0.779119	NA	NA	NA	ENSG00000276071	No
R882H.vs.WT	mock	511.216	-0.107359	0.129079	-0.831724	0.405565	0.779119	PRRG4	79056	proline rich and Gla domain 4	ENSG00000135378	No
R882H.vs.WT	mock	795.1	-0.0932431	0.112114	-0.831678	0.405591	0.779119	CELF6	60677	CUGBP Elav-like family member 6	ENSG00000140488	No
R882H.vs.WT	mock	23.3952	0.301143	0.362123	0.831604	0.405632	0.779119	NA	NA	NA	ENSG00000278862	No
R882H.vs.WT	mock	0.648484	-1.86268	2.24003	-0.83154	0.405669	NA	NA	NA	NA	ENSG00000266648	No
R882H.vs.WT	mock	0.573061	-2.42241	2.91338	-0.831478	0.405704	NA	LRRN3	54674	leucine rich repeat neuronal 3	ENSG00000173114	No
R882H.vs.WT	mock	110.503	-0.228915	0.275327	-0.831431	0.40573	0.779119	TRDN-AS1	101927990	TRDN antisense RNA 1	ENSG00000235535	No
R882H.vs.WT	mock	6.58604	0.570353	0.685994	0.831426	0.405733	NA	NA	NA	NA	ENSG00000253372	No
R882H.vs.WT	mock	158.012	-0.143313	0.172391	-0.831326	0.40579	0.779119	NA	NA	NA	ENSG00000287837	No
R882H.vs.WT	mock	16228.1	0.0619327	0.0745068	0.831237	0.40584	0.779119	PAFAH1B1	5048	platelet activating factor acetylhydrolase 1b regulatory subunit 1	ENSG00000007168	No
R882H.vs.WT	mock	2022.4	0.0849777	0.102233	0.83122	0.40585	0.779119	SUPV3L1	6832	Suv3 like RNA helicase	ENSG00000156502	No
R882H.vs.WT	mock	38.2462	-0.266571	0.320703	-0.831208	0.405856	0.779119	NA	NA	NA	ENSG00000274767	No
R882H.vs.WT	mock	3574.88	0.0655456	0.0788593	0.831171	0.405877	0.779119	BRD9	65980	bromodomain containing 9	ENSG00000028310	No
R882H.vs.WT	mock	5016.47	-0.0453814	0.054601	-0.831146	0.405891	0.779119	COX15	1355	cytochrome c oxidase assembly homolog COX15	ENSG00000014919	No
R882H.vs.WT	mock	5539.63	0.0912322	0.109776	0.831073	0.405932	0.779119	KNL1	57082	kinetochore scaffold 1	ENSG00000137812	No
R882H.vs.WT	mock	16.19	0.381697	0.459289	0.831061	0.405939	0.779119	MYH14	79784	myosin heavy chain 14	ENSG00000105357	No
R882H.vs.WT	mock	0.627201	2.07853	2.50138	0.830953	0.406	NA	NA	NA	NA	ENSG00000287599	No
R882H.vs.WT	mock	1.8107	1.05679	1.27189	0.830884	0.406039	NA	CACNA1E	777	calcium voltage-gated channel subunit alpha1 E	ENSG00000198216	No
R882H.vs.WT	mock	178.629	-0.147857	0.177957	-0.830856	0.406055	0.779184	C16orf95	100506581	chromosome 16 open reading frame 95	ENSG00000260456	No
R882H.vs.WT	mock	15.1097	-0.382822	0.46076	-0.83085	0.406059	0.779184	OR11G2	390439	olfactory receptor family 11 subfamily G member 2	ENSG00000196832	No
R882H.vs.WT	mock	1088.82	0.0746572	0.089863	0.830789	0.406093	0.779184	ZDHHC13	54503	zinc finger DHHC-type palmitoyltransferase 13	ENSG00000177054	No
R882H.vs.WT	mock	0.372668	3.07555	3.70219	0.830738	0.406122	NA	NA	NA	NA	ENSG00000286127	No
R882H.vs.WT	mock	2.23536	0.974939	1.17375	0.830623	0.406187	NA	C2orf80	389073	chromosome 2 open reading frame 80	ENSG00000188674	No
R882H.vs.WT	mock	0.459122	1.931	2.32506	0.830517	0.406247	NA	LINC01512	100132354	long intergenic non-protein coding RNA 1512	ENSG00000289313	No
R882H.vs.WT	mock	19.232	0.367696	0.442746	0.83049	0.406262	0.779431	NA	NA	NA	ENSG00000288860	No
R882H.vs.WT	mock	6.95933	0.523962	0.630908	0.830489	0.406262	NA	TKTL2	84076	transketolase like 2	ENSG00000151005	No
R882H.vs.WT	mock	1.45277	1.23745	1.49008	0.830458	0.40628	NA	HERC2P5	388254	HERC2 pseudogene 5	ENSG00000260644	No
R882H.vs.WT	mock	0.677858	-1.77107	2.13284	-0.830382	0.406323	NA	NA	NA	NA	ENSG00000243014	No
R882H.vs.WT	mock	1.04528	-1.3682	1.64783	-0.830309	0.406364	NA	NA	NA	NA	ENSG00000283913	No
R882H.vs.WT	mock	430.492	-0.203745	0.245396	-0.830268	0.406387	0.779561	LOC100129434	100129434	uncharacterized LOC100129434	ENSG00000233251	No
R882H.vs.WT	mock	8.10636	-0.689638	0.830624	-0.830265	0.406389	NA	NA	NA	NA	ENSG00000259347	No
R882H.vs.WT	mock	2339.65	0.0770088	0.0927628	0.830169	0.406443	0.779561	FBXO10	26267	F-box protein 10	ENSG00000147912	No
R882H.vs.WT	mock	10025.1	-0.0465089	0.0560288	-0.83009	0.406488	0.779561	C6orf89	221477	chromosome 6 open reading frame 89	ENSG00000198663	No
R882H.vs.WT	mock	1711.01	-0.0834664	0.100558	-0.830029	0.406522	0.779561	SPR	6697	sepiapterin reductase	ENSG00000116096	No
R882H.vs.WT	mock	13.0129	0.376751	0.453917	0.830001	0.406538	0.779561	NA	NA	NA	ENSG00000203573	No
R882H.vs.WT	mock	7519.54	-0.0765777	0.0922683	-0.829946	0.406569	0.779561	CUX1	1523	cut like homeobox 1	ENSG00000257923	No
R882H.vs.WT	mock	7.02813	-0.558497	0.67294	-0.829936	0.406575	NA	SSBP3-AS1	619518	SSBP3 antisense RNA 1	ENSG00000198711	No
R882H.vs.WT	mock	190.388	-0.161001	0.194017	-0.829831	0.406635	0.779609	NA	NA	NA	ENSG00000280383	No
R882H.vs.WT	mock	1.74111	-1.2492	1.50561	-0.829699	0.406709	NA	DDX11L16	727856	DEAD/H-box helicase 11 like 16 (pseudogene)	ENSG00000290824	No
R882H.vs.WT	mock	12721.3	-0.0494331	0.0595894	-0.829563	0.406786	0.779823	USP15	9958	ubiquitin specific peptidase 15	ENSG00000135655	No
R882H.vs.WT	mock	1.72797	-1.2199	1.47076	-0.829432	0.40686	NA	NA	NA	NA	ENSG00000286078	No
R882H.vs.WT	mock	385.979	0.144057	0.173685	0.829416	0.406869	0.779906	IFT57	55081	intraflagellar transport 57	ENSG00000114446	No
R882H.vs.WT	mock	8511.99	-0.0906872	0.10938	-0.829102	0.407047	0.779939	MLF2	8079	myeloid leukemia factor 2	ENSG00000089693	No
R882H.vs.WT	mock	15.3883	-0.540393	0.65179	-0.829091	0.407053	0.779939	SPTBN4	57731	spectrin beta, non-erythrocytic 4	ENSG00000160460	No
R882H.vs.WT	mock	376.529	-0.150224	0.181192	-0.829091	0.407053	0.779939	POLR2J4	84820	RNA polymerase II subunit J4 (pseudogene)	ENSG00000214783	No
R882H.vs.WT	mock	2708.78	-0.103948	0.125377	-0.829086	0.407056	0.779939	DNHD1	144132	dynein heavy chain domain 1	ENSG00000179532	No
R882H.vs.WT	mock	2.75948	0.778324	0.938805	0.829058	0.407071	NA	ZNF888-AS1	123706511	ZNF888 antisense RNA 1	ENSG00000269646	No
R882H.vs.WT	mock	1205.28	-0.0826074	0.0996432	-0.829032	0.407086	0.779939	KBTBD7	84078	kelch repeat and BTB domain containing 7	ENSG00000120696	No
R882H.vs.WT	mock	58.702	-0.20866	0.251734	-0.828888	0.407168	0.779947	SPAG8	26206	sperm associated antigen 8	ENSG00000137098	No
R882H.vs.WT	mock	86.3098	-0.195279	0.235612	-0.828816	0.407208	0.779947	LOC124902947	124902947	uncharacterized LOC124902947	ENSG00000287200	No
R882H.vs.WT	mock	11009.6	0.058517	0.0706035	0.828812	0.407211	0.779947	NPTN	27020	neuroplastin	ENSG00000156642	No
R882H.vs.WT	mock	4.15009	0.708916	0.855466	0.82869	0.40728	NA	STAG2-AS1	101928402	STAG2 antisense RNA 1	ENSG00000232412	No
R882H.vs.WT	mock	28.946	-0.27982	0.337769	-0.828435	0.407424	0.780258	NA	NA	NA	ENSG00000290642	No
R882H.vs.WT	mock	86.8714	-0.179168	0.216287	-0.828384	0.407453	0.780258	MYLK4	340156	myosin light chain kinase family member 4	ENSG00000145949	No
R882H.vs.WT	mock	4.11469	-0.667147	0.805444	-0.828296	0.407503	NA	NCR1	9437	natural cytotoxicity triggering receptor 1	ENSG00000189430	No
R882H.vs.WT	mock	2531.78	-0.12583	0.151943	-0.828139	0.407592	0.780447	CD320	51293	CD320 molecule	ENSG00000167775	No
R882H.vs.WT	mock	3.96188	-0.630255	0.761202	-0.827974	0.407685	NA	SMIM45	339674	small integral membrane protein 45	ENSG00000205704	No
R882H.vs.WT	mock	14601.5	0.0725999	0.087692	0.827896	0.407729	0.780634	GNB2	2783	G protein subunit beta 2	ENSG00000172354	No
R882H.vs.WT	mock	4.17382	-0.636104	0.768408	-0.82782	0.407772	NA	NA	NA	NA	ENSG00000256101	No
R882H.vs.WT	mock	3.1734	-0.813068	0.982234	-0.827774	0.407798	NA	MTND1P11	100873212	MT-ND1 pseudogene 11	ENSG00000228166	No
R882H.vs.WT	mock	2324.33	-0.0592528	0.071591	-0.827657	0.407865	0.78078	NIT1	4817	nitrilase 1	ENSG00000158793	No
R882H.vs.WT	mock	68.603	-0.213963	0.258528	-0.82762	0.407886	0.78078	NA	NA	NA	ENSG00000229385	No
R882H.vs.WT	mock	0.562863	-2.76326	3.33898	-0.827575	0.407911	NA	RPSAP28	391387	ribosomal protein SA pseudogene 28	ENSG00000214484	No
R882H.vs.WT	mock	13.9022	0.40787	0.492869	0.827542	0.40793	0.780787	NA	NA	NA	ENSG00000253893	No
R882H.vs.WT	mock	39.7079	-0.235579	0.284705	-0.827448	0.407983	0.780787	NA	NA	NA	ENSG00000279882	No
R882H.vs.WT	mock	20.3603	-0.856315	1.03497	-0.827383	0.40802	0.780787	ILDR2	387597	immunoglobulin like domain containing receptor 2	ENSG00000143195	No
R882H.vs.WT	mock	2.97448	-0.866774	1.04767	-0.827334	0.408048	NA	NA	NA	NA	ENSG00000290110	No
R882H.vs.WT	mock	0.368568	2.64798	3.20063	0.82733	0.40805	NA	LOC124906379	124906379	small nucleolar RNA U3	ENSG00000212211	No
R882H.vs.WT	mock	17.6266	-0.337519	0.408012	-0.827229	0.408107	0.780787	NA	NA	NA	ENSG00000279722	No
R882H.vs.WT	mock	43.5204	0.362705	0.438471	0.827204	0.408122	0.780787	LRRC43	254050	leucine rich repeat containing 43	ENSG00000158113	No
R882H.vs.WT	mock	1.42751	-1.22826	1.48484	-0.827196	0.408126	NA	NA	NA	NA	ENSG00000260564	No
R882H.vs.WT	mock	176.733	-0.153225	0.185236	-0.827189	0.40813	0.780787	ZNF396	252884	zinc finger protein 396	ENSG00000186496	No
R882H.vs.WT	mock	0.585632	-2.74653	3.32049	-0.827147	0.408154	NA	NA	NA	NA	ENSG00000235292	No
R882H.vs.WT	mock	12009.9	0.0539464	0.0652286	0.827035	0.408217	0.780809	RSU1	6251	Ras suppressor protein 1	ENSG00000148484	No
R882H.vs.WT	mock	0.366251	2.65369	3.20869	0.827032	0.408219	NA	RN7SL308P	106479335	RNA, 7SL, cytoplasmic 308, pseudogene	ENSG00000243951	No
R882H.vs.WT	mock	2998.2	0.056453	0.06826	0.827028	0.408221	0.780809	ARMC10	83787	armadillo repeat containing 10	ENSG00000170632	No
R882H.vs.WT	mock	11.2549	0.422932	0.511532	0.826795	0.408353	NA	REP15	387849	RAB15 effector protein	ENSG00000174236	No
R882H.vs.WT	mock	301.357	-0.196564	0.237747	-0.826777	0.408364	0.780874	MYCN	4613	MYCN proto-oncogene, bHLH transcription factor	ENSG00000134323	No
R882H.vs.WT	mock	22.8902	0.297957	0.360392	0.826757	0.408375	0.780874	CD96	10225	CD96 molecule	ENSG00000153283	No
R882H.vs.WT	mock	50.8261	0.210916	0.255112	0.826756	0.408375	0.780874	FAM153A	285596	family with sequence similarity 153 member A	ENSG00000170074	No
R882H.vs.WT	mock	2568.47	0.0788377	0.0953752	0.826606	0.408461	0.780891	TMEM69	51249	transmembrane protein 69	ENSG00000159596	No
R882H.vs.WT	mock	9994.61	0.068123	0.0824136	0.8266	0.408464	0.780891	NSF	4905	N-ethylmaleimide sensitive factor, vesicle fusing ATPase	ENSG00000073969	No
R882H.vs.WT	mock	2.06369	0.886575	1.07259	0.826576	0.408477	NA	GRIN2C	2905	glutamate ionotropic receptor NMDA type subunit 2C	ENSG00000161509	No
R882H.vs.WT	mock	1.16163	1.21489	1.4699	0.826512	0.408514	NA	LINC02844	105375679	long intergenic non-protein coding RNA 2844	ENSG00000253679	No
R882H.vs.WT	mock	0.368185	3.05129	3.69231	0.82639	0.408583	NA	LOC100419318	100419318	FAST kinase domains 3 pseudogene	ENSG00000250037	No
R882H.vs.WT	mock	120.513	0.202658	0.245258	0.826306	0.408631	0.781036	NA	NA	NA	ENSG00000281195	No
R882H.vs.WT	mock	974.748	0.0878796	0.106361	0.826238	0.408669	0.781036	NA	NA	NA	ENSG00000258634	No
R882H.vs.WT	mock	7053.51	0.0681096	0.0824394	0.826177	0.408704	0.781036	CEP250	11190	centrosomal protein 250	ENSG00000126001	No
R882H.vs.WT	mock	1638.31	0.100653	0.121837	0.826131	0.40873	0.781036	POLR1C	9533	RNA polymerase I and III subunit C	ENSG00000171453	No
R882H.vs.WT	mock	36513.9	-0.0865841	0.104809	-0.826112	0.40874	0.781036	ATP6AP2	10159	ATPase H+ transporting accessory protein 2	ENSG00000182220	No
R882H.vs.WT	mock	8.48536	0.481112	0.582442	0.826027	0.408789	NA	NA	NA	NA	ENSG00000278095	No
R882H.vs.WT	mock	0.37715	2.62192	3.17431	0.825982	0.408814	NA	NA	NA	NA	ENSG00000262332	No
R882H.vs.WT	mock	0.744295	-1.63961	1.98509	-0.825962	0.408825	NA	NA	NA	NA	ENSG00000253825	No
R882H.vs.WT	mock	2425.75	0.0795396	0.096303	0.825931	0.408843	0.781106	ESRRA	2101	estrogen related receptor alpha	ENSG00000173153	No
R882H.vs.WT	mock	26604.7	0.0609038	0.0737457	0.825862	0.408882	0.781106	ARHGAP30	257106	Rho GTPase activating protein 30	ENSG00000186517	No
R882H.vs.WT	mock	56.1611	0.697047	0.844051	0.825836	0.408897	0.781106	LINC01139	339535	long intergenic non-protein coding RNA 1139	ENSG00000215808	No
R882H.vs.WT	mock	0.460549	1.91805	2.32282	0.825745	0.408949	NA	NA	NA	NA	ENSG00000229122	No
R882H.vs.WT	mock	42.7482	-0.245937	0.297859	-0.825684	0.408983	0.781195	GTF2IRD1P1	729156	GTF2I repeat domain containing 1 pseudogene 1	ENSG00000291206	No
R882H.vs.WT	mock	7.75919	-0.535255	0.64837	-0.82554	0.409065	NA	NA	NA	NA	ENSG00000287360	No
R882H.vs.WT	mock	3.34774	-0.738288	0.894345	-0.825507	0.409084	NA	NA	NA	NA	ENSG00000286470	No
R882H.vs.WT	mock	3.12167	-0.95592	1.15802	-0.82548	0.409099	NA	NA	NA	NA	ENSG00000273025	No
R882H.vs.WT	mock	5.94523	-0.511782	0.620044	-0.825396	0.409147	NA	NA	NA	NA	ENSG00000259035	No
R882H.vs.WT	mock	10.782	0.411386	0.498443	0.825341	0.409178	NA	LAMC2	3918	laminin subunit gamma 2	ENSG00000058085	No
R882H.vs.WT	mock	250.609	-0.113569	0.137611	-0.825288	0.409208	0.781443	USP27X	389856	ubiquitin specific peptidase 27 X-linked	ENSG00000273820	No
R882H.vs.WT	mock	1.62355	1.21398	1.47101	0.825272	0.409217	NA	FRMPD2	143162	FERM and PDZ domain containing 2	ENSG00000170324	No
R882H.vs.WT	mock	2145.29	0.0816624	0.0989539	0.825257	0.409225	0.781443	B3GALNT2	148789	beta-1,3-N-acetylgalactosaminyltransferase 2	ENSG00000162885	No
R882H.vs.WT	mock	12545.2	-0.0661353	0.0801424	-0.825222	0.409245	0.781443	SNRNP70	6625	small nuclear ribonucleoprotein U1 subunit 70	ENSG00000104852	No
R882H.vs.WT	mock	3426.22	0.0650335	0.0788121	0.825172	0.409274	0.781443	PIK3CB	5291	phosphatidylinositol-4,5-bisphosphate 3-kinase catalytic subunit beta	ENSG00000051382	No
R882H.vs.WT	mock	5.6626	-0.649286	0.786916	-0.825102	0.409314	NA	NA	NA	NA	ENSG00000293488	No
R882H.vs.WT	mock	4.73777	0.810016	0.98185	0.824989	0.409378	NA	NA	NA	NA	ENSG00000276141	No
R882H.vs.WT	mock	2.51801	-1.31845	1.59822	-0.824949	0.409401	NA	NA	NA	NA	ENSG00000287895	No
R882H.vs.WT	mock	24573.3	0.0435241	0.0527626	0.824905	0.409425	0.781535	THRAP3	9967	thyroid hormone receptor associated protein 3	ENSG00000054118	No
R882H.vs.WT	mock	6941.85	0.0464235	0.0562789	0.824884	0.409437	0.781535	ATXN7L3	56970	ataxin 7 like 3	ENSG00000087152	No
R882H.vs.WT	mock	0.567291	2.09165	2.5357	0.824881	0.409439	NA	NA	NA	NA	ENSG00000279276	No
R882H.vs.WT	mock	217.441	-0.131229	0.159089	-0.824875	0.409442	0.781535	COPB2-DT	100507291	COPB2 divergent transcript	ENSG00000248932	No
R882H.vs.WT	mock	1.16137	-1.26011	1.52792	-0.824727	0.409527	NA	NA	NA	NA	ENSG00000234569	No
R882H.vs.WT	mock	182.554	-0.14831	0.179842	-0.824669	0.40956	0.781613	NA	NA	NA	ENSG00000259205	No
R882H.vs.WT	mock	6.22268	0.613447	0.743935	0.824598	0.4096	NA	NA	NA	NA	ENSG00000240695	No
R882H.vs.WT	mock	89.3551	0.190121	0.230562	0.824598	0.4096	0.781613	NA	NA	NA	ENSG00000240291	No
R882H.vs.WT	mock	739.908	-0.0873402	0.105922	-0.824571	0.409615	0.781613	ARHGEF17	9828	Rho guanine nucleotide exchange factor 17	ENSG00000110237	No
R882H.vs.WT	mock	11.1601	-0.422063	0.511865	-0.82456	0.409622	NA	NA	NA	NA	ENSG00000272112	No
R882H.vs.WT	mock	8.48541	-0.513552	0.622832	-0.824543	0.409631	NA	NA	NA	NA	ENSG00000275909	No
R882H.vs.WT	mock	7.28986	0.49351	0.598566	0.824487	0.409663	NA	NA	NA	NA	ENSG00000288744	No
R882H.vs.WT	mock	162.562	0.219821	0.266624	0.824461	0.409678	0.781613	NA	NA	NA	ENSG00000267102	No
R882H.vs.WT	mock	2883.47	-0.106479	0.129151	-0.824451	0.409684	0.781613	SMPD1	6609	sphingomyelin phosphodiesterase 1	ENSG00000166311	No
R882H.vs.WT	mock	11696.8	-0.0598154	0.0725711	-0.824231	0.409808	0.781774	RAB5B	5869	RAB5B, member RAS oncogene family	ENSG00000111540	No
R882H.vs.WT	mock	4342.36	0.0787088	0.0955096	0.824093	0.409887	0.781774	CCSER2	54462	coiled-coil serine rich protein 2	ENSG00000107771	No
R882H.vs.WT	mock	1141.04	-0.0702116	0.085199	-0.82409	0.409888	0.781774	MBNL2	10150	muscleblind like splicing regulator 2	ENSG00000139793	No
R882H.vs.WT	mock	2515.88	-0.0697454	0.0846421	-0.824003	0.409938	0.781792	CLP1	10978	cleavage factor polyribonucleotide kinase subunit 1	ENSG00000172409	No
R882H.vs.WT	mock	0.776667	-1.73566	2.10658	-0.823922	0.409984	NA	NA	NA	NA	ENSG00000289752	No
R882H.vs.WT	mock	2937.82	-0.0594244	0.0721248	-0.823912	0.40999	0.781815	ZBTB33	10009	zinc finger and BTB domain containing 33	ENSG00000177485	No
R882H.vs.WT	mock	7.60571	0.568277	0.689826	0.823798	0.410054	NA	NA	NA	NA	ENSG00000272574	No
R882H.vs.WT	mock	0.696613	-2.02149	2.45391	-0.823782	0.410063	NA	RNU6ATAC27P	106481167	RNA, U6atac small nuclear 27, pseudogene	ENSG00000221216	No
R882H.vs.WT	mock	46641.9	-0.102563	0.124519	-0.823679	0.410122	0.781991	SAT1	6303	spermidine/spermine N1-acetyltransferase 1	ENSG00000130066	No
R882H.vs.WT	mock	5.95	0.554665	0.673541	0.823506	0.41022	NA	NA	NA	NA	ENSG00000279957	No
R882H.vs.WT	mock	43.144	0.288507	0.350345	0.823495	0.410227	0.782039	NA	NA	NA	ENSG00000249685	No
R882H.vs.WT	mock	24.3151	0.337232	0.409514	0.823493	0.410228	0.782039	USHBP1	83878	USH1 protein network component harmonin binding protein 1	ENSG00000130307	No
R882H.vs.WT	mock	37.5392	-0.232301	0.282121	-0.823411	0.410274	0.782052	NA	NA	NA	ENSG00000280334	No
R882H.vs.WT	mock	6.15319	0.613899	0.745694	0.823259	0.410361	NA	NA	NA	NA	ENSG00000284657	No
R882H.vs.WT	mock	11296.7	-0.0709955	0.0862417	-0.823215	0.410386	0.782187	SDHD	6392	succinate dehydrogenase complex subunit D	ENSG00000204370	No
R882H.vs.WT	mock	12.7929	-0.371175	0.451002	-0.823001	0.410507	0.782298	NA	NA	NA	ENSG00000274184	No
R882H.vs.WT	mock	0.474932	-2.47262	3.00462	-0.822939	0.410543	NA	RN7SL709P	106481116	RNA, 7SL, cytoplasmic 709, pseudogene	ENSG00000241032	No
R882H.vs.WT	mock	12.5139	0.429246	0.521623	0.822904	0.410563	0.782298	NA	NA	NA	ENSG00000287192	No
R882H.vs.WT	mock	3903.87	0.0798588	0.0970473	0.822886	0.410573	0.782298	CHPT1	56994	choline phosphotransferase 1	ENSG00000111666	No
R882H.vs.WT	mock	96.5679	0.217472	0.264297	0.822831	0.410604	0.782298	FAM86B2	653333	family with sequence similarity 86 member B2	ENSG00000145002	No
R882H.vs.WT	mock	0.55625	2.02347	2.45991	0.822576	0.410749	NA	NA	NA	NA	ENSG00000243368	No
R882H.vs.WT	mock	4.60723	0.612836	0.745067	0.822524	0.410778	NA	PRR36	80164	proline rich 36	ENSG00000183248	No
R882H.vs.WT	mock	22.1916	0.313798	0.38153	0.822472	0.410808	0.782585	NA	NA	NA	ENSG00000270558	No
R882H.vs.WT	mock	47.1469	-0.260314	0.31652	-0.822425	0.410835	0.782585	NA	NA	NA	ENSG00000287238	No
R882H.vs.WT	mock	12135.1	-0.0479552	0.0583218	-0.822253	0.410933	0.782621	WAC	51322	WW domain containing adaptor with coiled-coil	ENSG00000095787	No
R882H.vs.WT	mock	1094.99	0.110712	0.134645	0.822251	0.410934	0.782621	PSMB8-AS1	100507463	PSMB8 antisense RNA 1 (head to head)	ENSG00000204261	No
R882H.vs.WT	mock	20201.9	0.0907769	0.110413	0.82216	0.410986	0.782638	PIK3R5	23533	phosphoinositide-3-kinase regulatory subunit 5	ENSG00000141506	No
R882H.vs.WT	mock	2351.44	0.0787956	0.095849	0.82208	0.411031	0.782638	PTER	9317	phosphotriesterase related	ENSG00000165983	No
R882H.vs.WT	mock	29779.6	-0.104899	0.127622	-0.821954	0.411103	0.782638	DBI	1622	diazepam binding inhibitor, acyl-CoA binding protein	ENSG00000155368	No
R882H.vs.WT	mock	48.0319	-0.277463	0.33757	-0.821941	0.41111	0.782638	FOXD2	2306	forkhead box D2	ENSG00000186564	No
R882H.vs.WT	mock	137.052	-0.15703	0.191062	-0.821883	0.411144	0.782638	NA	NA	NA	ENSG00000289298	No
R882H.vs.WT	mock	75.5757	0.224737	0.273485	0.821751	0.411219	0.782704	KLRK1-AS1	101928100	KLRK1 antisense RNA 1	ENSG00000245648	No
R882H.vs.WT	mock	102.647	-0.177349	0.21587	-0.821552	0.411332	0.782843	NA	NA	NA	ENSG00000226445	No
R882H.vs.WT	mock	4.19989	-0.686593	0.835817	-0.821463	0.411383	NA	NA	NA	NA	ENSG00000250410	No
R882H.vs.WT	mock	762.903	0.171103	0.208291	0.821462	0.411383	0.782864	TRMT61A	115708	tRNA methyltransferase 61A	ENSG00000166166	No
R882H.vs.WT	mock	1.72512	1.06845	1.30072	0.821431	0.411401	NA	NA	NA	NA	ENSG00000287876	No
R882H.vs.WT	mock	1.95184	-1.06653	1.29857	-0.821313	0.411468	NA	NA	NA	NA	ENSG00000277112	No
R882H.vs.WT	mock	12469.8	0.0596264	0.0725989	0.821312	0.411469	0.782951	ILK	3611	integrin linked kinase	ENSG00000166333	No
R882H.vs.WT	mock	3.66565	-0.820471	0.999102	-0.821208	0.411528	NA	LSP1P4	654342	LSP1 pseudogene 4	ENSG00000143429	No
R882H.vs.WT	mock	2.24183	-0.955693	1.16379	-0.821193	0.411537	NA	NA	NA	NA	ENSG00000242337	No
R882H.vs.WT	mock	3040.95	0.092588	0.11276	0.821105	0.411587	0.783029	LZTS2	84445	leucine zipper tumor suppressor 2	ENSG00000107816	No
R882H.vs.WT	mock	1745.88	0.109818	0.133745	0.821098	0.41159	0.783029	HSPA1B	3304	heat shock protein family A (Hsp70) member 1B	ENSG00000204388	No
R882H.vs.WT	mock	0.696192	-1.62914	1.98414	-0.821077	0.411602	NA	NA	NA	NA	ENSG00000280166	No
R882H.vs.WT	mock	43.4033	-0.262432	0.319649	-0.821001	0.411646	0.783059	TCF23	150921	transcription factor 23	ENSG00000163792	No
R882H.vs.WT	mock	1061.68	0.0897125	0.1093	0.820788	0.411767	0.783108	SCAPER	49855	S-phase cyclin A associated protein in the ER	ENSG00000140386	No
R882H.vs.WT	mock	4.03138	-0.713593	0.869412	-0.820776	0.411774	NA	NA	NA	NA	ENSG00000260057	No
R882H.vs.WT	mock	31.4728	0.286817	0.349484	0.820687	0.411825	0.783108	NA	NA	NA	ENSG00000237188	No
R882H.vs.WT	mock	1794.37	0.0699986	0.0853001	0.820616	0.411865	0.783108	KAT14	57325	lysine acetyltransferase 14	ENSG00000149474	No
R882H.vs.WT	mock	547.648	0.16922	0.206213	0.820608	0.41187	0.783108	DOHH	83475	deoxyhypusine hydroxylase	ENSG00000129932	No
R882H.vs.WT	mock	99.7231	-0.249775	0.30438	-0.820603	0.411872	0.783108	NA	NA	NA	ENSG00000287725	No
R882H.vs.WT	mock	0.638814	1.87578	2.28612	0.820508	0.411927	NA	NA	NA	NA	ENSG00000230186	No
R882H.vs.WT	mock	0.961698	1.64465	2.00456	0.820453	0.411958	NA	NA	NA	NA	ENSG00000248783	No
R882H.vs.WT	mock	2.74804	0.806853	0.983546	0.820351	0.412016	NA	LOC105372155	105372155	uncharacterized LOC105372155	ENSG00000267401	No
R882H.vs.WT	mock	6673.27	-0.126594	0.154323	-0.820317	0.412036	0.783302	NT5DC2	64943	5'-nucleotidase domain containing 2	ENSG00000168268	No
R882H.vs.WT	mock	3014.07	-0.0730989	0.0891143	-0.820283	0.412055	0.783302	GUSBP11	91316	GUSB pseudogene 11	ENSG00000228315	No
R882H.vs.WT	mock	1.42442	-1.38925	1.69386	-0.820166	0.412122	NA	NA	NA	NA	ENSG00000289931	No
R882H.vs.WT	mock	0.46299	2.36745	2.88678	0.820102	0.412158	NA	CCDC201	114515518	coiled-coil domain containing 201	ENSG00000283247	No
R882H.vs.WT	mock	38.5362	0.232767	0.283834	0.820081	0.41217	0.783376	NA	NA	NA	ENSG00000213149	No
R882H.vs.WT	mock	4309.61	0.0825212	0.100627	0.820074	0.412174	0.783376	DYNC1LI1	51143	dynein cytoplasmic 1 light intermediate chain 1	ENSG00000144635	No
R882H.vs.WT	mock	4518.65	0.0712728	0.0869225	0.819958	0.41224	0.783425	CLDND1	56650	claudin domain containing 1	ENSG00000080822	No
R882H.vs.WT	mock	0.854394	-1.95663	2.38655	-0.819856	0.412298	NA	NA	NA	NA	ENSG00000293353	No
R882H.vs.WT	mock	93.1945	-0.178109	0.217252	-0.819826	0.412315	0.783427	NA	NA	NA	ENSG00000274561	No
R882H.vs.WT	mock	73.6963	-0.209598	0.255675	-0.819783	0.41234	0.783427	TOB1-AS1	400604	TOB1 antisense RNA 1	ENSG00000229980	No
R882H.vs.WT	mock	1744.84	-0.0910279	0.111045	-0.819736	0.412367	0.783427	ZGRF1	55345	zinc finger GRF-type containing 1	ENSG00000138658	No
R882H.vs.WT	mock	8.84614	-0.50874	0.620647	-0.819692	0.412392	NA	SMAD9	4093	SMAD family member 9	ENSG00000120693	No
R882H.vs.WT	mock	0.398189	-2.53634	3.09434	-0.819671	0.412404	NA	NA	NA	NA	ENSG00000239544	No
R882H.vs.WT	mock	1947.51	-0.0752812	0.0918456	-0.819649	0.412416	0.783427	KCNJ5-AS1	219833	KCNJ5 antisense RNA 1	ENSG00000174370	No
R882H.vs.WT	mock	2432.62	-0.0626188	0.0764039	-0.819575	0.412458	0.783427	ZFYVE1	53349	zinc finger FYVE-type containing 1	ENSG00000165861	No
R882H.vs.WT	mock	2047.42	-0.0851684	0.103939	-0.819411	0.412552	0.783427	RWDD4	201965	RWD domain containing 4	ENSG00000182552	No
R882H.vs.WT	mock	4.45258	0.640494	0.781664	0.819399	0.412559	NA	NA	NA	NA	ENSG00000279620	No
R882H.vs.WT	mock	7666.88	0.0917543	0.111983	0.819358	0.412582	0.783427	DAZAP1	26528	DAZ associated protein 1	ENSG00000071626	No
R882H.vs.WT	mock	3898.86	-0.0720556	0.0879449	-0.819327	0.4126	0.783427	UBLCP1	134510	ubiquitin like domain containing CTD phosphatase 1	ENSG00000164332	No
R882H.vs.WT	mock	86.4147	-0.59353	0.724416	-0.819322	0.412603	0.783427	PDCD6-AHRR	116412618	PDCD6-AHRR readthrough (NMD candidate)	ENSG00000288622	No
R882H.vs.WT	mock	5.20347	-0.641986	0.7836	-0.819278	0.412628	NA	NA	NA	NA	ENSG00000230105	No
R882H.vs.WT	mock	3.35273	-1.01133	1.23443	-0.819274	0.41263	NA	H2BC10	8346	H2B clustered histone 10	ENSG00000278588	No
R882H.vs.WT	mock	5.95336	0.537705	0.65643	0.819134	0.41271	NA	NA	NA	NA	ENSG00000235749	No
R882H.vs.WT	mock	0.368049	2.62063	3.1993	0.819125	0.412715	NA	NA	NA	NA	ENSG00000266950	No
R882H.vs.WT	mock	1.101	-1.2512	1.52787	-0.818921	0.412831	NA	SNORA74D	109616975	small nucleolar RNA, H/ACA box 74D	ENSG00000252213	No
R882H.vs.WT	mock	24.6554	0.338641	0.413546	0.81887	0.412861	0.78384	TTC39A	22996	tetratricopeptide repeat domain 39A	ENSG00000085831	No
R882H.vs.WT	mock	2146.8	-0.0904892	0.110537	-0.81863	0.412997	0.783969	NFS1	9054	NFS1 cysteine desulfurase	ENSG00000244005	No
R882H.vs.WT	mock	1886.63	0.0968382	0.118299	0.81859	0.413021	0.783969	GALNS	2588	galactosamine (N-acetyl)-6-sulfatase	ENSG00000141012	No
R882H.vs.WT	mock	32.783	-0.272587	0.333029	-0.818508	0.413067	0.783969	NA	NA	NA	ENSG00000257390	No
R882H.vs.WT	mock	1889.91	0.111814	0.136615	0.818459	0.413095	0.783969	ATG101	60673	autophagy related 101	ENSG00000123395	No
R882H.vs.WT	mock	3.64191	0.658613	0.804736	0.818421	0.413117	NA	NUP210L	91181	nucleoporin 210 like	ENSG00000143552	No
R882H.vs.WT	mock	28.8607	0.410286	0.501328	0.818399	0.41313	0.783969	GLI3	2737	GLI family zinc finger 3	ENSG00000106571	No
R882H.vs.WT	mock	34.2661	-0.243314	0.297344	-0.818292	0.413191	0.784009	NA	NA	NA	ENSG00000203392	No
R882H.vs.WT	mock	0.548745	2.65032	3.24018	0.817953	0.413384	NA	PTENP1	11191	phosphatase and tensin homolog pseudogene 1	ENSG00000237984	No
R882H.vs.WT	mock	2.51511	1.19261	1.45808	0.817934	0.413395	NA	NA	NA	NA	ENSG00000229992	No
R882H.vs.WT	mock	1088.42	0.0976832	0.119439	0.817852	0.413442	0.784365	OXCT1	5019	3-oxoacid CoA-transferase 1	ENSG00000083720	No
R882H.vs.WT	mock	237.593	0.24159	0.295407	0.817822	0.413459	0.784365	BASP1	10409	brain abundant membrane attached signal protein 1	ENSG00000176788	No
R882H.vs.WT	mock	26.525	0.33201	0.40602	0.817718	0.413518	0.784383	TSPAN12	23554	tetraspanin 12	ENSG00000106025	No
R882H.vs.WT	mock	7.04532	0.50815	0.621459	0.817673	0.413544	NA	NA	NA	NA	ENSG00000234962	No
R882H.vs.WT	mock	53.9623	-0.781331	0.955563	-0.817665	0.413548	0.784383	LINC02622	105378349	long intergenic non-protein coding RNA 2622	ENSG00000259267	No
R882H.vs.WT	mock	1.38987	-1.22501	1.49821	-0.81765	0.413557	NA	LINC02219	102467655	long intergenic non-protein coding RNA 2219	ENSG00000253787	No
R882H.vs.WT	mock	11.5196	-0.415545	0.508254	-0.817593	0.413589	NA	EEF1A1P10	100421829	eukaryotic translation elongation factor 1 alpha 1 pseudogene 10	ENSG00000243746	No
R882H.vs.WT	mock	5239.78	-0.0737271	0.0901915	-0.81745	0.413671	0.784539	SMIM7	79086	small integral membrane protein 7	ENSG00000214046	No
R882H.vs.WT	mock	12.1569	0.636457	0.778695	0.817337	0.413736	0.784585	ATG9B	285973	autophagy related 9B	ENSG00000181652	No
R882H.vs.WT	mock	0.365779	3.04897	3.73122	0.81715	0.413843	NA	NA	NA	NA	ENSG00000272329	No
R882H.vs.WT	mock	20.7479	0.442544	0.541759	0.816864	0.414006	0.785022	IDI2-AS1	55853	IDI2 antisense RNA 1	ENSG00000232656	No
R882H.vs.WT	mock	2.67334	-1.03516	1.26735	-0.816792	0.414047	NA	CYP7B1	9420	cytochrome P450 family 7 subfamily B member 1	ENSG00000172817	No
R882H.vs.WT	mock	1.85318	1.00876	1.23509	0.816747	0.414073	NA	NA	NA	NA	ENSG00000283057	No
R882H.vs.WT	mock	2109.33	0.0615024	0.0753018	0.816745	0.414074	0.785074	CNOT10	25904	CCR4-NOT transcription complex subunit 10	ENSG00000182973	No
R882H.vs.WT	mock	9.17987	-0.596133	0.729951	-0.816675	0.414114	NA	NA	NA	NA	ENSG00000289914	No
R882H.vs.WT	mock	3.59869	0.670742	0.821381	0.816602	0.414156	NA	SNORA9B	109616977	small nucleolar RNA, H/ACA box 9B	ENSG00000206897	No
R882H.vs.WT	mock	3.67444	-0.765771	0.937804	-0.816558	0.414181	NA	NA	NA	NA	ENSG00000288777	No
R882H.vs.WT	mock	1.27403	-1.19495	1.46341	-0.816557	0.414182	NA	NA	NA	NA	ENSG00000288872	No
R882H.vs.WT	mock	827.536	0.133756	0.163811	0.816524	0.414201	0.785238	RPP21	79897	ribonuclease P/MRP subunit p21	ENSG00000241370	No
R882H.vs.WT	mock	7.94821	-0.472994	0.579281	-0.816519	0.414204	NA	NA	NA	NA	ENSG00000272848	No
R882H.vs.WT	mock	2.40592	-0.977329	1.19707	-0.816435	0.414252	NA	NA	NA	NA	ENSG00000279250	No
R882H.vs.WT	mock	5.86972	-0.716729	0.877903	-0.81641	0.414266	NA	NA	NA	NA	ENSG00000232882	No
R882H.vs.WT	mock	876.66	-0.329759	0.40392	-0.816397	0.414273	0.785298	MZT2A	653784	mitotic spindle organizing protein 2A	ENSG00000173272	No
R882H.vs.WT	mock	0.415966	-2.21565	2.71401	-0.816377	0.414285	NA	NA	NA	NA	ENSG00000227579	No
R882H.vs.WT	mock	3464.23	-0.0722745	0.0885465	-0.816231	0.414368	0.785374	NBPF12	149013	NBPF member 12	ENSG00000268043	No
R882H.vs.WT	mock	16.1295	-0.386087	0.473038	-0.816187	0.414393	0.785374	NA	NA	NA	ENSG00000274528	No
R882H.vs.WT	mock	9.1514	-0.46686	0.572011	-0.816172	0.414402	NA	NA	NA	NA	ENSG00000287356	No
R882H.vs.WT	mock	7.74106	-0.49476	0.606303	-0.816027	0.414484	NA	NA	NA	NA	ENSG00000283415	No
R882H.vs.WT	mock	0.742723	-1.79824	2.20433	-0.815777	0.414628	NA	NA	NA	NA	ENSG00000235290	No
R882H.vs.WT	mock	1.08185	1.24366	1.5245	0.815777	0.414628	NA	NA	NA	NA	ENSG00000289917	No
R882H.vs.WT	mock	306.505	-0.200509	0.245824	-0.815659	0.414695	0.785869	LMO7	4008	LIM domain 7	ENSG00000136153	No
R882H.vs.WT	mock	0.702992	-1.6275	1.99534	-0.815653	0.414699	NA	NA	NA	NA	ENSG00000279679	No
R882H.vs.WT	mock	5.14617	-0.565053	0.692853	-0.815545	0.414761	NA	NA	NA	NA	ENSG00000285190	No
R882H.vs.WT	mock	227.918	-0.212703	0.260846	-0.815436	0.414823	0.786002	EFCAB13	124989	EF-hand calcium binding domain 13	ENSG00000178852	No
R882H.vs.WT	mock	98.6362	-0.177363	0.217518	-0.815397	0.414845	0.786002	SUGT1-DT	116435302	SUGT1 divergent transcript	ENSG00000273723	No
R882H.vs.WT	mock	0.390908	2.56649	3.14768	0.815358	0.414867	NA	CRYGEP	200575	crystallin gamma E, pseudogene	ENSG00000290929	No
R882H.vs.WT	mock	64.0419	-0.239229	0.293427	-0.815291	0.414906	0.78604	ANKRD36BP2	645784	ankyrin repeat domain 36B pseudogene 2	ENSG00000291127	No
R882H.vs.WT	mock	6.19058	-0.650643	0.798111	-0.815229	0.414941	NA	NA	NA	NA	ENSG00000285749	No
R882H.vs.WT	mock	0.621623	1.58626	1.94586	0.8152	0.414958	NA	NA	NA	NA	ENSG00000258517	No
R882H.vs.WT	mock	0.430332	-2.19823	2.69667	-0.815163	0.414979	NA	RPS6P9	100131467	ribosomal protein S6 pseudogene 9	ENSG00000239344	No
R882H.vs.WT	mock	0.47299	-2.79205	3.42525	-0.815137	0.414994	NA	NA	NA	NA	ENSG00000218582	No
R882H.vs.WT	mock	64.4753	0.230496	0.282777	0.815115	0.415006	0.786154	NA	NA	NA	ENSG00000240057	No
R882H.vs.WT	mock	0.60524	-1.97436	2.42227	-0.815085	0.415024	NA	NA	NA	NA	ENSG00000280152	No
R882H.vs.WT	mock	3.14085	0.749515	0.919675	0.814979	0.415085	NA	PCDH19	57526	protocadherin 19	ENSG00000165194	No
R882H.vs.WT	mock	9.48877	0.77713	0.953619	0.814927	0.415114	NA	SLC6A16	28968	solute carrier family 6 member 16	ENSG00000063127	No
R882H.vs.WT	mock	6.13936	0.594511	0.729562	0.814888	0.415137	NA	NA	NA	NA	ENSG00000289991	No
R882H.vs.WT	mock	0.414403	-2.21371	2.71664	-0.814873	0.415145	NA	HMGN1P5	100874429	high mobility group nucleosome binding domain 1 pseudogene 5	ENSG00000230942	No
R882H.vs.WT	mock	2.12605	0.924276	1.13426	0.814869	0.415147	NA	NA	NA	NA	ENSG00000261523	No
R882H.vs.WT	mock	2741.26	0.0677222	0.0831178	0.814774	0.415202	0.786404	JRK	8629	Jrk helix-turn-helix protein	ENSG00000234616	No
R882H.vs.WT	mock	48.3096	-0.257827	0.316462	-0.814717	0.415234	0.786404	NA	NA	NA	ENSG00000290126	No
R882H.vs.WT	mock	1935.88	0.0827015	0.101515	0.814673	0.41526	0.786404	MRPL48	51642	mitochondrial ribosomal protein L48	ENSG00000175581	No
R882H.vs.WT	mock	0.568138	1.80635	2.21754	0.814574	0.415316	NA	RNU6-574P	106479820	RNA, U6 small nuclear 574, pseudogene	ENSG00000206992	No
R882H.vs.WT	mock	2.40066	0.781715	0.959952	0.814327	0.415458	NA	RNU4-78P	106479594	RNA, U4 small nuclear 78, pseudogene	ENSG00000222872	No
R882H.vs.WT	mock	6415.56	0.0549777	0.0675214	0.814225	0.415516	0.78681	NSD3	54904	nuclear receptor binding SET domain protein 3	ENSG00000147548	No
R882H.vs.WT	mock	0.903752	1.31891	1.61992	0.814188	0.415538	NA	LINC02594	105371786	long intergenic non-protein coding RNA 2594	ENSG00000267440	No
R882H.vs.WT	mock	2.14546	-0.998053	1.22596	-0.8141	0.415588	NA	LINC02341	105370177	long intergenic non-protein coding RNA 2341	ENSG00000283554	No
R882H.vs.WT	mock	15.6485	-0.359945	0.442149	-0.814083	0.415598	0.78681	H2AC13	8329	H2A clustered histone 13	ENSG00000196747	No
R882H.vs.WT	mock	25.7293	-0.267452	0.328589	-0.813939	0.41568	0.78681	NA	NA	NA	ENSG00000286067	No
R882H.vs.WT	mock	3.04008	-0.791808	0.97288	-0.813881	0.415713	NA	NA	NA	NA	ENSG00000285991	No
R882H.vs.WT	mock	343.695	-0.168662	0.207244	-0.813833	0.415741	0.78681	NA	NA	NA	ENSG00000225964	No
R882H.vs.WT	mock	34.9023	0.251034	0.30846	0.813831	0.415742	0.78681	NA	NA	NA	ENSG00000276931	No
R882H.vs.WT	mock	7078.25	-0.0718075	0.0882424	-0.813753	0.415787	0.78681	ABCD4	5826	ATP binding cassette subfamily D member 4	ENSG00000119688	No
R882H.vs.WT	mock	491.011	-0.128123	0.157447	-0.81375	0.415788	0.78681	DEPDC7	91614	DEP domain containing 7	ENSG00000121690	No
R882H.vs.WT	mock	13.2353	-0.413129	0.507722	-0.813693	0.415821	0.78681	HUNK	30811	hormonally up-regulated Neu-associated kinase	ENSG00000142149	No
R882H.vs.WT	mock	103.819	-0.494948	0.608335	-0.813611	0.415868	0.78681	NA	NA	NA	ENSG00000292434	No
R882H.vs.WT	mock	12.5459	0.39427	0.484602	0.813594	0.415877	0.78681	FAM110D	79927	family with sequence similarity 110 member D	ENSG00000197245	No
R882H.vs.WT	mock	1997.77	0.0785251	0.0965481	0.813326	0.416031	0.786824	BCS1L	617	BCS1 homolog, ubiquinol-cytochrome c reductase complex chaperone	ENSG00000074582	No
R882H.vs.WT	mock	30.4795	-0.26473	0.325516	-0.813264	0.416067	0.786824	NA	NA	NA	ENSG00000287417	No
R882H.vs.WT	mock	0.582255	1.81481	2.23155	0.813252	0.416073	NA	PCK1	5105	phosphoenolpyruvate carboxykinase 1	ENSG00000124253	No
R882H.vs.WT	mock	0.394074	-2.52472	3.10462	-0.813215	0.416095	NA	RPL13AP14	100271278	ribosomal protein L13a pseudogene 14	ENSG00000242858	No
R882H.vs.WT	mock	102380	0.0615113	0.0756409	0.813202	0.416102	0.786824	HNRNPA2B1	3181	heterogeneous nuclear ribonucleoprotein A2/B1	ENSG00000122566	No
R882H.vs.WT	mock	0.795897	-1.61906	1.99115	-0.813128	0.416145	NA	NA	NA	NA	ENSG00000289630	No
R882H.vs.WT	mock	19.6266	-0.348051	0.428092	-0.813027	0.416202	0.786824	NA	NA	NA	ENSG00000124097	No
R882H.vs.WT	mock	1.96051	0.879725	1.08207	0.813	0.416218	NA	RPL18P12	390671	ribosomal protein L18 pseudogene 12	ENSG00000240311	No
R882H.vs.WT	mock	47.8053	-0.221256	0.272168	-0.812937	0.416254	0.786824	NA	NA	NA	ENSG00000236501	No
R882H.vs.WT	mock	30.1734	-0.314857	0.387324	-0.812904	0.416273	0.786824	NA	NA	NA	ENSG00000279693	No
R882H.vs.WT	mock	20.496	0.370972	0.456386	0.812847	0.416306	0.786824	PARD3B	117583	par-3 family cell polarity regulator beta	ENSG00000116117	No
R882H.vs.WT	mock	1121.54	0.0807977	0.099404	0.812821	0.416321	0.786824	PAQR3	152559	progestin and adipoQ receptor family member 3	ENSG00000163291	No
R882H.vs.WT	mock	1042.75	-0.09904	0.121856	-0.812765	0.416353	0.786824	ITGB3BP	23421	integrin subunit beta 3 binding protein	ENSG00000142856	No
R882H.vs.WT	mock	2.12439	1.12221	1.38086	0.812692	0.416395	NA	NA	NA	NA	ENSG00000280162	No
R882H.vs.WT	mock	25.9833	-0.294421	0.3623	-0.812644	0.416422	0.786824	LINC01842	101928845	long intergenic non-protein coding RNA 1842	ENSG00000267147	No
R882H.vs.WT	mock	233.582	-0.117083	0.14408	-0.812629	0.416431	0.786824	DSTNP2	171220	DSTN pseudogene 2	ENSG00000290712	No
R882H.vs.WT	mock	0.676891	-1.53145	1.88468	-0.812576	0.416461	NA	NA	NA	NA	ENSG00000205579	No
R882H.vs.WT	mock	65.0276	0.198848	0.244715	0.812569	0.416465	0.786824	RPL10P16	284393	ribosomal protein L10 pseudogene 16	ENSG00000178464	No
R882H.vs.WT	mock	436.904	-0.104439	0.128558	-0.812386	0.41657	0.786824	GPRASP3	80823	G protein-coupled receptor associated sorting protein family member 3	ENSG00000198908	No
R882H.vs.WT	mock	1651.9	-0.0876813	0.107933	-0.812371	0.416579	0.786824	SLC39A3	29985	solute carrier family 39 member 3	ENSG00000141873	No
R882H.vs.WT	mock	1117.01	-0.0765528	0.0942337	-0.812371	0.416579	0.786824	SPICE1	152185	spindle and centriole associated protein 1	ENSG00000163611	No
R882H.vs.WT	mock	42.8356	-0.234876	0.289126	-0.812364	0.416583	0.786824	CPNE9	151835	copine family member 9	ENSG00000144550	No
R882H.vs.WT	mock	1.61812	-1.02752	1.26489	-0.812338	0.416597	NA	NA	NA	NA	ENSG00000290013	No
R882H.vs.WT	mock	29.9201	-0.298563	0.367558	-0.812288	0.416626	0.786824	NA	NA	NA	ENSG00000174680	No
R882H.vs.WT	mock	0.757047	1.61579	1.98922	0.812274	0.416634	NA	LINC02941	100507477	long intergenic non-protein coding RNA 2941	ENSG00000236013	No
R882H.vs.WT	mock	15.7424	0.338204	0.416374	0.812259	0.416643	0.786824	C8G	733	complement C8 gamma chain	ENSG00000176919	No
R882H.vs.WT	mock	3178.03	-0.133408	0.164248	-0.812234	0.416658	0.786824	STON2	85439	stonin 2	ENSG00000140022	No
R882H.vs.WT	mock	4014.84	-0.0582998	0.0717824	-0.812175	0.416691	0.786824	APOL2	23780	apolipoprotein L2	ENSG00000128335	No
R882H.vs.WT	mock	5116.99	0.043547	0.0536244	0.812074	0.416749	0.786856	INTS10	55174	integrator complex subunit 10	ENSG00000104613	No
R882H.vs.WT	mock	8.2172	0.448601	0.552468	0.811994	0.416795	NA	FAM221B	392307	family with sequence similarity 221 member B	ENSG00000204930	No
R882H.vs.WT	mock	0.828166	-1.70505	2.09986	-0.811981	0.416802	NA	LOC124901966	124901966	uncharacterized LOC124901966	ENSG00000285758	No
R882H.vs.WT	mock	187.461	0.177479	0.21858	0.811964	0.416812	0.7869	NA	NA	NA	ENSG00000214176	No
R882H.vs.WT	mock	0.536906	1.83283	2.25747	0.811895	0.416852	NA	RNA5SP340	100873603	RNA, 5S ribosomal pseudogene 340	ENSG00000252941	No
R882H.vs.WT	mock	5.7557	-0.614324	0.756681	-0.811866	0.416869	NA	VGF	7425	VGF nerve growth factor inducible	ENSG00000128564	No
R882H.vs.WT	mock	57.6032	-0.201051	0.247656	-0.811815	0.416898	0.786982	NA	NA	NA	ENSG00000286456	No
R882H.vs.WT	mock	36.3754	-0.259082	0.319166	-0.811748	0.416936	0.786982	NA	NA	NA	ENSG00000272168	No
R882H.vs.WT	mock	0.394169	-2.54393	3.13444	-0.811608	0.417016	NA	NA	NA	NA	ENSG00000235095	No
R882H.vs.WT	mock	4810.11	0.120665	0.148715	0.811386	0.417144	0.787298	NA	NA	NA	ENSG00000179978	No
R882H.vs.WT	mock	3.12631	0.766118	0.944313	0.811296	0.417195	NA	NA	NA	NA	ENSG00000269755	No
R882H.vs.WT	mock	1.19228	-1.60331	1.97624	-0.811294	0.417197	NA	TNNT3	7140	troponin T3, fast skeletal type	ENSG00000130595	No
R882H.vs.WT	mock	13.0861	0.416716	0.513654	0.811278	0.417206	0.78732	ADAM33	80332	ADAM metallopeptidase domain 33	ENSG00000149451	No
R882H.vs.WT	mock	5.15755	-0.844517	1.04102	-0.811237	0.417229	NA	LIFR	3977	LIF receptor subunit alpha	ENSG00000113594	No
R882H.vs.WT	mock	3054.23	-0.0822241	0.101358	-0.811224	0.417237	0.78732	MRPL40	64976	mitochondrial ribosomal protein L40	ENSG00000185608	No
R882H.vs.WT	mock	2.53441	0.798789	0.984779	0.811135	0.417288	NA	NA	NA	NA	ENSG00000236924	No
R882H.vs.WT	mock	4966.5	-0.0763853	0.094175	-0.8111	0.417308	0.787336	RBX1	9978	ring-box 1	ENSG00000100387	No
R882H.vs.WT	mock	19.3429	-0.344159	0.424328	-0.811069	0.417326	0.787336	NA	NA	NA	ENSG00000225335	No
R882H.vs.WT	mock	224.154	0.160973	0.19853	0.810826	0.417466	0.787523	MYPOP	339344	Myb related transcription factor, partner of profilin	ENSG00000176182	No
R882H.vs.WT	mock	621.689	-0.119058	0.146856	-0.810713	0.417531	0.78757	ZNF382	84911	zinc finger protein 382	ENSG00000161298	No
R882H.vs.WT	mock	9.10909	-0.467736	0.577026	-0.810598	0.417597	NA	NA	NA	NA	ENSG00000289868	No
R882H.vs.WT	mock	6.55017	0.531091	0.65535	0.810393	0.417714	NA	DNASE1L2	1775	deoxyribonuclease 1 like 2	ENSG00000167968	No
R882H.vs.WT	mock	3155.12	0.0530084	0.0654299	0.810155	0.417851	0.787949	CASP7	840	caspase 7	ENSG00000165806	No
R882H.vs.WT	mock	39121.7	-0.0668295	0.0824932	-0.810121	0.41787	0.787949	TGOLN2	10618	trans-golgi network protein 2	ENSG00000152291	No
R882H.vs.WT	mock	92.6483	-0.176687	0.218101	-0.810116	0.417873	0.787949	NA	NA	NA	ENSG00000267152	No
R882H.vs.WT	mock	15.4847	0.386189	0.476729	0.810081	0.417893	0.787949	ZNF722	100419780	zinc finger protein 722	ENSG00000241149	No
R882H.vs.WT	mock	13356.7	0.0819188	0.101135	0.809996	0.417942	0.787965	PSMB4	5692	proteasome 20S subunit beta 4	ENSG00000159377	No
R882H.vs.WT	mock	2.05553	-0.9034	1.1154	-0.809936	0.417977	NA	NA	NA	NA	ENSG00000227133	No
R882H.vs.WT	mock	14152.2	-0.0622092	0.0768154	-0.809853	0.418025	0.788044	UBR5	51366	ubiquitin protein ligase E3 component n-recognin 5	ENSG00000104517	No
R882H.vs.WT	mock	0.765753	-1.52156	1.87884	-0.80984	0.418032	NA	LINC01849	105373507	long intergenic non-protein coding RNA 1849	ENSG00000234988	No
R882H.vs.WT	mock	2.27444	0.974473	1.20334	0.809809	0.41805	NA	NA	NA	NA	ENSG00000293487	No
R882H.vs.WT	mock	9.09381	0.576038	0.711356	0.809774	0.41807	NA	NA	NA	NA	ENSG00000274372	No
R882H.vs.WT	mock	0.361255	2.61021	3.22348	0.809751	0.418084	NA	LOC105373496	105373496	uncharacterized LOC105373496	ENSG00000235480	No
R882H.vs.WT	mock	4130.72	-0.0676164	0.083511	-0.809671	0.418129	0.788136	PTGR1	22949	prostaglandin reductase 1	ENSG00000106853	No
R882H.vs.WT	mock	543.145	-0.0832306	0.102801	-0.809628	0.418154	0.788136	ARSK	153642	arylsulfatase family member K	ENSG00000164291	No
R882H.vs.WT	mock	5.69659	-0.5557	0.686492	-0.809477	0.418241	NA	NA	NA	NA	ENSG00000259744	No
R882H.vs.WT	mock	6.51628	0.50775	0.62729	0.809435	0.418265	NA	TAL2	6887	TAL bHLH transcription factor 2	ENSG00000186051	No
R882H.vs.WT	mock	4.62185	0.580042	0.716659	0.809369	0.418303	NA	NA	NA	NA	ENSG00000289201	No
R882H.vs.WT	mock	0.435805	-2.17872	2.69191	-0.809359	0.418309	NA	H2BK1	114483833	H2B.K variant histone 1	ENSG00000285480	No
R882H.vs.WT	mock	17.7302	0.319676	0.39499	0.809326	0.418328	0.788283	NA	NA	NA	ENSG00000261766	No
R882H.vs.WT	mock	1285.77	0.0703298	0.0869024	0.809296	0.418345	0.788283	TAF3	83860	TATA-box binding protein associated factor 3	ENSG00000165632	No
R882H.vs.WT	mock	16.0479	0.348883	0.431102	0.809281	0.418354	0.788283	NA	NA	NA	ENSG00000203565	No
R882H.vs.WT	mock	12605.7	0.101901	0.125941	0.809119	0.418446	0.788293	CDK4	1019	cyclin dependent kinase 4	ENSG00000135446	No
R882H.vs.WT	mock	6.41351	0.691191	0.854266	0.809106	0.418454	NA	NA	NA	NA	ENSG00000286980	No
R882H.vs.WT	mock	3745.23	-0.0576182	0.0712173	-0.809047	0.418488	0.788293	ZZZ3	26009	zinc finger ZZ-type containing 3	ENSG00000036549	No
R882H.vs.WT	mock	37536.4	0.0556977	0.0688455	0.809023	0.418502	0.788293	KCNAB2	8514	potassium voltage-gated channel subfamily A regulatory beta subunit 2	ENSG00000069424	No
R882H.vs.WT	mock	9522.03	-0.0864779	0.106896	-0.808991	0.41852	0.788293	EEPD1	80820	endonuclease/exonuclease/phosphatase family domain containing 1	ENSG00000122547	No
R882H.vs.WT	mock	404.474	0.1008	0.124623	0.808836	0.41861	0.788295	NA	NA	NA	ENSG00000272462	No
R882H.vs.WT	mock	100.14	-0.211584	0.261594	-0.808824	0.418617	0.788295	NA	NA	NA	ENSG00000261485	No
R882H.vs.WT	mock	2.98737	0.745568	0.921809	0.80881	0.418625	NA	NA	NA	NA	ENSG00000267342	No
R882H.vs.WT	mock	2948.6	0.0895414	0.110717	0.808742	0.418664	0.788295	COQ10B	80219	coenzyme Q10B	ENSG00000115520	No
R882H.vs.WT	mock	9.86027	0.592361	0.7325	0.808684	0.418697	NA	LINC01854	151121	long intergenic non-protein coding RNA 1854	ENSG00000204460	No
R882H.vs.WT	mock	1137.25	-0.135894	0.168051	-0.808649	0.418717	0.788295	ROGDI	79641	rogdi atypical leucine zipper	ENSG00000067836	No
R882H.vs.WT	mock	4187.12	0.0734792	0.090868	0.808637	0.418724	0.788295	SLC30A5	64924	solute carrier family 30 member 5	ENSG00000145740	No
R882H.vs.WT	mock	3.40817	0.76955	0.951906	0.80843	0.418843	NA	NA	NA	NA	ENSG00000261572	No
R882H.vs.WT	mock	12897.4	0.0843864	0.104387	0.808402	0.418859	0.788455	CCNL1	57018	cyclin L1	ENSG00000163660	No
R882H.vs.WT	mock	585.623	0.132723	0.16419	0.80835	0.418889	0.788455	PIF1	80119	PIF1 5'-to-3' DNA helicase	ENSG00000140451	No
R882H.vs.WT	mock	4541.36	0.0619963	0.0767022	0.808273	0.418934	0.788461	UTP18	51096	UTP18 small subunit processome component	ENSG00000011260	No
R882H.vs.WT	mock	138.542	-0.226931	0.280799	-0.808162	0.418997	0.788461	OR2G6	391211	olfactory receptor family 2 subfamily G member 6	ENSG00000188558	No
R882H.vs.WT	mock	0.720322	-1.95757	2.42252	-0.80807	0.41905	NA	NA	NA	NA	ENSG00000228675	No
R882H.vs.WT	mock	947.297	0.0775989	0.0960299	0.80807	0.41905	0.788461	LINC00662	148189	long intergenic non-protein coding RNA 662	ENSG00000261824	No
R882H.vs.WT	mock	1365.83	0.0847069	0.10483	0.80804	0.419068	0.788461	ZNF140	7699	zinc finger protein 140	ENSG00000196387	No
R882H.vs.WT	mock	52.7571	0.252324	0.31229	0.807977	0.419104	0.788461	CHRFAM7A	89832	CHRNA7 (exons 5-10) and FAM7A (exons A-E) fusion	ENSG00000166664	No
R882H.vs.WT	mock	18.4088	0.329392	0.407703	0.807922	0.419135	0.788461	PXYLP1	92370	2-phosphoxylose phosphatase 1	ENSG00000155893	No
R882H.vs.WT	mock	10632	-0.0795135	0.098448	-0.80767	0.419281	0.788658	TMEM50A	23585	transmembrane protein 50A	ENSG00000183726	No
R882H.vs.WT	mock	0.6011	-1.93676	2.39808	-0.80763	0.419303	NA	RN7SKP151	106479162	RN7SK pseudogene 151	ENSG00000222162	No
R882H.vs.WT	mock	9.49196	-0.481929	0.596762	-0.807572	0.419337	NA	ITGA6-AS1	101929947	ITGA6 antisense RNA 1	ENSG00000232788	No
R882H.vs.WT	mock	0.933095	1.63291	2.02203	0.807561	0.419344	NA	ANO3	63982	anoctamin 3	ENSG00000134343	No
R882H.vs.WT	mock	0.359564	2.60845	3.23008	0.807551	0.419349	NA	LOC124900399	124900399	small nucleolar RNA SNORA30/SNORA37 family	ENSG00000200063	No
R882H.vs.WT	mock	1.92572	0.970007	1.20122	0.807518	0.419368	NA	ACTN1-DT	161159	ACTN1 divergent transcript	ENSG00000259062	No
R882H.vs.WT	mock	53466	0.0506009	0.0626635	0.807501	0.419378	0.788681	LILRB5	10990	leukocyte immunoglobulin like receptor B5	ENSG00000105609	No
R882H.vs.WT	mock	50.6463	0.27291	0.337972	0.807493	0.419382	0.788681	MIR100HG	399959	mir-100-let-7a-2-mir-125b-1 cluster host gene	ENSG00000255248	No
R882H.vs.WT	mock	3.09261	0.782601	0.969239	0.807439	0.419414	NA	NA	NA	NA	ENSG00000243609	No
R882H.vs.WT	mock	5786.53	0.1164	0.14416	0.807438	0.419414	0.788681	RC3H1	149041	ring finger and CCCH-type domains 1	ENSG00000135870	No
R882H.vs.WT	mock	1288.53	-0.0889019	0.110127	-0.80727	0.419511	0.788686	PRMT9	90826	protein arginine methyltransferase 9	ENSG00000164169	No
R882H.vs.WT	mock	2771.66	-0.100318	0.124275	-0.807232	0.419533	0.788686	NBEAL2	23218	neurobeachin like 2	ENSG00000160796	No
R882H.vs.WT	mock	536.929	-0.105221	0.130356	-0.807185	0.41956	0.788686	NA	NA	NA	ENSG00000261884	No
R882H.vs.WT	mock	17114.8	0.0950485	0.117758	0.807153	0.419578	0.788686	FCGR1A	2209	Fc gamma receptor Ia	ENSG00000150337	No
R882H.vs.WT	mock	0.811351	2.06712	2.56121	0.807084	0.419618	NA	OR2V1	26693	olfactory receptor family 2 subfamily V member 1	ENSG00000185372	No
R882H.vs.WT	mock	5157.43	-0.0702054	0.0869866	-0.807083	0.419619	0.788686	HERC3	8916	HECT and RLD domain containing E3 ubiquitin protein ligase 3	ENSG00000138641	No
R882H.vs.WT	mock	3.96887	-0.675582	0.837279	-0.806879	0.419736	NA	NA	NA	NA	ENSG00000270343	No
R882H.vs.WT	mock	0.475653	-2.39326	2.96613	-0.806865	0.419744	NA	OVOL3	728361	ovo like zinc finger 3	ENSG00000105261	No
R882H.vs.WT	mock	742.91	-0.438602	0.543641	-0.806787	0.419789	0.788818	IER5L	389792	immediate early response 5 like	ENSG00000188483	No
R882H.vs.WT	mock	355.192	0.102527	0.127084	0.806761	0.419804	0.788818	SPATA33	124045	spermatogenesis associated 33	ENSG00000167523	No
R882H.vs.WT	mock	332.055	-0.123159	0.152672	-0.806691	0.419845	0.788818	ABAT	18	4-aminobutyrate aminotransferase	ENSG00000183044	No
R882H.vs.WT	mock	53383.3	0.0653362	0.0809939	0.80668	0.419851	0.788818	ATP5F1A	498	ATP synthase F1 subunit alpha	ENSG00000152234	No
R882H.vs.WT	mock	0.390641	-2.5349	3.14241	-0.806674	0.419854	NA	NA	NA	NA	ENSG00000280305	No
R882H.vs.WT	mock	0.594266	-1.96104	2.43139	-0.806549	0.419926	NA	LOC124902888	124902888	uncharacterized LOC124902888	ENSG00000256389	No
R882H.vs.WT	mock	25.4798	0.350861	0.435047	0.806489	0.419961	0.788949	LINC01140	339524	long intergenic non-protein coding RNA 1140	ENSG00000267272	No
R882H.vs.WT	mock	2272.87	0.118317	0.146742	0.806294	0.420073	0.789084	ABCA5	23461	ATP binding cassette subfamily A member 5	ENSG00000154265	No
R882H.vs.WT	mock	61.5849	0.210809	0.261512	0.806116	0.420176	0.789132	RN7SL605P	106481087	RNA, 7SL, cytoplasmic 605, pseudogene	ENSG00000265566	No
R882H.vs.WT	mock	0.812815	1.89331	2.34882	0.80607	0.420203	NA	NA	NA	NA	ENSG00000265185	No
R882H.vs.WT	mock	2875.7	-0.0583799	0.0724257	-0.806066	0.420205	0.789132	SP140L	93349	SP140 nuclear body protein like	ENSG00000185404	No
R882H.vs.WT	mock	23411.3	-0.0699916	0.0868449	-0.805939	0.420278	0.789132	MAFB	9935	MAF bZIP transcription factor B	ENSG00000204103	No
R882H.vs.WT	mock	1793.39	-0.0661656	0.0820993	-0.805921	0.420288	0.789132	PARP11	57097	poly(ADP-ribose) polymerase family member 11	ENSG00000111224	No
R882H.vs.WT	mock	568.968	-0.12426	0.154188	-0.805899	0.420301	0.789132	FKBP1B	2281	FKBP prolyl isomerase 1B	ENSG00000119782	No
R882H.vs.WT	mock	2.2568	-0.898385	1.11478	-0.805883	0.42031	NA	MIR4258	100423020	microRNA 4258	ENSG00000264349	No
R882H.vs.WT	mock	4.17897	0.591378	0.733878	0.805826	0.420343	NA	JSRP1	126306	junctional sarcoplasmic reticulum protein 1	ENSG00000167476	No
R882H.vs.WT	mock	1918.94	0.0934857	0.116015	0.805811	0.420352	0.789152	ARL14EP	120534	ADP ribosylation factor like GTPase 14 effector protein	ENSG00000152219	No
R882H.vs.WT	mock	1862.05	-0.0992108	0.123138	-0.805687	0.420423	0.789166	MED10	84246	mediator complex subunit 10	ENSG00000133398	No
R882H.vs.WT	mock	3.17498	-0.769456	0.955036	-0.805683	0.420426	NA	NA	NA	NA	ENSG00000279137	No
R882H.vs.WT	mock	586.941	0.127302	0.158011	0.805657	0.420441	0.789166	DANCR	57291	differentiation antagonizing non-protein coding RNA	ENSG00000226950	No
R882H.vs.WT	mock	38.9012	-0.661746	0.821449	-0.805584	0.420483	0.789169	NA	NA	NA	ENSG00000280330	No
R882H.vs.WT	mock	0.966381	1.40278	1.74138	0.805556	0.420499	NA	NA	NA	NA	ENSG00000286012	No
R882H.vs.WT	mock	73.9144	-0.182726	0.226869	-0.805426	0.420574	0.789264	NA	NA	NA	ENSG00000279467	No
R882H.vs.WT	mock	7.7741	0.496524	0.616501	0.805389	0.420595	NA	NA	NA	NA	ENSG00000251536	No
R882H.vs.WT	mock	3.10075	0.770554	0.956807	0.805339	0.420624	NA	TUBB1	81027	tubulin beta 1 class VI	ENSG00000101162	No
R882H.vs.WT	mock	2499.82	0.0807295	0.100255	0.805245	0.420678	0.789331	CNIH4	29097	cornichon family AMPA receptor auxiliary protein 4	ENSG00000143771	No
R882H.vs.WT	mock	17.1879	0.401865	0.499073	0.805224	0.42069	0.789331	NA	NA	NA	ENSG00000289614	No
R882H.vs.WT	mock	19760.6	-0.0701517	0.0871291	-0.805147	0.420735	0.789338	CD47	961	CD47 molecule	ENSG00000196776	No
R882H.vs.WT	mock	3501.86	0.0602381	0.0748343	0.804953	0.420847	0.789472	GOLGA5	9950	golgin A5	ENSG00000066455	No
R882H.vs.WT	mock	0.911968	2.04119	2.53604	0.804873	0.420893	NA	SCARNA4	677771	small Cajal body-specific RNA 4	ENSG00000281394	No
R882H.vs.WT	mock	30.8678	-0.373739	0.464387	-0.804801	0.420935	0.789561	SOHLH2	54937	spermatogenesis and oogenesis specific basic helix-loop-helix 2	ENSG00000120669	No
R882H.vs.WT	mock	2.41611	-0.966667	1.20132	-0.804668	0.421011	NA	NA	NA	NA	ENSG00000260416	No
R882H.vs.WT	mock	7.79512	0.457769	0.568917	0.804631	0.421032	NA	NA	NA	NA	ENSG00000241383	No
R882H.vs.WT	mock	6.65581	0.478352	0.594516	0.804606	0.421047	NA	DOC2B	8447	double C2 domain beta	ENSG00000272636	No
R882H.vs.WT	mock	57.8175	0.251764	0.312912	0.804582	0.421061	0.78972	LINC03050	126568848	long intergenic non-protein coding RNA 3050	ENSG00000235725	No
R882H.vs.WT	mock	5.62878	-0.60928	0.757275	-0.804569	0.421068	NA	IBA57-DT	574432	IBA57 divergent transcript	ENSG00000203684	No
R882H.vs.WT	mock	3.05262	0.748684	0.930636	0.804486	0.421116	NA	NA	NA	NA	ENSG00000250551	No
R882H.vs.WT	mock	1056.15	-0.153543	0.190859	-0.80448	0.42112	0.78972	MPLKIP	136647	M-phase specific PLK1 interacting protein	ENSG00000168303	No
R882H.vs.WT	mock	1398.93	-0.0700424	0.0870732	-0.804408	0.421161	0.78972	ZNF25	219749	zinc finger protein 25	ENSG00000175395	No
R882H.vs.WT	mock	19.8553	0.319141	0.396758	0.804372	0.421182	0.78972	MIR4432HG	106660609	MIR4432 host gene	ENSG00000228590	No
R882H.vs.WT	mock	99.7404	0.196702	0.244562	0.804302	0.421223	0.78972	SHLD2P1	414241	shieldin complex subunit 2 pseudogene 1	ENSG00000165874	No
R882H.vs.WT	mock	3.48575	0.651045	0.809458	0.804297	0.421225	NA	FAM171A1	221061	family with sequence similarity 171 member A1	ENSG00000148468	No
R882H.vs.WT	mock	0.65364	1.91233	2.37788	0.804215	0.421273	NA	RN7SL329P	106479343	RNA, 7SL, cytoplasmic 329, pseudogene	ENSG00000242170	No
R882H.vs.WT	mock	1216.96	-0.0876505	0.10899	-0.804206	0.421278	0.78972	CCHCR1	54535	coiled-coil alpha-helical rod protein 1	ENSG00000204536	No
R882H.vs.WT	mock	52.3735	0.262217	0.326075	0.804163	0.421303	0.78972	LAMA5	3911	laminin subunit alpha 5	ENSG00000130702	No
R882H.vs.WT	mock	14.4972	-0.428394	0.532912	-0.803874	0.42147	0.789935	NA	NA	NA	ENSG00000278829	No
R882H.vs.WT	mock	2965.66	-0.225752	0.280882	-0.803727	0.421554	0.789935	RSAD2	91543	radical S-adenosyl methionine domain containing 2	ENSG00000134321	No
R882H.vs.WT	mock	0.604076	-1.96283	2.44224	-0.8037	0.42157	NA	LOC646216	646216	ribosomal protein S3A pseudogene	ENSG00000230203	No
R882H.vs.WT	mock	11167.1	0.0641168	0.0797771	0.803699	0.421571	0.789935	DOCK11	139818	dedicator of cytokinesis 11	ENSG00000147251	No
R882H.vs.WT	mock	227.12	-0.135433	0.168527	-0.803628	0.421612	0.789935	NUMBL	9253	NUMB like endocytic adaptor protein	ENSG00000105245	No
R882H.vs.WT	mock	16.3688	0.334505	0.416251	0.803614	0.42162	0.789935	NA	NA	NA	ENSG00000268836	No
R882H.vs.WT	mock	0.663178	-1.79689	2.23611	-0.803579	0.42164	NA	RNA5SP452	100873697	RNA, 5S ribosomal pseudogene 452	ENSG00000199874	No
R882H.vs.WT	mock	2.36042	-0.873522	1.08709	-0.803541	0.421662	NA	NA	NA	NA	ENSG00000260303	No
R882H.vs.WT	mock	0.567916	2.31855	2.88548	0.803524	0.421672	NA	LINC01098	285501	long intergenic non-protein coding RNA 1098	ENSG00000231171	No
R882H.vs.WT	mock	2.3386	-0.874653	1.08858	-0.803483	0.421695	NA	DAPK1-IT1	100506897	DAPK1 intronic transcript 1	ENSG00000236709	No
R882H.vs.WT	mock	3507.94	-0.074129	0.0922629	-0.803454	0.421712	0.790032	SH3GLB2	56904	SH3 domain containing GRB2 like, endophilin B2	ENSG00000148341	No
R882H.vs.WT	mock	0.35822	3.02442	3.76443	0.803421	0.421731	NA	NA	NA	NA	ENSG00000238220	No
R882H.vs.WT	mock	11.6209	0.501533	0.624253	0.803414	0.421735	NA	FGD5P1	100132526	FYVE, RhoGEF and PH domain containing 5 pseudogene 1	ENSG00000290338	No
R882H.vs.WT	mock	26.2475	0.346904	0.431855	0.803287	0.421809	0.790069	NA	NA	NA	ENSG00000213997	No
R882H.vs.WT	mock	19.0429	-0.341019	0.424534	-0.803279	0.421813	0.790069	NA	NA	NA	ENSG00000290983	No
R882H.vs.WT	mock	2702.22	-0.114701	0.142808	-0.803185	0.421868	0.790096	DHRS4	10901	dehydrogenase/reductase 4	ENSG00000157326	No
R882H.vs.WT	mock	9.37342	0.43639	0.543364	0.803126	0.421902	NA	LSMEM2	132228	leucine rich single-pass membrane protein 2	ENSG00000179564	No
R882H.vs.WT	mock	1.55511	1.12433	1.40015	0.803009	0.42197	NA	DLG1-AS1	100507086	DLG1 antisense RNA 1	ENSG00000227375	No
R882H.vs.WT	mock	135.963	-0.155632	0.193908	-0.802604	0.422204	0.790466	PLCE1	51196	phospholipase C epsilon 1	ENSG00000138193	No
R882H.vs.WT	mock	111.555	0.231512	0.288479	0.802526	0.422249	0.790466	SNHG28	284677	small nucleolar RNA host gene 28	ENSG00000188004	No
R882H.vs.WT	mock	20.0556	-0.333223	0.41528	-0.802406	0.422318	0.790466	NA	NA	NA	ENSG00000238039	No
R882H.vs.WT	mock	14.2503	0.360869	0.449758	0.802361	0.422344	0.790466	ATP2C2-AS1	105371374	ATP2C2 antisense RNA 1	ENSG00000261286	No
R882H.vs.WT	mock	4201.01	0.0562995	0.070169	0.802342	0.422355	0.790466	LAS1L	81887	LAS1 like ribosome biogenesis factor	ENSG00000001497	No
R882H.vs.WT	mock	166.368	-0.162682	0.20276	-0.802339	0.422357	0.790466	NA	NA	NA	ENSG00000261220	No
R882H.vs.WT	mock	346.759	-0.372165	0.463874	-0.802299	0.42238	0.790466	CCDC85B	11007	coiled-coil domain containing 85B	ENSG00000175602	No
R882H.vs.WT	mock	7.06091	-0.484147	0.603461	-0.802284	0.422389	NA	LINC02826	105370057	long intergenic non-protein coding RNA 2826	ENSG00000275212	No
R882H.vs.WT	mock	13.5316	-0.401951	0.50101	-0.802282	0.42239	0.790466	NA	NA	NA	ENSG00000287079	No
R882H.vs.WT	mock	30289.5	-0.092169	0.114901	-0.802157	0.422462	0.790489	RPS25	6230	ribosomal protein S25	ENSG00000118181	No
R882H.vs.WT	mock	2318.79	0.0888644	0.110793	0.802078	0.422508	0.790489	NOPCHAP1	121053	NOP protein chaperone 1	ENSG00000151131	No
R882H.vs.WT	mock	0.388799	-2.52507	3.14821	-0.802064	0.422516	NA	OR10K2	391107	olfactory receptor family 10 subfamily K member 2	ENSG00000180708	No
R882H.vs.WT	mock	0.676233	-1.90838	2.37933	-0.802064	0.422516	NA	NA	NA	NA	ENSG00000261310	No
R882H.vs.WT	mock	183.389	0.124078	0.154702	0.802051	0.422523	0.790489	LINC01852	107984773	long intergenic non-protein coding RNA 1852	ENSG00000236914	No
R882H.vs.WT	mock	0.606235	-2.22306	2.77239	-0.801855	0.422637	NA	NA	NA	NA	ENSG00000229704	No
R882H.vs.WT	mock	8.72697	0.533399	0.665253	0.801798	0.42267	NA	MIR137HG	400765	MIR137 host gene	ENSG00000225206	No
R882H.vs.WT	mock	16492.9	-0.0733623	0.0915032	-0.801746	0.4227	0.790679	DENND4B	9909	DENN domain containing 4B	ENSG00000198837	No
R882H.vs.WT	mock	40619.2	0.0912581	0.113833	0.801684	0.422736	0.790679	NA	NA	NA	ENSG00000211459	No
R882H.vs.WT	mock	59.1809	-0.21338	0.266194	-0.801595	0.422787	0.790679	ANK3	288	ankyrin 3	ENSG00000151150	No
R882H.vs.WT	mock	35.5352	0.326994	0.40793	0.801595	0.422787	0.790679	FCRL5	83416	Fc receptor like 5	ENSG00000143297	No
R882H.vs.WT	mock	2.34912	-0.788907	0.984225	-0.801551	0.422813	NA	NA	NA	NA	ENSG00000285873	No
R882H.vs.WT	mock	2486.14	-0.0861672	0.107511	-0.801471	0.422859	0.790737	NUP88	4927	nucleoporin 88	ENSG00000108559	No
R882H.vs.WT	mock	0.501093	2.10612	2.62813	0.801377	0.422914	NA	NA	NA	NA	ENSG00000200922	No
R882H.vs.WT	mock	3703.07	-0.0538368	0.0671815	-0.801363	0.422921	0.790778	NAA40	79829	N-alpha-acetyltransferase 40, NatD catalytic subunit	ENSG00000110583	No
R882H.vs.WT	mock	5663.11	-0.126483	0.157857	-0.801252	0.422986	0.790822	DDX60	55601	DExD/H-box helicase 60	ENSG00000137628	No
R882H.vs.WT	mock	1.68747	0.926171	1.15591	0.801252	0.422986	NA	BNC2-AS1	111216284	BNC2 antisense RNA 1	ENSG00000234779	No
R882H.vs.WT	mock	10.9839	-0.461793	0.57643	-0.801126	0.423059	NA	SLC16A9	220963	solute carrier family 16 member 9	ENSG00000165449	No
R882H.vs.WT	mock	0.980979	-1.42404	1.77758	-0.801112	0.423067	NA	RNF207-AS1	102724450	RNF207 antisense RNA 1	ENSG00000226944	No
R882H.vs.WT	mock	7.24009	0.57299	0.715261	0.801092	0.423078	NA	CDC42EP5	148170	CDC42 effector protein 5	ENSG00000167617	No
R882H.vs.WT	mock	3.5169	0.729572	0.910816	0.80101	0.423126	NA	LINC01561	404216	long intergenic non-protein coding RNA 1561	ENSG00000177234	No
R882H.vs.WT	mock	10.2339	0.470177	0.587151	0.800776	0.423261	NA	BAIAP3	8938	BAI1 associated protein 3	ENSG00000007516	No
R882H.vs.WT	mock	13343.7	-0.0550909	0.0688043	-0.800691	0.423311	0.791354	YTHDF3	253943	YTH N6-methyladenosine RNA binding protein F3	ENSG00000185728	No
R882H.vs.WT	mock	9.92289	-0.422291	0.527445	-0.800635	0.423343	NA	NA	NA	NA	ENSG00000275092	No
R882H.vs.WT	mock	0.608737	-2.23884	2.79657	-0.800567	0.423382	NA	NA	NA	NA	ENSG00000261708	No
R882H.vs.WT	mock	13.9347	-0.392346	0.49018	-0.800413	0.423471	0.791511	NA	NA	NA	ENSG00000288848	No
R882H.vs.WT	mock	201.93	-0.128505	0.16055	-0.800406	0.423476	0.791511	NA	NA	NA	ENSG00000231770	No
R882H.vs.WT	mock	6.67473	-0.554788	0.693239	-0.800285	0.423546	NA	NA	NA	NA	ENSG00000241030	No
R882H.vs.WT	mock	1.06043	-1.6757	2.0939	-0.800278	0.42355	NA	NA	NA	NA	ENSG00000227745	No
R882H.vs.WT	mock	3.18204	-0.771402	0.963919	-0.800278	0.42355	NA	NA	NA	NA	ENSG00000280850	No
R882H.vs.WT	mock	8.64917	-0.533171	0.666301	-0.800196	0.423597	NA	NA	NA	NA	ENSG00000251075	No
R882H.vs.WT	mock	7.10248	0.510066	0.637452	0.800163	0.423617	NA	LINC01766	102723617	long intergenic non-protein coding RNA 1766	ENSG00000224910	No
R882H.vs.WT	mock	91.2376	-0.210447	0.263041	-0.800054	0.42368	0.791737	LINC01088	100505875	long intergenic non-protein coding RNA 1088	ENSG00000249307	No
R882H.vs.WT	mock	150.472	-0.149898	0.187376	-0.799986	0.423719	0.791737	NA	NA	NA	ENSG00000257800	No
R882H.vs.WT	mock	2.6567	0.680492	0.850702	0.799919	0.423758	NA	NA	NA	NA	ENSG00000259336	No
R882H.vs.WT	mock	4588.2	0.202522	0.253178	0.799918	0.423758	0.791737	ABL2	27	ABL proto-oncogene 2, non-receptor tyrosine kinase	ENSG00000143322	No
R882H.vs.WT	mock	1975.77	0.0835927	0.104502	0.799917	0.423759	0.791737	GAR1	54433	GAR1 ribonucleoprotein	ENSG00000109534	No
R882H.vs.WT	mock	4.60928	-0.632314	0.790663	-0.799727	0.423869	NA	IQSEC3-AS2	105369593	IQSEC3 antisense RNA 2	ENSG00000256948	No
R882H.vs.WT	mock	71.1668	0.214924	0.268777	0.799635	0.423923	0.791923	LINC01492	101928496	long intergenic non-protein coding RNA 1492	ENSG00000225564	No
R882H.vs.WT	mock	9230.61	-0.0591334	0.0739542	-0.799594	0.423946	0.791923	EIF4G3	8672	eukaryotic translation initiation factor 4 gamma 3	ENSG00000075151	No
R882H.vs.WT	mock	2.5859	-0.73007	0.913127	-0.799528	0.423984	NA	NA	NA	NA	ENSG00000214695	No
R882H.vs.WT	mock	14.4101	-0.355323	0.444444	-0.799476	0.424014	0.791923	NA	NA	NA	ENSG00000226396	No
R882H.vs.WT	mock	74868.1	-0.0837958	0.104815	-0.799465	0.424021	0.791923	TMSB10	9168	thymosin beta 10	ENSG00000034510	No
R882H.vs.WT	mock	1.46192	1.1657	1.45816	0.79943	0.424041	NA	RPL21P94	100271425	ribosomal protein L21 pseudogene 94	ENSG00000241678	No
R882H.vs.WT	mock	0.663788	-1.79467	2.24498	-0.799413	0.424051	NA	NA	NA	NA	ENSG00000235066	No
R882H.vs.WT	mock	3.73449	-0.671696	0.840373	-0.799283	0.424126	NA	LOC105375861	105375861	uncharacterized LOC105375861	ENSG00000254775	No
R882H.vs.WT	mock	122.606	0.185266	0.231824	0.799168	0.424193	0.79202	BCL2L15	440603	BCL2 like 15	ENSG00000188761	No
R882H.vs.WT	mock	17505.2	-0.0810591	0.101429	-0.799168	0.424193	0.79202	ENSA	2029	endosulfine alpha	ENSG00000143420	No
R882H.vs.WT	mock	74.7648	0.209739	0.262448	0.799164	0.424195	0.79202	NA	NA	NA	ENSG00000266718	No
R882H.vs.WT	mock	4154.05	0.0837963	0.104882	0.798957	0.424315	0.792111	IER3IP1	51124	immediate early response 3 interacting protein 1	ENSG00000134049	No
R882H.vs.WT	mock	1200.52	0.0943966	0.118156	0.798914	0.42434	0.792111	DGKQ	1609	diacylglycerol kinase theta	ENSG00000145214	No
R882H.vs.WT	mock	4.65428	0.56776	0.710723	0.798848	0.424378	NA	LINC02693	339263	long intergenic non-protein coding RNA 2693	ENSG00000212719	No
R882H.vs.WT	mock	33.0916	-0.27204	0.340568	-0.798783	0.424416	0.792111	LINC00939	400084	long intergenic non-protein coding RNA 939	ENSG00000249267	No
R882H.vs.WT	mock	0.734246	1.35865	1.70099	0.798743	0.424439	NA	LINC01363	101928484	long intergenic non-protein coding RNA 1363	ENSG00000231605	No
R882H.vs.WT	mock	37.7289	-0.262123	0.328179	-0.798722	0.424452	0.792111	AIPL1	23746	aryl hydrocarbon receptor interacting protein like 1	ENSG00000129221	No
R882H.vs.WT	mock	10348.9	0.0549434	0.0687893	0.798719	0.424453	0.792111	CDC42BPB	9578	CDC42 binding protein kinase beta	ENSG00000198752	No
R882H.vs.WT	mock	593.528	0.128391	0.160758	0.79866	0.424487	0.792111	ZNF724	440519	zinc finger protein 724	ENSG00000196081	No
R882H.vs.WT	mock	6.53711	0.536247	0.671466	0.798622	0.42451	NA	NA	NA	NA	ENSG00000250130	No
R882H.vs.WT	mock	16290	-0.0616243	0.0771672	-0.798582	0.424533	0.79212	PRNP	5621	prion protein	ENSG00000171867	No
R882H.vs.WT	mock	1753.33	-0.0820718	0.102787	-0.798467	0.424599	0.792141	TPRKB	51002	TP53RK binding protein	ENSG00000144034	No
R882H.vs.WT	mock	3873.4	0.0712204	0.0892075	0.798368	0.424657	0.792141	PPIE	10450	peptidylprolyl isomerase E	ENSG00000084072	No
R882H.vs.WT	mock	1.5001	-1.21027	1.51593	-0.798367	0.424658	NA	LOC107986178	107986178	uncharacterized LOC107986178	ENSG00000249631	No
R882H.vs.WT	mock	284.373	0.134758	0.16881	0.798281	0.424707	0.792141	NA	NA	NA	ENSG00000255508	No
R882H.vs.WT	mock	1234.42	0.0583677	0.0731178	0.798269	0.424714	0.792141	NA	NA	NA	ENSG00000285589	No
R882H.vs.WT	mock	3.57144	0.804913	1.00834	0.798258	0.424721	NA	H3P13	115482685	H3 histone pseudogene 13	ENSG00000243977	No
R882H.vs.WT	mock	45.7876	0.367711	0.460668	0.798213	0.424747	0.792141	LINC00908	284276	long intergenic non-protein coding RNA 908	ENSG00000266256	No
R882H.vs.WT	mock	3.18129	-0.75798	0.949681	-0.798142	0.424788	NA	LINC02994	101928978	long intergenic non-protein coding RNA 2994	ENSG00000250546	No
R882H.vs.WT	mock	35.98	-0.226184	0.283401	-0.798108	0.424808	0.792179	NA	NA	NA	ENSG00000273472	No
R882H.vs.WT	mock	1098.39	0.127015	0.159172	0.797973	0.424886	0.792196	BOLA3	388962	bolA family member 3	ENSG00000163170	No
R882H.vs.WT	mock	78.8338	0.233835	0.293044	0.797952	0.424898	0.792196	MTCL1	23255	microtubule crosslinking factor 1	ENSG00000168502	No
R882H.vs.WT	mock	43.4345	0.228272	0.286133	0.797782	0.424997	0.792258	NA	NA	NA	ENSG00000244036	No
R882H.vs.WT	mock	948.534	-0.0724888	0.0908711	-0.79771	0.425039	0.792258	PIBF1	10464	progesterone immunomodulatory binding factor 1	ENSG00000083535	No
R882H.vs.WT	mock	10010.9	-0.0817267	0.102455	-0.797684	0.425054	0.792258	NEDD8	4738	NEDD8 ubiquitin like modifier	ENSG00000129559	No
R882H.vs.WT	mock	0.932214	-1.57076	1.96917	-0.797679	0.425057	NA	OR51R1P	390034	olfactory receptor family 51 subfamily R member 1 pseudogene	ENSG00000237272	No
R882H.vs.WT	mock	11.7289	0.389134	0.487908	0.797557	0.425128	0.79232	NA	NA	NA	ENSG00000272223	No
R882H.vs.WT	mock	0.962561	1.47963	1.85539	0.797479	0.425173	NA	CRMP1	1400	collapsin response mediator protein 1	ENSG00000072832	No
R882H.vs.WT	mock	6068.99	0.0909829	0.114095	0.797429	0.425202	0.792367	AGO1	26523	argonaute RISC component 1	ENSG00000092847	No
R882H.vs.WT	mock	1076.71	-0.0932956	0.117006	-0.797356	0.425244	0.792367	NUTM2B-AS1	101060691	NUTM2B antisense RNA 1	ENSG00000225484	No
R882H.vs.WT	mock	13701.2	0.0421434	0.0528595	0.797271	0.425293	0.792367	ADPGK	83440	ADP dependent glucokinase	ENSG00000159322	No
R882H.vs.WT	mock	139.732	0.186424	0.233838	0.797233	0.425315	0.792367	MNS1	55329	meiosis specific nuclear structural 1	ENSG00000138587	No
R882H.vs.WT	mock	1.78028	1.21589	1.52521	0.797194	0.425338	NA	NA	NA	NA	ENSG00000231098	No
R882H.vs.WT	mock	2.83831	0.946963	1.18809	0.797043	0.425426	NA	LINC01180	101927017	long intergenic non-protein coding RNA 1180	ENSG00000266979	No
R882H.vs.WT	mock	28.9935	0.255747	0.32087	0.797042	0.425427	0.792499	NA	NA	NA	ENSG00000243081	No
R882H.vs.WT	mock	2.43949	-1.02452	1.2854	-0.797037	0.425429	NA	NA	NA	NA	ENSG00000235979	No
R882H.vs.WT	mock	0.907421	-1.54904	1.94401	-0.796827	0.425551	NA	NA	NA	NA	ENSG00000235021	No
R882H.vs.WT	mock	9.05323	-0.441286	0.553856	-0.796753	0.425594	NA	NA	NA	NA	ENSG00000229282	No
R882H.vs.WT	mock	0.530534	2.61801	3.28601	0.796715	0.425616	NA	PRR23D1	100131608	proline rich 23 domain containing 1	ENSG00000255251	No
R882H.vs.WT	mock	2.47317	1.00886	1.26636	0.796663	0.425647	NA	SPINK5	11005	serine peptidase inhibitor Kazal type 5	ENSG00000133710	No
R882H.vs.WT	mock	102.885	-0.252116	0.316496	-0.796584	0.425692	0.792887	MDK	4192	midkine	ENSG00000110492	No
R882H.vs.WT	mock	11.4925	0.387937	0.487042	0.796518	0.425731	NA	NA	NA	NA	ENSG00000257452	No
R882H.vs.WT	mock	0.537371	2.2743	2.85531	0.796516	0.425732	NA	NA	NA	NA	ENSG00000276251	No
R882H.vs.WT	mock	242.115	0.204114	0.256288	0.796426	0.425785	0.792887	RAPGEF3	10411	Rap guanine nucleotide exchange factor 3	ENSG00000079337	No
R882H.vs.WT	mock	3847.43	-0.0790263	0.0992263	-0.796424	0.425785	0.792887	BAIAP2	10458	BAR/IMD domain containing adaptor protein 2	ENSG00000175866	No
R882H.vs.WT	mock	0.479157	2.04657	2.56996	0.796342	0.425833	NA	NA	NA	NA	ENSG00000234518	No
R882H.vs.WT	mock	1094.44	-0.0781716	0.0981644	-0.796334	0.425838	0.792887	ZNF558	148156	zinc finger protein 558	ENSG00000167785	No
R882H.vs.WT	mock	39.5683	-0.275903	0.346468	-0.79633	0.42584	0.792887	CYP4F30P	100132708	cytochrome P450 family 4 subfamily F member 30, pseudogene	ENSG00000290699	No
R882H.vs.WT	mock	3.74176	-0.734685	0.922638	-0.796287	0.425865	NA	NA	NA	NA	ENSG00000289000	No
R882H.vs.WT	mock	216.571	0.134214	0.168555	0.796263	0.425879	0.792887	PRAF2	11230	PRA1 domain family member 2	ENSG00000243279	No
R882H.vs.WT	mock	716.092	0.177567	0.223039	0.796126	0.425959	0.792891	MEFV	4210	MEFV innate immunity regulator, pyrin	ENSG00000103313	No
R882H.vs.WT	mock	296.673	-0.150723	0.189322	-0.79612	0.425962	0.792891	C2orf76	130355	chromosome 2 open reading frame 76	ENSG00000186132	No
R882H.vs.WT	mock	3.10968	0.675323	0.848396	0.796	0.426032	NA	NA	NA	NA	ENSG00000237082	No
R882H.vs.WT	mock	1.98489	0.933042	1.17235	0.795875	0.426105	NA	EDARADD	128178	EDAR associated via death domain	ENSG00000186197	No
R882H.vs.WT	mock	65.3334	-0.187407	0.23548	-0.795851	0.426119	0.793107	NA	NA	NA	ENSG00000260233	No
R882H.vs.WT	mock	1.1894	-1.33755	1.68066	-0.795847	0.426121	NA	RPL23AP74	729617	ribosomal protein L23a pseudogene 74	ENSG00000227694	No
R882H.vs.WT	mock	8.52142	-0.507052	0.637235	-0.795706	0.426203	NA	NA	NA	NA	ENSG00000268204	No
R882H.vs.WT	mock	11.9705	0.382916	0.481238	0.79569	0.426212	0.793204	NA	NA	NA	ENSG00000274023	No
R882H.vs.WT	mock	1.92055	-1.14641	1.44089	-0.795626	0.42625	NA	LINC01903	101927430	long intergenic non-protein coding RNA 1903	ENSG00000265555	No
R882H.vs.WT	mock	2086.65	0.0917689	0.115366	0.79546	0.426346	0.793366	WEE1	7465	WEE1 G2 checkpoint kinase	ENSG00000166483	No
R882H.vs.WT	mock	1.21985	-1.39021	1.74786	-0.795376	0.426395	NA	NA	NA	NA	ENSG00000236889	No
R882H.vs.WT	mock	0.722376	1.66215	2.08989	0.795329	0.426422	NA	NA	NA	NA	ENSG00000225129	No
R882H.vs.WT	mock	12275.2	0.0523786	0.065859	0.795314	0.426431	0.793366	CNP	1267	2',3'-cyclic nucleotide 3' phosphodiesterase	ENSG00000173786	No
R882H.vs.WT	mock	429.843	-0.0953868	0.119941	-0.795281	0.42645	0.793366	NEK8	284086	NIMA related kinase 8	ENSG00000160602	No
R882H.vs.WT	mock	18.7507	-0.325996	0.409923	-0.795261	0.426462	0.793366	NA	NA	NA	ENSG00000286201	No
R882H.vs.WT	mock	5.19244	-0.581668	0.731436	-0.795242	0.426473	NA	NA	NA	NA	ENSG00000231993	No
R882H.vs.WT	mock	266.175	-0.144976	0.182324	-0.795159	0.426521	0.793384	NA	NA	NA	ENSG00000279789	No
R882H.vs.WT	mock	20.6562	-0.30865	0.388201	-0.795078	0.426568	0.793384	SPEG	10290	striated muscle enriched protein kinase	ENSG00000072195	No
R882H.vs.WT	mock	3.34481	-0.72409	0.910772	-0.795028	0.426597	NA	DDX39B-AS1	106478957	DDX39B antisense RNA 1	ENSG00000234006	No
R882H.vs.WT	mock	10621.7	0.0731221	0.0919749	0.795023	0.4266	0.793384	PRDX6	9588	peroxiredoxin 6	ENSG00000117592	No
R882H.vs.WT	mock	0.70112	1.68208	2.11594	0.794959	0.426637	NA	NA	NA	NA	ENSG00000232194	No
R882H.vs.WT	mock	3771.66	0.0758105	0.0953754	0.794864	0.426692	0.793384	RCC1L	81554	RCC1 like	ENSG00000274523	No
R882H.vs.WT	mock	7603.06	0.076584	0.0963491	0.79486	0.426695	0.793384	SLC29A1	2030	solute carrier family 29 member 1 (Augustine blood group)	ENSG00000112759	No
R882H.vs.WT	mock	10.1813	0.405913	0.510688	0.794836	0.426709	NA	LINC01102	150568	long intergenic non-protein coding RNA 1102	ENSG00000235597	No
R882H.vs.WT	mock	39705	-0.0614966	0.0773713	-0.794825	0.426715	0.793384	MPEG1	219972	macrophage expressed 1	ENSG00000197629	No
R882H.vs.WT	mock	5.54086	1.18613	1.49246	0.794746	0.426761	NA	NA	NA	NA	ENSG00000260302	No
R882H.vs.WT	mock	7.40405	0.45853	0.57696	0.794733	0.426769	NA	NA	NA	NA	ENSG00000259699	No
R882H.vs.WT	mock	1.6203	0.962608	1.2113	0.794687	0.426796	NA	NA	NA	NA	ENSG00000271414	No
R882H.vs.WT	mock	1.79238	-1.00181	1.26073	-0.794628	0.42683	NA	NA	NA	NA	ENSG00000290076	No
R882H.vs.WT	mock	42.6606	-0.260675	0.328085	-0.794534	0.426885	0.79354	CES3	23491	carboxylesterase 3	ENSG00000172828	No
R882H.vs.WT	mock	49.9721	-0.215203	0.270864	-0.794508	0.4269	0.79354	MIR3677HG	106660606	MIR3677 and MIR940 host gene	ENSG00000260778	No
R882H.vs.WT	mock	3.5841	0.869692	1.09464	0.794502	0.426903	NA	FAIM2	23017	Fas apoptotic inhibitory molecule 2	ENSG00000135472	No
R882H.vs.WT	mock	5582.67	0.0754108	0.0949366	0.794328	0.427005	0.79354	ATP11B	23200	ATPase phospholipid transporting 11B (putative)	ENSG00000058063	No
R882H.vs.WT	mock	12.0462	0.361453	0.455058	0.7943	0.427021	0.79354	BARX2	8538	BARX homeobox 2	ENSG00000043039	No
R882H.vs.WT	mock	42255.2	-0.0561381	0.0706796	-0.794262	0.427043	0.79354	TNFRSF1B	7133	TNF receptor superfamily member 1B	ENSG00000028137	No
R882H.vs.WT	mock	19.6729	-0.327378	0.41218	-0.794261	0.427044	0.79354	NA	NA	NA	ENSG00000289134	No
R882H.vs.WT	mock	0.383963	-2.48812	3.13283	-0.794208	0.427074	NA	NA	NA	NA	ENSG00000263749	No
R882H.vs.WT	mock	13.0355	-0.442841	0.557609	-0.794178	0.427092	0.793554	IGSF5	150084	immunoglobulin superfamily member 5	ENSG00000183067	No
R882H.vs.WT	mock	31.6903	0.236613	0.29799	0.79403	0.427178	0.793588	NA	NA	NA	ENSG00000286327	No
R882H.vs.WT	mock	24.1031	-0.350826	0.441843	-0.794007	0.427191	0.793588	NA	NA	NA	ENSG00000277386	No
R882H.vs.WT	mock	14.8574	0.340911	0.429423	0.793881	0.427265	0.793648	LINC01978	101928738	long intergenic non-protein coding RNA 1978	ENSG00000262188	No
R882H.vs.WT	mock	8.17578	-0.456119	0.574589	-0.793818	0.427302	NA	NA	NA	NA	ENSG00000260988	No
R882H.vs.WT	mock	0.413957	-2.16079	2.7225	-0.793677	0.427383	NA	NA	NA	NA	ENSG00000251520	No
R882H.vs.WT	mock	8.86871	0.408827	0.515127	0.793643	0.427403	NA	NA	NA	NA	ENSG00000279345	No
R882H.vs.WT	mock	6891.11	-0.087466	0.11021	-0.793627	0.427412	0.793746	ATP5PF	522	ATP synthase peripheral stalk subunit F6	ENSG00000154723	No
R882H.vs.WT	mock	21717.6	0.0617752	0.0778394	0.793624	0.427415	0.793746	HSPA4	3308	heat shock protein family A (Hsp70) member 4	ENSG00000170606	No
R882H.vs.WT	mock	34.2766	0.274204	0.345537	0.793561	0.427451	0.793746	MYO1D-DT	102724715	MYO1D divergent transcript	ENSG00000236377	No
R882H.vs.WT	mock	15980.3	0.0654185	0.0824417	0.793512	0.42748	0.793746	EP300	2033	E1A binding protein p300	ENSG00000100393	No
R882H.vs.WT	mock	2.43044	0.782235	0.985851	0.793461	0.427509	NA	NA	NA	NA	ENSG00000249920	No
R882H.vs.WT	mock	7.46414	-0.5112	0.64434	-0.793371	0.427562	NA	NA	NA	NA	ENSG00000253284	No
R882H.vs.WT	mock	3.20231	0.660056	0.832004	0.793333	0.427584	NA	IL12A-AS1	101928376	IL12A antisense RNA 1	ENSG00000244040	No
R882H.vs.WT	mock	66.2602	-0.250926	0.316325	-0.793252	0.427631	0.793907	LEKR1	389170	leucine, glutamate and lysine rich 1	ENSG00000197980	No
R882H.vs.WT	mock	55.345	-0.264507	0.33349	-0.79315	0.42769	0.793907	C1orf220	400798	chromosome 1 putative open reading frame 220	ENSG00000213057	No
R882H.vs.WT	mock	4617	-0.0512106	0.0645674	-0.793134	0.4277	0.793907	KLHL9	55958	kelch like family member 9	ENSG00000198642	No
R882H.vs.WT	mock	4698.75	0.081394	0.10263	0.793083	0.42773	0.793907	STRN4	29888	striatin 4	ENSG00000090372	No
R882H.vs.WT	mock	0.98797	1.7903	2.25756	0.793024	0.427764	NA	NA	NA	NA	ENSG00000259251	No
R882H.vs.WT	mock	789.784	0.118186	0.149039	0.79299	0.427784	0.793932	RAB40C	57799	RAB40C, member RAS oncogene family	ENSG00000197562	No
R882H.vs.WT	mock	1.89789	0.922492	1.1635	0.79286	0.427859	NA	NA	NA	NA	ENSG00000259929	No
R882H.vs.WT	mock	20283.3	-0.0717414	0.0905038	-0.792689	0.427959	0.794112	SHISA5	51246	shisa family member 5	ENSG00000164054	No
R882H.vs.WT	mock	8376.17	0.0863434	0.108933	0.79263	0.427993	0.794112	FAM50A	9130	family with sequence similarity 50 member A	ENSG00000071859	No
R882H.vs.WT	mock	30.4147	-0.359221	0.453223	-0.792591	0.428016	0.794112	BAALC	79870	BAALC binder of MAP3K1 and KLF4	ENSG00000164929	No
R882H.vs.WT	mock	19.9774	-0.307113	0.387503	-0.792544	0.428043	0.794112	MIR570	693155	microRNA 570	ENSG00000207650	No
R882H.vs.WT	mock	3.74826	-0.657646	0.829875	-0.792464	0.42809	NA	LINC01602	100505477	long intergenic non-protein coding RNA 1602	ENSG00000205293	No
R882H.vs.WT	mock	3.79699	-0.696594	0.879025	-0.792462	0.428091	NA	NA	NA	NA	ENSG00000287735	No
R882H.vs.WT	mock	19.6197	0.305026	0.384952	0.792372	0.428144	0.79415	NA	NA	NA	ENSG00000291188	No
R882H.vs.WT	mock	4227.02	0.0631374	0.0796818	0.792369	0.428145	0.79415	TXNL1	9352	thioredoxin like 1	ENSG00000091164	No
R882H.vs.WT	mock	3.65193	0.692498	0.873961	0.792368	0.428146	NA	NA	NA	NA	ENSG00000290163	No
R882H.vs.WT	mock	3.19976	-0.787283	0.99372	-0.792258	0.42821	NA	CRYBA4	1413	crystallin beta A4	ENSG00000196431	No
R882H.vs.WT	mock	6.7163	-0.52259	0.65964	-0.792234	0.428224	NA	NA	NA	NA	ENSG00000276571	No
R882H.vs.WT	mock	7499.83	-0.0367468	0.0463861	-0.792194	0.428248	0.794264	GPAT4	137964	glycerol-3-phosphate acyltransferase 4	ENSG00000158669	No
R882H.vs.WT	mock	2.07639	0.904637	1.14196	0.79218	0.428255	NA	NA	NA	NA	ENSG00000286254	No
R882H.vs.WT	mock	3.98406	0.677906	0.855772	0.792156	0.428269	NA	NA	NA	NA	ENSG00000261898	No
R882H.vs.WT	mock	41.6934	0.217578	0.274696	0.792069	0.42832	0.794301	KCNA7	3743	potassium voltage-gated channel subfamily A member 7	ENSG00000104848	No
R882H.vs.WT	mock	5.77253	0.517955	0.653981	0.792004	0.428359	NA	LOC101927636	101927636	uncharacterized LOC101927636	ENSG00000251600	No
R882H.vs.WT	mock	0.842547	1.56727	1.97895	0.791972	0.428377	NA	NA	NA	NA	ENSG00000286337	No
R882H.vs.WT	mock	79.2739	0.297857	0.376125	0.791909	0.428414	0.794301	MAP6D1	79929	MAP6 domain containing 1	ENSG00000180834	No
R882H.vs.WT	mock	11.6998	-0.396868	0.501175	-0.791874	0.428434	0.794301	NA	NA	NA	ENSG00000260340	No
R882H.vs.WT	mock	1.07522	1.37252	1.73326	0.79187	0.428436	NA	GATA4	2626	GATA binding protein 4	ENSG00000136574	No
R882H.vs.WT	mock	48.7435	-0.248855	0.314273	-0.791842	0.428453	0.794301	UBE2Q2P13	100128108	UBE2Q2 pseudogene 13	ENSG00000290760	No
R882H.vs.WT	mock	19.4481	-0.300483	0.379488	-0.79181	0.428471	0.794301	NA	NA	NA	ENSG00000272072	No
R882H.vs.WT	mock	5.21373	-0.725101	0.915832	-0.79174	0.428513	NA	LINC02473	107986266	long intergenic non-protein coding RNA 2473	ENSG00000261121	No
R882H.vs.WT	mock	0.677887	1.92873	2.43613	0.79172	0.428524	NA	NA	NA	NA	ENSG00000227757	No
R882H.vs.WT	mock	2.7461	0.76097	0.961315	0.791593	0.428598	NA	NA	NA	NA	ENSG00000270190	No
R882H.vs.WT	mock	11.2619	-0.40236	0.508292	-0.791592	0.428599	NA	SLCO1A2	6579	solute carrier organic anion transporter family member 1A2	ENSG00000084453	No
R882H.vs.WT	mock	16.5667	-0.352361	0.445139	-0.791574	0.428609	0.794418	LOC115308161	115308161	uncharacterized LOC115308161	ENSG00000271551	No
R882H.vs.WT	mock	1844.38	-0.0716948	0.0905739	-0.791561	0.428617	0.794418	ZNF197	10168	zinc finger protein 197	ENSG00000186448	No
R882H.vs.WT	mock	65.5784	0.184378	0.232949	0.791493	0.428657	0.794418	NA	NA	NA	ENSG00000232445	No
R882H.vs.WT	mock	18.3579	-0.377261	0.476688	-0.791421	0.428698	0.79442	NA	NA	NA	ENSG00000230138	No
R882H.vs.WT	mock	0.496354	2.69464	3.40489	0.791404	0.428708	NA	UBD	10537	ubiquitin D	ENSG00000213886	No
R882H.vs.WT	mock	0.619412	1.67368	2.11506	0.791315	0.42876	NA	NA	NA	NA	ENSG00000265445	No
R882H.vs.WT	mock	0.906319	1.38285	1.74799	0.791107	0.428882	NA	RNA5SP33	100873365	RNA, 5S ribosomal pseudogene 33	ENSG00000252496	No
R882H.vs.WT	mock	5619.97	0.0463768	0.0586273	0.791045	0.428918	0.794726	ZC3H14	79882	zinc finger CCCH-type containing 14	ENSG00000100722	No
R882H.vs.WT	mock	7.55896	-0.453175	0.572921	-0.790991	0.428949	NA	LINC01275	101927512	long intergenic non-protein coding RNA 1275	ENSG00000237595	No
R882H.vs.WT	mock	56.0928	-0.235836	0.298159	-0.790974	0.428959	0.794726	SLC36A3	285641	solute carrier family 36 member 3	ENSG00000186334	No
R882H.vs.WT	mock	7.50629	0.56877	0.719153	0.790889	0.429009	NA	LCNL1	401562	lipocalin like 1	ENSG00000214402	No
R882H.vs.WT	mock	292.803	-0.160092	0.202428	-0.790862	0.429025	0.794726	NA	NA	NA	ENSG00000259171	No
R882H.vs.WT	mock	3682.92	-0.0733729	0.0927763	-0.790858	0.429027	0.794726	LRCH3	84859	leucine rich repeats and calponin homology domain containing 3	ENSG00000186001	No
R882H.vs.WT	mock	3.59664	-0.793287	1.00316	-0.790785	0.42907	NA	NA	NA	NA	ENSG00000258230	No
R882H.vs.WT	mock	11.872	-0.605526	0.765774	-0.790738	0.429097	0.794781	ARLNC1	100996425	androgen receptor regulated long noncoding RNA 1	ENSG00000260896	No
R882H.vs.WT	mock	3.4093	-0.838906	1.06104	-0.790646	0.42915	NA	NA	NA	NA	ENSG00000272647	No
R882H.vs.WT	mock	2048.75	-0.0959623	0.121381	-0.790587	0.429185	0.794869	RTTN	25914	rotatin	ENSG00000176225	No
R882H.vs.WT	mock	3.86062	-0.593228	0.750514	-0.790429	0.429277	NA	NA	NA	NA	ENSG00000289892	No
R882H.vs.WT	mock	527.884	0.109448	0.138478	0.790366	0.429314	0.794894	PLCD1	5333	phospholipase C delta 1	ENSG00000187091	No
R882H.vs.WT	mock	111.9	-0.188126	0.238027	-0.790354	0.429321	0.794894	NA	NA	NA	ENSG00000272807	No
R882H.vs.WT	mock	300.499	-0.125546	0.158853	-0.790325	0.429338	0.794894	CLDN23	137075	claudin 23	ENSG00000253958	No
R882H.vs.WT	mock	1713.26	0.10706	0.13547	0.790284	0.429362	0.794894	PER1	5187	period circadian regulator 1	ENSG00000179094	No
R882H.vs.WT	mock	2217.67	-0.0770196	0.0974834	-0.790079	0.429482	0.794992	ZNHIT3	9326	zinc finger HIT-type containing 3	ENSG00000273611	No
R882H.vs.WT	mock	5083.83	-0.0614456	0.0777739	-0.790054	0.429496	0.794992	RNF38	152006	ring finger protein 38	ENSG00000137075	No
R882H.vs.WT	mock	0.783721	1.59837	2.0239	0.789751	0.429673	NA	TARDBPP2	440142	TARDBP pseudogene 2	ENSG00000238213	No
R882H.vs.WT	mock	557.451	0.134413	0.170204	0.789718	0.429692	0.795279	LINC01480	101927931	long intergenic non-protein coding RNA 1480	ENSG00000270164	No
R882H.vs.WT	mock	0.618584	-1.75928	2.22781	-0.789691	0.429708	NA	RNA5SP425	100873676	RNA, 5S ribosomal pseudogene 425	ENSG00000222268	No
R882H.vs.WT	mock	270.328	-0.134709	0.170598	-0.789626	0.429746	0.795304	PWP2	5822	PWP2 small subunit processome component	ENSG00000241945	No
R882H.vs.WT	mock	62.2807	0.189214	0.239648	0.789549	0.429791	0.795312	MED12L	116931	mediator complex subunit 12L	ENSG00000144893	No
R882H.vs.WT	mock	9.92349	0.658522	0.834114	0.789487	0.429827	NA	SLC2A10	81031	solute carrier family 2 member 10	ENSG00000197496	No
R882H.vs.WT	mock	5.34243	0.572531	0.725263	0.789412	0.429871	NA	NA	NA	NA	ENSG00000274080	No
R882H.vs.WT	mock	2589.01	0.0854276	0.108223	0.789367	0.429897	0.795372	MRTFB	57496	myocardin related transcription factor B	ENSG00000186260	No
R882H.vs.WT	mock	34.6308	0.266862	0.338083	0.789338	0.429914	0.795372	NA	NA	NA	ENSG00000286730	No
R882H.vs.WT	mock	25.7059	0.297699	0.377177	0.789284	0.429946	0.795372	NA	NA	NA	ENSG00000227704	No
R882H.vs.WT	mock	10.9614	0.394046	0.499258	0.789262	0.429959	NA	ESAM	90952	endothelial cell adhesion molecule	ENSG00000149564	No
R882H.vs.WT	mock	0.500087	2.06765	2.62021	0.789118	0.430043	NA	NA	NA	NA	ENSG00000243104	No
R882H.vs.WT	mock	0.588836	1.99726	2.53112	0.789082	0.430064	NA	NA	NA	NA	ENSG00000213117	No
R882H.vs.WT	mock	33.2158	-0.256971	0.32569	-0.789006	0.430108	0.795522	NA	NA	NA	ENSG00000260460	No
R882H.vs.WT	mock	2070.17	0.0662705	0.0839924	0.789006	0.430109	0.795522	URGCP	55665	upregulator of cell proliferation	ENSG00000106608	No
R882H.vs.WT	mock	8.01498	0.458157	0.580704	0.788968	0.430131	NA	SNORD15B	114599	small nucleolar RNA, C/D box 15B	ENSG00000207445	No
R882H.vs.WT	mock	13.1535	-0.450284	0.570832	-0.788821	0.430217	0.795646	HCCAT5	283902	hepatocellular carcinoma associated transcript 5	ENSG00000260880	No
R882H.vs.WT	mock	9.63558	0.418485	0.530588	0.788719	0.430276	NA	NA	NA	NA	ENSG00000203498	No
R882H.vs.WT	mock	0.457911	-2.38407	3.02357	-0.788496	0.430407	NA	NA	NA	NA	ENSG00000293183	No
R882H.vs.WT	mock	1242.23	0.111656	0.141617	0.788432	0.430444	0.795794	QTRT1	81890	queuine tRNA-ribosyltransferase catalytic subunit 1	ENSG00000213339	No
R882H.vs.WT	mock	10199.6	0.0562828	0.0713862	0.788426	0.430448	0.795794	U2SURP	23350	U2 snRNP associated SURP domain containing	ENSG00000163714	No
R882H.vs.WT	mock	700.581	-0.101548	0.1288	-0.788413	0.430455	0.795794	SDHAF3	57001	succinate dehydrogenase complex assembly factor 3	ENSG00000196636	No
R882H.vs.WT	mock	2.8865	-0.745953	0.946185	-0.78838	0.430474	NA	NA	NA	NA	ENSG00000203434	No
R882H.vs.WT	mock	26.9425	0.306815	0.389193	0.788338	0.430499	0.795794	NA	NA	NA	ENSG00000217801	No
R882H.vs.WT	mock	23.2763	-0.301141	0.381997	-0.788335	0.430501	0.795794	ANKRD34B	340120	ankyrin repeat domain 34B	ENSG00000189127	No
R882H.vs.WT	mock	2.32653	0.871027	1.10502	0.788245	0.430553	NA	SLC1A6	6511	solute carrier family 1 member 6	ENSG00000105143	No
R882H.vs.WT	mock	0.778595	1.522	1.93114	0.788135	0.430618	NA	BHLHA15	168620	basic helix-loop-helix family member a15	ENSG00000180535	No
R882H.vs.WT	mock	42.8848	-0.28826	0.365751	-0.788132	0.430619	0.795937	NA	NA	NA	ENSG00000225806	No
R882H.vs.WT	mock	0.383074	-2.47304	3.13804	-0.788083	0.430648	NA	OTOR	56914	otoraplin	ENSG00000125879	No
R882H.vs.WT	mock	2.72382	0.817446	1.03731	0.788041	0.430673	NA	EYA1	2138	EYA transcriptional coactivator and phosphatase 1	ENSG00000104313	No
R882H.vs.WT	mock	1.43175	-1.19264	1.51359	-0.787954	0.430724	NA	NA	NA	NA	ENSG00000285629	No
R882H.vs.WT	mock	2.51382	1.05702	1.3415	0.787939	0.430732	NA	NA	NA	NA	ENSG00000285528	No
R882H.vs.WT	mock	28.9895	-0.278454	0.353442	-0.787837	0.430792	0.796182	TIGD4	201798	tigger transposable element derived 4	ENSG00000169989	No
R882H.vs.WT	mock	5820.45	0.0827982	0.105117	0.787675	0.430887	0.796267	MRPS25	64432	mitochondrial ribosomal protein S25	ENSG00000131368	No
R882H.vs.WT	mock	921.218	0.0762219	0.0967756	0.787615	0.430922	0.796267	TSEN54	283989	tRNA splicing endonuclease subunit 54	ENSG00000182173	No
R882H.vs.WT	mock	2.68962	-0.754268	0.957774	-0.787523	0.430976	NA	NA	NA	NA	ENSG00000223787	No
R882H.vs.WT	mock	817.679	-0.0998261	0.126765	-0.787492	0.430994	0.796267	CBX4	8535	chromobox 4	ENSG00000141582	No
R882H.vs.WT	mock	8737.37	-0.0678493	0.0861602	-0.787478	0.431002	0.796267	NIPSNAP2	2631	nipsnap homolog 2	ENSG00000146729	No
R882H.vs.WT	mock	3.36452	-0.747481	0.949221	-0.787468	0.431008	NA	NA	NA	NA	ENSG00000283075	No
R882H.vs.WT	mock	2.98844	-0.864147	1.0974	-0.787448	0.43102	NA	KCNQ5	56479	potassium voltage-gated channel subfamily Q member 5	ENSG00000185760	No
R882H.vs.WT	mock	841.792	0.0932473	0.118438	0.787309	0.431101	0.796308	MUTYH	4595	mutY DNA glycosylase	ENSG00000132781	No
R882H.vs.WT	mock	0.556819	-2.3126	2.93759	-0.787246	0.431138	NA	NA	NA	NA	ENSG00000225710	No
R882H.vs.WT	mock	15.1815	-0.334707	0.425202	-0.787173	0.43118	0.796308	NA	NA	NA	ENSG00000247903	No
R882H.vs.WT	mock	11.9287	0.388273	0.493268	0.787144	0.431198	0.796308	NA	NA	NA	ENSG00000286899	No
R882H.vs.WT	mock	1146.51	-0.120009	0.152464	-0.787125	0.431209	0.796308	ZNF830	91603	zinc finger protein 830	ENSG00000198783	No
R882H.vs.WT	mock	0.621801	-1.96985	2.50265	-0.787105	0.43122	NA	NA	NA	NA	ENSG00000226056	No
R882H.vs.WT	mock	1.36599	-1.1747	1.49244	-0.787098	0.431225	NA	MIR3605	100500853	microRNA 3605	ENSG00000284154	No
R882H.vs.WT	mock	13.999	0.402944	0.511941	0.787092	0.431228	0.796308	MOV10L1	54456	Mov10 like RISC complex RNA helicase 1	ENSG00000073146	No
R882H.vs.WT	mock	4998.25	-0.06466	0.0821658	-0.786945	0.431314	0.796347	POLR1D	51082	RNA polymerase I and III subunit D	ENSG00000186184	No
R882H.vs.WT	mock	661.436	0.120771	0.153474	0.786916	0.431331	0.796347	APBA3	9546	amyloid beta precursor protein binding family A member 3	ENSG00000011132	No
R882H.vs.WT	mock	7.78155	0.557083	0.707946	0.786901	0.43134	NA	NA	NA	NA	ENSG00000271998	No
R882H.vs.WT	mock	5.42692	-0.927235	1.17842	-0.786849	0.43137	NA	FSTL5	56884	follistatin like 5	ENSG00000168843	No
R882H.vs.WT	mock	2.68477	-0.799651	1.01637	-0.786773	0.431415	NA	NA	NA	NA	ENSG00000282933	No
R882H.vs.WT	mock	4930.91	0.0865609	0.110028	0.786716	0.431448	0.796488	MRPL37	51253	mitochondrial ribosomal protein L37	ENSG00000116221	No
R882H.vs.WT	mock	219.137	-0.158006	0.20086	-0.786645	0.431489	0.796489	ADHFE1	137872	alcohol dehydrogenase iron containing 1	ENSG00000147576	No
R882H.vs.WT	mock	0.485347	2.03685	2.58942	0.786604	0.431514	NA	NA	NA	NA	ENSG00000213673	No
R882H.vs.WT	mock	5189.47	0.0681181	0.0866096	0.786496	0.431577	0.796499	RBM28	55131	RNA binding motif protein 28	ENSG00000106344	No
R882H.vs.WT	mock	5894.73	0.0900041	0.114446	0.786431	0.431615	0.796499	ZYG11B	79699	zyg-11 family member B, cell cycle regulator	ENSG00000162378	No
R882H.vs.WT	mock	0.533122	-2.29559	2.91901	-0.786428	0.431617	NA	NA	NA	NA	ENSG00000271857	No
R882H.vs.WT	mock	2.54	0.775959	0.986696	0.786421	0.431621	NA	MTND5P11	100506169	MT-ND5 pseudogene 11	ENSG00000248923	No
R882H.vs.WT	mock	1.52438	1.04702	1.33143	0.786385	0.431642	NA	NA	NA	NA	ENSG00000272023	No
R882H.vs.WT	mock	43.6339	-0.288949	0.367464	-0.786333	0.431673	0.796499	NA	NA	NA	ENSG00000272953	No
R882H.vs.WT	mock	60.9735	-0.217403	0.276487	-0.786304	0.431689	0.796499	CATSPER1	117144	cation channel sperm associated 1	ENSG00000175294	No
R882H.vs.WT	mock	122.325	-0.167275	0.212749	-0.786256	0.431718	0.796499	SIX5	147912	SIX homeobox 5	ENSG00000177045	No
R882H.vs.WT	mock	0.751084	-1.69408	2.1547	-0.786225	0.431736	NA	NA	NA	NA	ENSG00000200783	No
R882H.vs.WT	mock	903.191	-0.0827244	0.105218	-0.786217	0.431741	0.796499	XYLT2	64132	xylosyltransferase 2	ENSG00000015532	No
R882H.vs.WT	mock	16605	0.0545277	0.0693606	0.786148	0.431781	0.796499	APEX1	328	apurinic/apyrimidinic endodeoxyribonuclease 1	ENSG00000100823	No
R882H.vs.WT	mock	4.49673	0.630351	0.802006	0.785968	0.431886	NA	NA	NA	NA	ENSG00000235121	No
R882H.vs.WT	mock	45.3956	0.233589	0.297224	0.785901	0.431926	0.796664	NA	NA	NA	ENSG00000286806	No
R882H.vs.WT	mock	0.712985	-1.56567	1.99222	-0.785892	0.431931	NA	NA	NA	NA	ENSG00000227765	No
R882H.vs.WT	mock	1.07672	1.55048	1.97293	0.78588	0.431938	NA	CHRDL1	91851	chordin like 1	ENSG00000101938	No
R882H.vs.WT	mock	5046.44	0.0574571	0.0731232	0.785758	0.432009	0.796664	CLASP1	23332	cytoplasmic linker associated protein 1	ENSG00000074054	No
R882H.vs.WT	mock	1.38904	-1.15568	1.47081	-0.785745	0.432017	NA	TAS2R62P	338399	taste 2 receptor member 62 pseudogene	ENSG00000234066	No
R882H.vs.WT	mock	28.6796	0.269139	0.342551	0.78569	0.432049	0.796664	NA	NA	NA	ENSG00000289285	No
R882H.vs.WT	mock	49430.7	0.074406	0.0947029	0.785679	0.432056	0.796664	KIAA0930	23313	KIAA0930	ENSG00000100364	No
R882H.vs.WT	mock	9.68198	-0.401447	0.510967	-0.785661	0.432066	NA	GDF5	8200	growth differentiation factor 5	ENSG00000125965	No
R882H.vs.WT	mock	15.5647	-0.34307	0.436701	-0.785595	0.432105	0.796664	LOC102724768	102724768	uncharacterized LOC102724768	ENSG00000237949	No
R882H.vs.WT	mock	1869.43	0.0859535	0.109415	0.785577	0.432115	0.796664	TSFM	10102	Ts translation elongation factor, mitochondrial	ENSG00000123297	No
R882H.vs.WT	mock	0.402415	-2.15209	2.73976	-0.785502	0.432159	NA	NA	NA	NA	ENSG00000260253	No
R882H.vs.WT	mock	1430.39	-0.253409	0.322615	-0.785483	0.43217	0.79669	RNASEH2C	84153	ribonuclease H2 subunit C	ENSG00000172922	No
R882H.vs.WT	mock	0.804992	1.58241	2.01485	0.785371	0.432236	NA	KRT18P61	100418865	keratin 18 pseudogene 61	ENSG00000267083	No
R882H.vs.WT	mock	58.1502	-0.215849	0.274867	-0.785285	0.432287	0.796829	SLC9A5	6553	solute carrier family 9 member A5	ENSG00000135740	No
R882H.vs.WT	mock	4.14675	-0.716456	0.912454	-0.785196	0.432338	NA	ANKRD26P4	100873882	ankyrin repeat domain 26 pseudogene 4	ENSG00000229427	No
R882H.vs.WT	mock	2.75863	-0.927812	1.1819	-0.785014	0.432445	NA	NA	NA	NA	ENSG00000291231	No
R882H.vs.WT	mock	212.85	-0.169968	0.216544	-0.784912	0.432505	0.797109	EOLA1-DT	100131434	EOLA1 divergent transcript	ENSG00000241769	No
R882H.vs.WT	mock	18517.8	-0.0744278	0.09483	-0.784854	0.432539	0.797109	SETX	23064	senataxin	ENSG00000107290	No
R882H.vs.WT	mock	3433.96	-0.069415	0.0884474	-0.784817	0.432561	0.797109	GHDC	84514	GH3 domain containing	ENSG00000167925	No
R882H.vs.WT	mock	1.83613	-1.11898	1.42588	-0.784768	0.43259	NA	NA	NA	NA	ENSG00000254884	No
R882H.vs.WT	mock	0.523975	2.62495	3.34524	0.784682	0.43264	NA	ATOH1	474	atonal bHLH transcription factor 1	ENSG00000172238	No
R882H.vs.WT	mock	0.459884	-2.75207	3.50742	-0.784641	0.432664	NA	NA	NA	NA	ENSG00000290968	No
R882H.vs.WT	mock	40.5307	-0.2427	0.309368	-0.784501	0.432746	0.797313	NA	NA	NA	ENSG00000280345	No
R882H.vs.WT	mock	1957.48	0.096174	0.122596	0.784481	0.432758	0.797313	REXO4	57109	REX4 homolog, 3'-5' exonuclease	ENSG00000148300	No
R882H.vs.WT	mock	752.558	0.0995459	0.126904	0.784419	0.432794	0.797313	DLEU2	8847	deleted in lymphocytic leukemia 2	ENSG00000231607	No
R882H.vs.WT	mock	7.73857	-0.490437	0.62527	-0.784361	0.432829	NA	CARD10	29775	caspase recruitment domain family member 10	ENSG00000100065	No
R882H.vs.WT	mock	2.54653	-0.866212	1.1044	-0.784325	0.43285	NA	NA	NA	NA	ENSG00000251413	No
R882H.vs.WT	mock	6.0426	-0.533014	0.679601	-0.784305	0.432861	NA	MSX1	4487	msh homeobox 1	ENSG00000163132	No
R882H.vs.WT	mock	17060.4	0.0865133	0.110322	0.784189	0.432929	0.797486	EHBP1L1	254102	EH domain binding protein 1 like 1	ENSG00000173442	No
R882H.vs.WT	mock	0.864381	1.5585	1.9874	0.784186	0.432931	NA	NA	NA	NA	ENSG00000228679	No
R882H.vs.WT	mock	5.92041	0.524595	0.66899	0.78416	0.432946	NA	NA	NA	NA	ENSG00000280217	No
R882H.vs.WT	mock	11.9487	0.398973	0.508821	0.784112	0.432974	0.797494	NA	NA	NA	ENSG00000260882	No
R882H.vs.WT	mock	9.17995	-0.62814	0.801093	-0.784104	0.432979	NA	NA	NA	NA	ENSG00000255730	No
R882H.vs.WT	mock	13.7235	-0.388249	0.495212	-0.784006	0.433037	0.797504	PGAP4	84302	post-GPI attachment to proteins GalNAc transferase 4	ENSG00000165152	No
R882H.vs.WT	mock	16.9659	-0.325909	0.41572	-0.783963	0.433062	0.797504	LRRN4CL	221091	LRRN4 C-terminal like	ENSG00000177363	No
R882H.vs.WT	mock	3.37266	0.682472	0.870578	0.783929	0.433082	NA	NA	NA	NA	ENSG00000288087	No
R882H.vs.WT	mock	916.61	-0.103359	0.131868	-0.783803	0.433156	0.797602	ZNF585A	199704	zinc finger protein 585A	ENSG00000196967	No
R882H.vs.WT	mock	0.328432	-2.27947	2.9084	-0.783756	0.433183	NA	MTCYBP32	107075231	MT-CYB pseudogene 32	ENSG00000229794	No
R882H.vs.WT	mock	10.0869	0.390233	0.497938	0.783698	0.433217	NA	LINC01016	100507584	long intergenic non-protein coding RNA 1016	ENSG00000249346	No
R882H.vs.WT	mock	9.94754	-0.474365	0.605305	-0.783679	0.433228	NA	CLEC3A	10143	C-type lectin domain family 3 member A	ENSG00000166509	No
R882H.vs.WT	mock	10249.6	-0.0820909	0.104751	-0.783674	0.433231	0.797611	TRIM14	9830	tripartite motif containing 14	ENSG00000106785	No
R882H.vs.WT	mock	4480.45	-0.227241	0.289983	-0.783637	0.433253	0.797611	S100B	6285	S100 calcium binding protein B	ENSG00000160307	No
R882H.vs.WT	mock	0.968594	-1.523	1.94355	-0.783615	0.433266	NA	NA	NA	NA	ENSG00000225839	No
R882H.vs.WT	mock	2836.65	-0.0872555	0.111354	-0.783586	0.433283	0.797611	NDST2	8509	N-deacetylase and N-sulfotransferase 2	ENSG00000166507	No
R882H.vs.WT	mock	1072.7	-0.0711398	0.0907989	-0.783488	0.433341	0.797613	IQCG	84223	IQ motif containing G	ENSG00000114473	No
R882H.vs.WT	mock	5218.09	0.0701199	0.089502	0.783445	0.433366	0.797613	ATF7IP	55729	activating transcription factor 7 interacting protein	ENSG00000171681	No
R882H.vs.WT	mock	6.33842	-0.518069	0.661334	-0.78337	0.43341	NA	NPHP3-AS1	348808	NPHP3 antisense RNA 1	ENSG00000248724	No
R882H.vs.WT	mock	0.545813	-1.83387	2.34101	-0.783367	0.433412	NA	NA	NA	NA	ENSG00000276291	No
R882H.vs.WT	mock	2.02755	0.848231	1.08289	0.783302	0.43345	NA	NA	NA	NA	ENSG00000286427	No
R882H.vs.WT	mock	3.13098	-0.889021	1.1352	-0.783143	0.433543	NA	GALNT16-AS1	105370550	GALNT16 and EXD2 antisense RNA 1	ENSG00000258957	No
R882H.vs.WT	mock	0.401838	-2.14629	2.74067	-0.783126	0.433553	NA	NA	NA	NA	ENSG00000289287	No
R882H.vs.WT	mock	2641.53	0.0850532	0.108627	0.782986	0.433635	0.798033	STXBP5	134957	syntaxin binding protein 5	ENSG00000164506	No
R882H.vs.WT	mock	1.48932	-3.03642	3.87947	-0.782688	0.43381	NA	NA	NA	NA	ENSG00000289642	No
R882H.vs.WT	mock	13941.5	-0.0540453	0.0690533	-0.782661	0.433826	0.798309	SUMF2	25870	sulfatase modifying factor 2	ENSG00000129103	No
R882H.vs.WT	mock	65.7526	0.286992	0.366782	0.782461	0.433944	0.79845	COL5A2	1290	collagen type V alpha 2 chain	ENSG00000204262	No
R882H.vs.WT	mock	4.14751	0.6442	0.823312	0.782449	0.43395	NA	MYCBP2-AS1	100874212	MYCBP2 antisense RNA 1	ENSG00000236051	No
R882H.vs.WT	mock	7.28881	0.62136	0.794164	0.782408	0.433975	NA	NA	NA	NA	ENSG00000227619	No
R882H.vs.WT	mock	0.533627	-2.32653	2.97395	-0.782305	0.434036	NA	LOC105371956	105371956	uncharacterized LOC105371956	ENSG00000263745	No
R882H.vs.WT	mock	4744.44	-0.108214	0.13833	-0.782292	0.434043	0.798557	CPEB2	132864	cytoplasmic polyadenylation element binding protein 2	ENSG00000137449	No
R882H.vs.WT	mock	8.20152	0.476578	0.609235	0.782257	0.434063	NA	LRRN2	10446	leucine rich repeat neuronal 2	ENSG00000170382	No
R882H.vs.WT	mock	0.80317	-1.53655	1.96455	-0.782139	0.434133	NA	BMX	660	BMX non-receptor tyrosine kinase	ENSG00000102010	No
R882H.vs.WT	mock	0.449172	-2.38759	3.05324	-0.781984	0.434224	NA	NA	NA	NA	ENSG00000273979	No
R882H.vs.WT	mock	991.543	0.10708	0.136947	0.781914	0.434265	0.79884	PAFAH1B3	5050	platelet activating factor acetylhydrolase 1b catalytic subunit 3	ENSG00000079462	No
R882H.vs.WT	mock	2094.37	0.0941556	0.120422	0.781883	0.434283	0.79884	DNAJC16	23341	DnaJ heat shock protein family (Hsp40) member C16	ENSG00000116138	No
R882H.vs.WT	mock	576.735	-0.0894186	0.114372	-0.781821	0.43432	0.79884	NA	NA	NA	ENSG00000290928	No
R882H.vs.WT	mock	3.23462	-0.784584	1.00363	-0.781743	0.434366	NA	NA	NA	NA	ENSG00000249055	No
R882H.vs.WT	mock	2.05193	0.825625	1.05624	0.781666	0.434411	NA	DPP9-AS1	100131094	DPP9 antisense RNA 1	ENSG00000205790	No
R882H.vs.WT	mock	2991.79	0.0857816	0.109766	0.781493	0.434513	0.799111	FERMT2	10979	FERM domain containing kindlin 2	ENSG00000073712	No
R882H.vs.WT	mock	0.528467	-1.83398	2.34693	-0.78144	0.434544	NA	ABCG5	64240	ATP binding cassette subfamily G member 5	ENSG00000138075	No
R882H.vs.WT	mock	13.9241	0.35351	0.452388	0.781431	0.434549	0.799111	TMIGD2	126259	transmembrane and immunoglobulin domain containing 2	ENSG00000167664	No
R882H.vs.WT	mock	2.41313	-0.889589	1.13847	-0.781389	0.434574	NA	NA	NA	NA	ENSG00000229750	No
R882H.vs.WT	mock	1.78511	-1.03162	1.32026	-0.781371	0.434584	NA	NA	NA	NA	ENSG00000272123	No
R882H.vs.WT	mock	1.87477	-1.22893	1.5733	-0.781115	0.434735	NA	PPP4R4	57718	protein phosphatase 4 regulatory subunit 4	ENSG00000119698	No
R882H.vs.WT	mock	41447.8	0.0545047	0.0697796	0.781099	0.434744	0.799367	WDR1	9948	WD repeat domain 1	ENSG00000071127	No
R882H.vs.WT	mock	5575.31	0.113966	0.145912	0.781055	0.43477	0.799367	UGCG	7357	UDP-glucose ceramide glucosyltransferase	ENSG00000148154	No
R882H.vs.WT	mock	0.655571	-1.94307	2.48776	-0.781053	0.434771	NA	NA	NA	NA	ENSG00000229276	No
R882H.vs.WT	mock	3.77229	0.670985	0.859181	0.780958	0.434827	NA	NA	NA	NA	ENSG00000214875	No
R882H.vs.WT	mock	2.16371	0.809618	1.03673	0.780934	0.434841	NA	RN7SL353P	106481020	RNA, 7SL, cytoplasmic 353, pseudogene	ENSG00000263608	No
R882H.vs.WT	mock	27.5529	2.68637	3.4406	0.780785	0.434929	0.799555	NA	NA	NA	ENSG00000235288	No
R882H.vs.WT	mock	26.8691	0.329757	0.422363	0.780742	0.434954	0.799555	NA	NA	NA	ENSG00000228903	No
R882H.vs.WT	mock	60.7263	-0.20847	0.267097	-0.780504	0.435094	0.799606	NA	NA	NA	ENSG00000279394	No
R882H.vs.WT	mock	8.23699	-0.489933	0.627737	-0.780475	0.435111	NA	NA	NA	NA	ENSG00000288895	No
R882H.vs.WT	mock	19.414	-0.317959	0.407409	-0.780441	0.435131	0.799606	NA	NA	NA	ENSG00000259172	No
R882H.vs.WT	mock	0.875198	1.49824	1.9198	0.780417	0.435145	NA	ITIH3	3699	inter-alpha-trypsin inhibitor heavy chain 3	ENSG00000162267	No
R882H.vs.WT	mock	1106.07	0.0881811	0.112992	0.780417	0.435145	0.799606	ALKBH1	8846	alkB homolog 1, histone H2A dioxygenase	ENSG00000100601	No
R882H.vs.WT	mock	75.6546	-0.262863	0.336824	-0.780416	0.435146	0.799606	NA	NA	NA	ENSG00000227388	No
R882H.vs.WT	mock	0.704493	-1.54774	1.98361	-0.780266	0.435234	NA	MAP4K1-AS1	105372397	MAP4K1 antisense RNA 1	ENSG00000267291	No
R882H.vs.WT	mock	15.6725	0.434727	0.557276	0.780094	0.435336	0.799617	NA	NA	NA	ENSG00000290948	No
R882H.vs.WT	mock	6.80995	0.47122	0.604063	0.780084	0.435341	NA	NA	NA	NA	ENSG00000277491	No
R882H.vs.WT	mock	1514.07	-0.069843	0.0895409	-0.780012	0.435384	0.799617	NA	NA	NA	ENSG00000205236	No
R882H.vs.WT	mock	1204.66	-0.0834663	0.107015	-0.779952	0.435419	0.799617	RNF8	9025	ring finger protein 8	ENSG00000112130	No
R882H.vs.WT	mock	2.86279	-0.798601	1.02392	-0.779947	0.435422	NA	NA	NA	NA	ENSG00000229299	No
R882H.vs.WT	mock	3635.09	0.0538974	0.0691042	0.779944	0.435424	0.799617	FOCAD	54914	focadhesin	ENSG00000188352	No
R882H.vs.WT	mock	18.8702	0.333714	0.4279	0.779888	0.435457	0.799617	MPP4	58538	MAGUK p55 scaffold protein 4	ENSG00000082126	No
R882H.vs.WT	mock	123.154	0.181024	0.232136	0.779818	0.435498	0.799617	LINC00923	91948	long intergenic non-protein coding RNA 923	ENSG00000251209	No
R882H.vs.WT	mock	1117.9	-0.0553913	0.0710313	-0.779816	0.435499	0.799617	SNHG20	654434	small nucleolar RNA host gene 20	ENSG00000234912	No
R882H.vs.WT	mock	131.571	0.168529	0.216114	0.779814	0.4355	0.799617	AOC2	314	amine oxidase copper containing 2	ENSG00000131480	No
R882H.vs.WT	mock	4768.82	-0.0785594	0.100746	-0.779779	0.435521	0.799617	MAGED1	9500	MAGE family member D1	ENSG00000179222	No
R882H.vs.WT	mock	2811.93	0.0821943	0.105434	0.779582	0.435637	0.79962	CSTF3	1479	cleavage stimulation factor subunit 3	ENSG00000176102	No
R882H.vs.WT	mock	158.782	-0.161748	0.207485	-0.779565	0.435647	0.79962	NA	NA	NA	ENSG00000283930	No
R882H.vs.WT	mock	13.1267	-0.411383	0.527743	-0.779514	0.435677	0.79962	SH2D5	400745	SH2 domain containing 5	ENSG00000189410	No
R882H.vs.WT	mock	0.853287	1.79488	2.3027	0.779466	0.435705	NA	CXXC5-AS1	111082989	CXXC5 antisense RNA 1	ENSG00000250635	No
R882H.vs.WT	mock	656	-0.160747	0.206255	-0.779361	0.435767	0.79962	LARGE1	9215	LARGE xylosyl- and glucuronyltransferase 1	ENSG00000133424	No
R882H.vs.WT	mock	0.650468	-2.22269	2.85204	-0.779334	0.435783	NA	IGDCC3	9543	immunoglobulin superfamily DCC subclass member 3	ENSG00000174498	No
R882H.vs.WT	mock	0.666637	-2.1184	2.71837	-0.779292	0.435807	NA	NA	NA	NA	ENSG00000283411	No
R882H.vs.WT	mock	29.6448	-0.425837	0.546538	-0.779152	0.43589	0.79962	NA	NA	NA	ENSG00000273711	No
R882H.vs.WT	mock	11.5271	0.57827	0.74221	0.779119	0.43591	NA	URB1-AS1	84996	URB1 antisense RNA 1 (head to head)	ENSG00000256073	No
R882H.vs.WT	mock	1.95334	-1.01719	1.30569	-0.779042	0.435955	NA	NA	NA	NA	ENSG00000273733	No
R882H.vs.WT	mock	2281.56	-0.0964141	0.123764	-0.779015	0.435971	0.79962	TMCC1	23023	transmembrane and coiled-coil domain family 1	ENSG00000172765	No
R882H.vs.WT	mock	4.85538	0.583688	0.749308	0.77897	0.435998	NA	KRT8P45	149501	keratin 8 pseudogene 45	ENSG00000224520	No
R882H.vs.WT	mock	8561.99	-0.0785287	0.100817	-0.778922	0.436026	0.79962	PHIP	55023	pleckstrin homology domain interacting protein	ENSG00000146247	No
R882H.vs.WT	mock	6.15209	-0.647413	0.831173	-0.778915	0.43603	NA	ABCG8	64241	ATP binding cassette subfamily G member 8	ENSG00000143921	No
R882H.vs.WT	mock	1836.72	-0.0613986	0.0788294	-0.77888	0.43605	0.79962	CCDC92	80212	coiled-coil domain containing 92	ENSG00000119242	No
R882H.vs.WT	mock	17.8886	0.301853	0.38755	0.778876	0.436053	0.79962	NA	NA	NA	ENSG00000278972	No
R882H.vs.WT	mock	14.6141	-0.450149	0.577985	-0.778826	0.436082	0.79962	SBSPON	157869	somatomedin B and thrombospondin type 1 domain containing	ENSG00000164764	No
R882H.vs.WT	mock	409.411	0.130995	0.168199	0.778813	0.43609	0.79962	RFXAP	5994	regulatory factor X associated protein	ENSG00000133111	No
R882H.vs.WT	mock	7.33434	0.4502	0.578094	0.778766	0.436118	NA	NA	NA	NA	ENSG00000258050	No
R882H.vs.WT	mock	1.2991	-3.02045	3.87872	-0.778722	0.436143	NA	NA	NA	NA	ENSG00000289728	No
R882H.vs.WT	mock	82.977	-0.216434	0.277965	-0.778638	0.436193	0.79962	CATSPER2P1	440278	CATSPER2 pseudogene 1	ENSG00000291053	No
R882H.vs.WT	mock	3.09143	0.662825	0.851285	0.778616	0.436206	NA	PAPPA2	60676	pappalysin 2	ENSG00000116183	No
R882H.vs.WT	mock	0.413797	2.38929	3.06866	0.778613	0.436208	NA	LINC01620	140834	long intergenic non-protein coding RNA 1620	ENSG00000168746	No
R882H.vs.WT	mock	207.742	0.156374	0.200849	0.778564	0.436237	0.79962	SNAP25	6616	synaptosome associated protein 25	ENSG00000132639	No
R882H.vs.WT	mock	5410.89	0.0596223	0.0765821	0.778541	0.43625	0.79962	PDS5B	23047	PDS5 cohesin associated factor B	ENSG00000083642	No
R882H.vs.WT	mock	5.56076	-0.531426	0.682609	-0.778522	0.436262	NA	LOC107985241	107985241	uncharacterized LOC107985241	ENSG00000289995	No
R882H.vs.WT	mock	2.07946	0.784126	1.00723	0.778494	0.436278	NA	RPL13AP25	100287887	ribosomal protein L13a pseudogene 25	ENSG00000136149	No
R882H.vs.WT	mock	16.961	0.333051	0.427843	0.778441	0.436309	0.79962	LINC01550	388011	long intergenic non-protein coding RNA 1550	ENSG00000246223	No
R882H.vs.WT	mock	2.09877	0.930943	1.19596	0.778404	0.436331	NA	NA	NA	NA	ENSG00000258851	No
R882H.vs.WT	mock	5.78217	-0.574893	0.738572	-0.778385	0.436342	NA	CRYBB3	1417	crystallin beta B3	ENSG00000100053	No
R882H.vs.WT	mock	0.646933	-2.12514	2.73023	-0.778374	0.436349	NA	LINC01593	107178918	long intergenic non-protein coding RNA 1593	ENSG00000231221	No
R882H.vs.WT	mock	7042.02	-0.048468	0.0622683	-0.778374	0.436349	0.79962	NCBP2	22916	nuclear cap binding protein subunit 2	ENSG00000114503	No
R882H.vs.WT	mock	98.1456	0.20098	0.258209	0.778361	0.436357	0.79962	NR2F1-AS1	441094	NR2F1 antisense RNA 1	ENSG00000237187	No
R882H.vs.WT	mock	6.25377	0.569193	0.731283	0.778348	0.436364	NA	NA	NA	NA	ENSG00000260121	No
R882H.vs.WT	mock	3131.71	-0.125525	0.16129	-0.778259	0.436417	0.79962	TNFRSF11A	8792	TNF receptor superfamily member 11a	ENSG00000141655	No
R882H.vs.WT	mock	129.717	-0.16297	0.20941	-0.778235	0.43643	0.79962	SPEN-AS1	729614	SPEN antisense RNA 1	ENSG00000179743	No
R882H.vs.WT	mock	1443.41	0.140695	0.180824	0.778074	0.436525	0.79962	SSBP4	170463	single stranded DNA binding protein 4	ENSG00000130511	No
R882H.vs.WT	mock	16.7308	0.331626	0.426215	0.778071	0.436527	0.79962	NA	NA	NA	ENSG00000260249	No
R882H.vs.WT	mock	16.472	0.296512	0.381095	0.778053	0.436538	0.79962	WWC2-AS2	152641	WWC2 antisense RNA 2	ENSG00000251359	No
R882H.vs.WT	mock	8.4013	0.461768	0.593501	0.77804	0.436545	NA	LRP1-AS	105751187	LRP1 antisense RNA	ENSG00000259125	No
R882H.vs.WT	mock	65.1375	0.215729	0.277291	0.777986	0.436577	0.79962	IDO1	3620	indoleamine 2,3-dioxygenase 1	ENSG00000131203	No
R882H.vs.WT	mock	2.48502	0.905893	1.16446	0.77795	0.436599	NA	NA	NA	NA	ENSG00000289130	No
R882H.vs.WT	mock	55.9139	-0.182484	0.234609	-0.777819	0.436676	0.79962	VN1R1	57191	vomeronasal 1 receptor 1	ENSG00000178201	No
R882H.vs.WT	mock	11.8796	-0.349256	0.449034	-0.777793	0.436691	0.79962	NA	NA	NA	ENSG00000248664	No
R882H.vs.WT	mock	11954.7	-0.0772043	0.099261	-0.777791	0.436692	0.79962	LUC7L3	51747	LUC7 like 3 pre-mRNA splicing factor	ENSG00000108848	No
R882H.vs.WT	mock	4187.5	0.0781819	0.100523	0.777751	0.436716	0.79962	RRP36	88745	ribosomal RNA processing 36	ENSG00000124541	No
R882H.vs.WT	mock	9.01184	0.6067	0.780181	0.77764	0.436781	NA	PLG	5340	plasminogen	ENSG00000122194	No
R882H.vs.WT	mock	1446.87	-0.129893	0.167037	-0.777627	0.436789	0.79962	PPP1R37	284352	protein phosphatase 1 regulatory subunit 37	ENSG00000104866	No
R882H.vs.WT	mock	22.0092	-0.323178	0.41561	-0.777599	0.436805	0.79962	NA	NA	NA	ENSG00000224356	No
R882H.vs.WT	mock	28.3804	-0.269995	0.347219	-0.777592	0.43681	0.79962	PRR29-AS1	400612	PRR29 antisense RNA 1	ENSG00000264954	No
R882H.vs.WT	mock	152.176	0.184691	0.237533	0.777539	0.436841	0.79962	ZNF232-AS1	101928000	ZNF232 antisense RNA 1	ENSG00000234327	No
R882H.vs.WT	mock	1858.29	0.0665657	0.0856258	0.777402	0.436922	0.79962	SLC20A2	6575	solute carrier family 20 member 2	ENSG00000168575	No
R882H.vs.WT	mock	148.566	-0.181678	0.233714	-0.77735	0.436952	0.79962	AGAP11	119385	ArfGAP with GTPase domain, ankyrin repeat and PH domain 11	ENSG00000271880	No
R882H.vs.WT	mock	2.2859	-0.953633	1.22678	-0.777346	0.436954	NA	NA	NA	NA	ENSG00000265737	No
R882H.vs.WT	mock	254.328	-0.156625	0.201497	-0.777308	0.436977	0.79962	LOC105373780	105373780	proline-rich protein 18-like	ENSG00000283839	No
R882H.vs.WT	mock	0.605568	2.05515	2.64399	0.777292	0.436987	NA	NA	NA	NA	ENSG00000233588	No
R882H.vs.WT	mock	897.679	-0.35625	0.458341	-0.777262	0.437005	0.79962	HLA-DRA	3122	major histocompatibility complex, class II, DR alpha	ENSG00000204287	No
R882H.vs.WT	mock	48.8203	0.227631	0.292881	0.777214	0.437033	0.79962	ADGRL2	23266	adhesion G protein-coupled receptor L2	ENSG00000117114	No
R882H.vs.WT	mock	105.755	-0.135538	0.174392	-0.777201	0.43704	0.79962	NA	NA	NA	ENSG00000289295	No
R882H.vs.WT	mock	2120.01	0.0857271	0.110319	0.77708	0.437111	0.799676	OSCAR	126014	osteoclast associated Ig-like receptor	ENSG00000170909	No
R882H.vs.WT	mock	2.04645	1.04394	1.34342	0.777079	0.437112	NA	NA	NA	NA	ENSG00000267076	No
R882H.vs.WT	mock	333.286	0.149576	0.192557	0.776788	0.437284	0.799917	POU6F1	5463	POU class 6 homeobox 1	ENSG00000184271	No
R882H.vs.WT	mock	4.71997	-0.722035	0.929852	-0.776505	0.437451	NA	NA	NA	NA	ENSG00000293047	No
R882H.vs.WT	mock	5914.81	0.0877294	0.11298	0.776502	0.437453	0.79998	ROCK2	9475	Rho associated coiled-coil containing protein kinase 2	ENSG00000134318	No
R882H.vs.WT	mock	15333.2	-0.0557674	0.0718206	-0.776482	0.437464	0.79998	TRPC4AP	26133	transient receptor potential cation channel subfamily C member 4 associated protein	ENSG00000100991	No
R882H.vs.WT	mock	71598.9	0.0582859	0.0750675	0.776446	0.437485	0.79998	RHOA	387	ras homolog family member A	ENSG00000067560	No
R882H.vs.WT	mock	6443.14	0.0812859	0.104695	0.776409	0.437508	0.79998	GPR137B	7107	G protein-coupled receptor 137B	ENSG00000077585	No
R882H.vs.WT	mock	96.5305	0.222108	0.286081	0.776382	0.437524	0.79998	NCAM1	4684	neural cell adhesion molecule 1	ENSG00000149294	No
R882H.vs.WT	mock	0.472777	-1.88015	2.4217	-0.776377	0.437526	NA	MARK2P19	100421508	MARK2 pseudogene 19	ENSG00000270773	No
R882H.vs.WT	mock	0.478608	-1.87555	2.41579	-0.776375	0.437528	NA	CCDC184	387856	coiled-coil domain containing 184	ENSG00000177875	No
R882H.vs.WT	mock	18.3706	-1.7886	2.30415	-0.776254	0.437599	0.800034	RPS3P5	100131956	ribosomal protein S3 pseudogene 5	ENSG00000219755	No
R882H.vs.WT	mock	6.41963	-0.6329	0.815382	-0.776201	0.43763	NA	LINC02367	101930452	long intergenic non-protein coding RNA 2367	ENSG00000260423	No
R882H.vs.WT	mock	2.17662	0.820933	1.05763	0.776199	0.437632	NA	OR1M1	125963	olfactory receptor family 1 subfamily M member 1	ENSG00000170929	No
R882H.vs.WT	mock	1289.14	-0.113847	0.146679	-0.776167	0.43765	0.800034	ZNF428	126299	zinc finger protein 428	ENSG00000131116	No
R882H.vs.WT	mock	19.9712	-0.407289	0.524774	-0.776123	0.437677	0.800034	NA	NA	NA	ENSG00000231793	No
R882H.vs.WT	mock	10.8436	-0.405532	0.522526	-0.7761	0.43769	NA	NA	NA	NA	ENSG00000260368	No
R882H.vs.WT	mock	2786.14	-0.2143	0.276146	-0.77604	0.437726	0.800049	SERPING1	710	serpin family G member 1	ENSG00000149131	No
R882H.vs.WT	mock	2.81807	0.722882	0.931657	0.775911	0.437802	NA	AMER3	205147	APC membrane recruitment protein 3	ENSG00000178171	No
R882H.vs.WT	mock	5.51906	-0.510519	0.657995	-0.775871	0.437825	NA	TAT-AS1	100132529	TAT antisense RNA 1	ENSG00000260886	No
R882H.vs.WT	mock	20.0631	-0.335166	0.432075	-0.775713	0.437918	0.800104	IL17REL	400935	interleukin 17 receptor E like	ENSG00000188263	No
R882H.vs.WT	mock	21.4651	0.280307	0.361355	0.77571	0.43792	0.800104	NA	NA	NA	ENSG00000271828	No
R882H.vs.WT	mock	19541.1	-0.174604	0.225095	-0.775689	0.437933	0.800104	IFI44L	10964	interferon induced protein 44 like	ENSG00000137959	No
R882H.vs.WT	mock	696.907	-0.104578	0.134839	-0.775581	0.437996	0.800104	BBS5	129880	Bardet-Biedl syndrome 5	ENSG00000163093	No
R882H.vs.WT	mock	726.343	-0.153497	0.197914	-0.775576	0.437999	0.800104	TSIX	9383	TSIX transcript, XIST antisense RNA	ENSG00000270641	No
R882H.vs.WT	mock	2028.14	-0.0590111	0.0760872	-0.775572	0.438002	0.800104	JPX	554203	JPX transcript, XIST activator	ENSG00000225470	No
R882H.vs.WT	mock	1.88788	-1.06443	1.37255	-0.775512	0.438037	NA	NA	NA	NA	ENSG00000255186	No
R882H.vs.WT	mock	1.26854	1.20839	1.55825	0.775478	0.438057	NA	SNORA80D	109616999	small nucleolar RNA, H/ACA box 80D	ENSG00000207217	No
R882H.vs.WT	mock	14.3126	-0.337104	0.434711	-0.775465	0.438065	0.800144	LINC01470	101927134	long intergenic non-protein coding RNA 1470	ENSG00000249484	No
R882H.vs.WT	mock	29235.7	0.072741	0.0938153	0.775364	0.438125	0.800158	CNBP	7555	CCHC-type zinc finger nucleic acid binding protein	ENSG00000169714	No
R882H.vs.WT	mock	0.71904	-1.88581	2.43247	-0.775266	0.438182	NA	NA	NA	NA	ENSG00000237385	No
R882H.vs.WT	mock	13.7885	0.413059	0.532805	0.775255	0.438189	0.800158	LTA	4049	lymphotoxin alpha	ENSG00000226979	No
R882H.vs.WT	mock	17.9919	-0.313663	0.404599	-0.775244	0.438195	0.800158	TEX41	401014	testis expressed 41	ENSG00000226674	No
R882H.vs.WT	mock	77.9612	0.16911	0.218159	0.775169	0.43824	0.800164	PGF	5228	placental growth factor	ENSG00000119630	No
R882H.vs.WT	mock	3.92206	1.11447	1.43775	0.775152	0.43825	NA	DNAH11	8701	dynein axonemal heavy chain 11	ENSG00000105877	No
R882H.vs.WT	mock	1.51825	0.982012	1.26695	0.775098	0.438282	NA	NAALADL1	10004	N-acetylated alpha-linked acidic dipeptidase like 1	ENSG00000168060	No
R882H.vs.WT	mock	0.451013	-2.38257	3.07413	-0.775039	0.438317	NA	RN7SL736P	107080652	RNA, 7SL, cytoplasmic 736, pseudogene	ENSG00000275803	No
R882H.vs.WT	mock	140.43	-0.12401	0.160034	-0.774898	0.4384	0.800183	NA	NA	NA	ENSG00000277534	No
R882H.vs.WT	mock	16025.2	0.0751838	0.097025	0.774891	0.438404	0.800183	UQCRC1	7384	ubiquinol-cytochrome c reductase core protein 1	ENSG00000010256	No
R882H.vs.WT	mock	2.1828	-0.901843	1.16388	-0.774859	0.438423	NA	NA	NA	NA	ENSG00000286631	No
R882H.vs.WT	mock	2.67398	-0.961279	1.24066	-0.774813	0.43845	NA	NA	NA	NA	ENSG00000286099	No
R882H.vs.WT	mock	1357.8	-0.097485	0.125818	-0.774808	0.438453	0.800183	DEDD2	162989	death effector domain containing 2	ENSG00000160570	No
R882H.vs.WT	mock	8766.98	0.0588572	0.0759676	0.774767	0.438477	0.800183	NR3C1	2908	nuclear receptor subfamily 3 group C member 1	ENSG00000113580	No
R882H.vs.WT	mock	16.6023	0.363661	0.469388	0.774754	0.438485	0.800183	KCNG4	93107	potassium voltage-gated channel modifier subfamily G member 4	ENSG00000168418	No
R882H.vs.WT	mock	13.5877	0.395845	0.510942	0.774735	0.438496	0.800183	NA	NA	NA	ENSG00000276988	No
R882H.vs.WT	mock	82.188	0.171859	0.221877	0.774567	0.438596	0.800219	DSP	1832	desmoplakin	ENSG00000096696	No
R882H.vs.WT	mock	41.0415	0.263654	0.340392	0.77456	0.4386	0.800219	NA	NA	NA	ENSG00000292984	No
R882H.vs.WT	mock	15.1598	-0.321898	0.415624	-0.774493	0.438639	0.800219	NA	NA	NA	ENSG00000254554	No
R882H.vs.WT	mock	1003.07	0.135572	0.175064	0.774416	0.438685	0.800228	NOC4L	79050	nucleolar complex associated 4 homolog	ENSG00000184967	No
R882H.vs.WT	mock	0.879383	-1.68122	2.17138	-0.774267	0.438773	NA	LINC02204	101929151	long intergenic non-protein coding RNA 2204	ENSG00000280639	No
R882H.vs.WT	mock	37.1146	-0.223422	0.288567	-0.774246	0.438785	0.800267	RNF213-AS1	100294362	RNF213 antisense RNA 1	ENSG00000263069	No
R882H.vs.WT	mock	2832.83	0.0591068	0.0763416	0.774241	0.438788	0.800267	MTPAP	55149	mitochondrial poly(A) polymerase	ENSG00000107951	No
R882H.vs.WT	mock	2.19448	-0.943383	1.21853	-0.774197	0.438814	NA	NA	NA	NA	ENSG00000233902	No
R882H.vs.WT	mock	4.42266	0.706854	0.913136	0.774095	0.438874	NA	NA	NA	NA	ENSG00000233430	No
R882H.vs.WT	mock	16.054	-0.324792	0.419622	-0.774011	0.438924	0.800439	NA	NA	NA	ENSG00000197334	No
R882H.vs.WT	mock	2.13977	-0.864858	1.11743	-0.77397	0.438948	NA	NA	NA	NA	ENSG00000290808	No
R882H.vs.WT	mock	635.553	0.143124	0.184956	0.773829	0.439032	0.800535	COL23A1	91522	collagen type XXIII alpha 1 chain	ENSG00000050767	No
R882H.vs.WT	mock	2.19796	-1.12078	1.44837	-0.773823	0.439036	NA	NA	NA	NA	ENSG00000286590	No
R882H.vs.WT	mock	5700.33	-0.061025	0.0788657	-0.773783	0.439059	0.800535	ITFG1	81533	integrin alpha FG-GAP repeat containing 1	ENSG00000129636	No
R882H.vs.WT	mock	0.430092	2.32568	3.00573	0.773747	0.439081	NA	BDKRB2	624	bradykinin receptor B2	ENSG00000168398	No
R882H.vs.WT	mock	1.68994	-1.20158	1.55296	-0.773733	0.439089	NA	NA	NA	NA	ENSG00000260907	No
R882H.vs.WT	mock	0.503544	-2.25887	2.9195	-0.773718	0.439098	NA	NA	NA	NA	ENSG00000266985	No
R882H.vs.WT	mock	1813.01	0.0648172	0.0837843	0.77362	0.439155	0.800637	FAM219A	203259	family with sequence similarity 219 member A	ENSG00000164970	No
R882H.vs.WT	mock	1.44079	-1.31369	1.69817	-0.773589	0.439174	NA	NA	NA	NA	ENSG00000250820	No
R882H.vs.WT	mock	2.14357	0.866843	1.12064	0.773528	0.43921	NA	NA	NA	NA	ENSG00000285750	No
R882H.vs.WT	mock	280.922	0.134644	0.174066	0.773522	0.439214	0.800668	NA	NA	NA	ENSG00000203761	No
R882H.vs.WT	mock	0.601705	-1.92151	2.48421	-0.773489	0.439233	NA	NA	NA	NA	ENSG00000267560	No
R882H.vs.WT	mock	5.04183	-0.710696	0.918836	-0.773474	0.439242	NA	NA	NA	NA	ENSG00000197665	No
R882H.vs.WT	mock	8.14274	-0.43995	0.568819	-0.773444	0.43926	NA	ASB4	51666	ankyrin repeat and SOCS box containing 4	ENSG00000005981	No
R882H.vs.WT	mock	0.50913	2.03068	2.62553	0.773436	0.439264	NA	RPL35P5	441246	ribosomal protein L35 pseudogene 5	ENSG00000225573	No
R882H.vs.WT	mock	140.939	-0.187638	0.242623	-0.773373	0.439302	0.800721	OR6C74	254783	olfactory receptor family 6 subfamily C member 74	ENSG00000197706	No
R882H.vs.WT	mock	0.54155	1.89182	2.44646	0.773288	0.439352	NA	ADAMTS19	171019	ADAM metallopeptidase with thrombospondin type 1 motif 19	ENSG00000145808	No
R882H.vs.WT	mock	1.24042	-1.15898	1.49882	-0.773259	0.439369	NA	GMNC	647309	geminin coiled-coil domain containing	ENSG00000205835	No
R882H.vs.WT	mock	36850.9	0.0741814	0.0959394	0.773211	0.439398	0.800721	SLC25A5	292	solute carrier family 25 member 5	ENSG00000005022	No
R882H.vs.WT	mock	860.024	-0.0853463	0.110383	-0.773183	0.439414	0.800721	ASTE1	28990	asteroid homolog 1	ENSG00000034533	No
R882H.vs.WT	mock	3.36334	0.748803	0.968592	0.773084	0.439473	NA	NA	NA	NA	ENSG00000261734	No
R882H.vs.WT	mock	23.0644	-0.331247	0.428505	-0.77303	0.439505	0.800721	KLHL35	283212	kelch like family member 35	ENSG00000149243	No
R882H.vs.WT	mock	370.271	0.187201	0.242166	0.773028	0.439506	0.800721	SMAGP	57228	small cell adhesion glycoprotein	ENSG00000170545	No
R882H.vs.WT	mock	0.824059	-1.52372	1.9713	-0.772951	0.439551	NA	NA	NA	NA	ENSG00000285773	No
R882H.vs.WT	mock	0.819726	1.60269	2.07349	0.772942	0.439557	NA	NA	NA	NA	ENSG00000249478	No
R882H.vs.WT	mock	14.5471	0.395294	0.511418	0.772937	0.43956	0.800721	PFKFB1	5207	6-phosphofructo-2-kinase/fructose-2,6-biphosphatase 1	ENSG00000158571	No
R882H.vs.WT	mock	6755.24	0.0702088	0.0908347	0.772929	0.439564	0.800721	FNIP1	96459	folliculin interacting protein 1	ENSG00000217128	No
R882H.vs.WT	mock	2174.47	0.0977405	0.126469	0.772841	0.439616	0.800721	BTBD2	55643	BTB domain containing 2	ENSG00000133243	No
R882H.vs.WT	mock	1.52775	-1.26948	1.64262	-0.772839	0.439618	NA	LINC01545	724087	long intergenic non-protein coding RNA 1545	ENSG00000204904	No
R882H.vs.WT	mock	311.775	-0.179476	0.232249	-0.772775	0.439656	0.800721	HCG23	414764	HLA complex group 23	ENSG00000225914	No
R882H.vs.WT	mock	16.8779	-0.33156	0.429086	-0.772713	0.439693	0.800721	LNCARSR	102723932	lncRNA regulator of Akt signaling associated with HCC and RCC	ENSG00000233086	No
R882H.vs.WT	mock	23.8432	-0.287625	0.372257	-0.772652	0.439728	0.800721	NA	NA	NA	ENSG00000279344	No
R882H.vs.WT	mock	24.6931	0.265682	0.343863	0.77264	0.439736	0.800721	KCNN3	3782	potassium calcium-activated channel subfamily N member 3	ENSG00000143603	No
R882H.vs.WT	mock	3835.55	0.0824734	0.106756	0.772539	0.439795	0.800755	GGCT	79017	gamma-glutamylcyclotransferase	ENSG00000006625	No
R882H.vs.WT	mock	7758.9	0.0917909	0.118838	0.772404	0.439875	0.800826	CLCN6	1185	chloride voltage-gated channel 6	ENSG00000011021	No
R882H.vs.WT	mock	0.635704	1.88031	2.43439	0.772397	0.43988	NA	NA	NA	NA	ENSG00000289948	No
R882H.vs.WT	mock	4.0092	0.588342	0.761768	0.772337	0.439915	NA	NA	NA	NA	ENSG00000289893	No
R882H.vs.WT	mock	0.449559	-2.70821	3.50687	-0.772259	0.439961	NA	NA	NA	NA	ENSG00000261786	No
R882H.vs.WT	mock	47914.4	0.0656322	0.0849905	0.77223	0.439978	0.800939	CSDE1	7812	cold shock domain containing E1	ENSG00000009307	No
R882H.vs.WT	mock	0.66914	-1.91834	2.48417	-0.772224	0.439982	NA	NA	NA	NA	ENSG00000250292	No
R882H.vs.WT	mock	578.226	-0.142209	0.184176	-0.772136	0.440034	0.800965	MED19	219541	mediator complex subunit 19	ENSG00000156603	No
R882H.vs.WT	mock	1.04338	-1.8149	2.35059	-0.772102	0.440054	NA	GLI2	2736	GLI family zinc finger 2	ENSG00000074047	No
R882H.vs.WT	mock	1.9823	0.822445	1.06522	0.772088	0.440062	NA	NA	NA	NA	ENSG00000279964	No
R882H.vs.WT	mock	347.81	-0.110938	0.143696	-0.772036	0.440093	0.800998	RAD9B	144715	RAD9 checkpoint clamp component B	ENSG00000151164	No
R882H.vs.WT	mock	3.80505	-0.721113	0.934099	-0.771988	0.440121	NA	LOC100132686	100132686	uncharacterized LOC100132686	ENSG00000268472	No
R882H.vs.WT	mock	0.44188	-2.70694	3.50707	-0.771851	0.440202	NA	RPL21P34	100270954	ribosomal protein L21 pseudogene 34	ENSG00000238180	No
R882H.vs.WT	mock	1.17953	-1.07522	1.39344	-0.771631	0.440333	NA	NA	NA	NA	ENSG00000218596	No
R882H.vs.WT	mock	6264.97	0.0553045	0.0716744	0.771608	0.440347	0.801254	EIF2B5	8893	eukaryotic translation initiation factor 2B subunit epsilon	ENSG00000145191	No
R882H.vs.WT	mock	432.908	-0.136434	0.176826	-0.771573	0.440368	0.801254	CDPF1	150383	cysteine rich DPF motif domain containing 1	ENSG00000205643	No
R882H.vs.WT	mock	8827.49	0.0595247	0.0771519	0.771525	0.440396	0.801254	SLK	9748	STE20 like kinase	ENSG00000065613	No
R882H.vs.WT	mock	7.64731	-0.573685	0.743635	-0.771461	0.440434	NA	RXFP1	59350	relaxin family peptide receptor 1	ENSG00000171509	No
R882H.vs.WT	mock	15.3001	-0.428942	0.556033	-0.771433	0.44045	0.801254	BTG2-DT	730227	BTG2 divergent transcript	ENSG00000233791	No
R882H.vs.WT	mock	2119.07	-0.109096	0.141421	-0.77143	0.440452	0.801254	REXO2	25996	RNA exonuclease 2	ENSG00000076043	No
R882H.vs.WT	mock	9325.55	0.0651244	0.0844265	0.771374	0.440485	0.801254	TFDP1	7027	transcription factor Dp-1	ENSG00000198176	No
R882H.vs.WT	mock	5.76061	-0.533016	0.691027	-0.771339	0.440506	NA	NA	NA	NA	ENSG00000286729	No
R882H.vs.WT	mock	1846.74	-0.0794303	0.102981	-0.771313	0.440521	0.801254	TKFC	26007	triokinase and FMN cyclase	ENSG00000149476	No
R882H.vs.WT	mock	5.44544	0.608741	0.789264	0.771277	0.440543	NA	NA	NA	NA	ENSG00000281909	No
R882H.vs.WT	mock	42.8567	-0.283854	0.368169	-0.770986	0.440715	0.801301	LOC441666	441666	zinc finger protein 91 pseudogene	ENSG00000291065	No
R882H.vs.WT	mock	0.550463	1.90503	2.47091	0.770982	0.440717	NA	RNU6-942P	106481477	RNA, U6 small nuclear 942, pseudogene	ENSG00000199872	No
R882H.vs.WT	mock	26200	0.0445316	0.0577599	0.770977	0.440721	0.801301	MATR3	9782	matrin 3	ENSG00000015479	No
R882H.vs.WT	mock	28.762	-0.31687	0.411019	-0.770938	0.440744	0.801301	NA	NA	NA	ENSG00000289865	No
R882H.vs.WT	mock	554.622	-0.0852687	0.110607	-0.770915	0.440757	0.801301	ADPRM	56985	ADP-ribose/CDP-alcohol diphosphatase, manganese dependent	ENSG00000170222	No
R882H.vs.WT	mock	5568.66	-0.0536032	0.0695331	-0.770902	0.440765	0.801301	STRADA	92335	STE20 related adaptor alpha	ENSG00000266173	No
R882H.vs.WT	mock	0.413375	-2.1061	2.73203	-0.770891	0.440771	NA	RNF223	401934	ring finger protein 223	ENSG00000237330	No
R882H.vs.WT	mock	1160.49	-0.0612658	0.0794781	-0.770851	0.440795	0.801301	SEC22A	26984	SEC22 homolog A, vesicle trafficking protein	ENSG00000121542	No
R882H.vs.WT	mock	2.26202	-0.84658	1.09829	-0.770817	0.440815	NA	NA	NA	NA	ENSG00000289840	No
R882H.vs.WT	mock	28869	0.0627941	0.0814678	0.770785	0.440835	0.801301	BMP2K	55589	BMP2 inducible kinase	ENSG00000138756	No
R882H.vs.WT	mock	2630.33	-0.0513473	0.0666438	-0.770474	0.441019	0.801383	ACTR8	93973	actin related protein 8	ENSG00000113812	No
R882H.vs.WT	mock	5474.84	0.087263	0.113271	0.77039	0.441068	0.801383	LIMA1	51474	LIM domain and actin binding 1	ENSG00000050405	No
R882H.vs.WT	mock	1983.65	0.0523917	0.0680072	0.770385	0.441072	0.801383	PIGW	284098	phosphatidylinositol glycan anchor biosynthesis class W	ENSG00000277161	No
R882H.vs.WT	mock	393.317	-0.146811	0.190581	-0.770332	0.441103	0.801383	NA	NA	NA	ENSG00000284606	No
R882H.vs.WT	mock	53.9441	0.203589	0.264296	0.770308	0.441117	0.801383	NA	NA	NA	ENSG00000289476	No
R882H.vs.WT	mock	56.5978	-0.292706	0.380001	-0.770277	0.441135	0.801383	HYKK	123688	hydroxylysine kinase	ENSG00000188266	No
R882H.vs.WT	mock	12.4367	-0.374202	0.485836	-0.770223	0.441168	0.801383	SUPT16HP1	400011	SPT16 homolog, facilitates chromatin remodeling subunit pseudogene 1	ENSG00000256238	No
R882H.vs.WT	mock	1.89649	-1.33454	1.73297	-0.770086	0.441249	NA	NA	NA	NA	ENSG00000280148	No
R882H.vs.WT	mock	31.8017	0.23367	0.303439	0.770071	0.441258	0.801413	AQP6	363	aquaporin 6	ENSG00000086159	No
R882H.vs.WT	mock	64.028	0.201325	0.261451	0.770028	0.441283	0.801413	FAM88C	102724238	family with sequence similarity 88 member C	ENSG00000204802	No
R882H.vs.WT	mock	0.383358	-2.14097	2.7805	-0.769995	0.441303	NA	NA	NA	NA	ENSG00000262869	No
R882H.vs.WT	mock	5.25501	-0.720307	0.935524	-0.76995	0.441329	NA	FADS6	283985	fatty acid desaturase 6	ENSG00000172782	No
R882H.vs.WT	mock	6080.44	-0.0756632	0.098273	-0.769929	0.441342	0.801413	DEF6	50619	DEF6 guanine nucleotide exchange factor	ENSG00000023892	No
R882H.vs.WT	mock	1389.78	-0.0760754	0.0988097	-0.769918	0.441349	0.801413	MED11	400569	mediator complex subunit 11	ENSG00000161920	No
R882H.vs.WT	mock	0.633045	-2.11265	2.74422	-0.769853	0.441387	NA	NA	NA	NA	ENSG00000261240	No
R882H.vs.WT	mock	2.20599	-0.833993	1.08334	-0.769837	0.441397	NA	NA	NA	NA	ENSG00000288822	No
R882H.vs.WT	mock	166.994	0.197771	0.256933	0.769738	0.441455	0.801455	PPL	5493	periplakin	ENSG00000118898	No
R882H.vs.WT	mock	2505.8	0.0485339	0.0630549	0.769708	0.441473	0.801455	DESI1	27351	desumoylating isopeptidase 1	ENSG00000100418	No
R882H.vs.WT	mock	3.86701	0.642716	0.835099	0.769628	0.44152	NA	NA	NA	NA	ENSG00000286085	No
R882H.vs.WT	mock	22.3792	-0.330582	0.429561	-0.769581	0.441549	0.801455	NA	NA	NA	ENSG00000250950	No
R882H.vs.WT	mock	2.71904	-0.706238	0.917736	-0.769544	0.441571	NA	LOXHD1	125336	lipoxygenase homology PLAT domains 1	ENSG00000167210	No
R882H.vs.WT	mock	0.929713	-1.77472	2.30636	-0.76949	0.441603	NA	NA	NA	NA	ENSG00000282440	No
R882H.vs.WT	mock	4979.13	-0.0700259	0.0910034	-0.769486	0.441605	0.801455	HMGN4	10473	high mobility group nucleosomal binding domain 4	ENSG00000182952	No
R882H.vs.WT	mock	1.10255	-1.31546	1.70957	-0.769472	0.441613	NA	SCIRT	101929705	stem cell inhibitory RNA transcript	ENSG00000237686	No
R882H.vs.WT	mock	5189.86	-0.0605612	0.0787087	-0.769434	0.441636	0.801455	IFFO1	25900	intermediate filament family orphan 1	ENSG00000010295	No
R882H.vs.WT	mock	2691.13	-0.0642348	0.083486	-0.769408	0.441651	0.801455	SDCCAG8	10806	SHH signaling and ciliogenesis regulator SDCCAG8	ENSG00000054282	No
R882H.vs.WT	mock	909.51	-0.120351	0.156427	-0.769376	0.44167	0.801455	POLG2	11232	DNA polymerase gamma 2, accessory subunit	ENSG00000256525	No
R882H.vs.WT	mock	0.535581	-2.24446	2.91729	-0.769365	0.441677	NA	NA	NA	NA	ENSG00000293155	No
R882H.vs.WT	mock	1484.05	-0.075248	0.0978137	-0.7693	0.441715	0.801455	ACTR6	64431	actin related protein 6	ENSG00000075089	No
R882H.vs.WT	mock	104.884	-0.238571	0.310153	-0.769205	0.441771	0.801455	ATP6V0D1-DT	101927837	ATP6V0D1 divergent transcript	ENSG00000270049	No
R882H.vs.WT	mock	109.739	0.154718	0.201145	0.769186	0.441783	0.801455	NA	NA	NA	ENSG00000273221	No
R882H.vs.WT	mock	0.454748	2.01295	2.61714	0.769143	0.441808	NA	NA	NA	NA	ENSG00000260786	No
R882H.vs.WT	mock	3.03822	-1.0243	1.33205	-0.768971	0.441911	NA	EEF1A1P17	401717	eukaryotic translation elongation factor 1 alpha 1 pseudogene 17	ENSG00000257907	No
R882H.vs.WT	mock	17.2024	0.336117	0.437185	0.768821	0.442	0.801682	SDAD1-AS1	101928809	SDAD1 antisense RNA 1	ENSG00000245928	No
R882H.vs.WT	mock	0.479188	2.04263	2.65699	0.768775	0.442027	NA	MIR3662	100500880	microRNA 3662	ENSG00000283409	No
R882H.vs.WT	mock	1.74176	-0.922367	1.19984	-0.76874	0.442048	NA	NA	NA	NA	ENSG00000270792	No
R882H.vs.WT	mock	0.575961	-1.9319	2.51321	-0.768701	0.442071	NA	NA	NA	NA	ENSG00000224239	No
R882H.vs.WT	mock	592.813	-0.0871347	0.113354	-0.768698	0.442073	0.801682	FMNL1-DT	339192	FMNL1 divergent transcript	ENSG00000267121	No
R882H.vs.WT	mock	21.2217	-0.293906	0.382348	-0.768686	0.44208	0.801682	NA	NA	NA	ENSG00000293196	No
R882H.vs.WT	mock	180.552	-0.123498	0.160668	-0.768651	0.4421	0.801682	NA	NA	NA	ENSG00000293246	No
R882H.vs.WT	mock	967.675	-0.092011	0.119708	-0.76863	0.442113	0.801682	TMCC1-DT	100507032	TMCC1 divergent transcript	ENSG00000271270	No
R882H.vs.WT	mock	1952.03	0.0949371	0.123536	0.768497	0.442192	0.801687	RANGRF	29098	RAN guanine nucleotide release factor	ENSG00000108961	No
R882H.vs.WT	mock	1469.56	-0.080178	0.104335	-0.768469	0.442209	0.801687	GALT	2592	galactose-1-phosphate uridylyltransferase	ENSG00000213930	No
R882H.vs.WT	mock	80.2251	0.242022	0.314962	0.768418	0.442239	0.801687	TPBGL	100507050	trophoblast glycoprotein like	ENSG00000261594	No
R882H.vs.WT	mock	182.15	-0.122448	0.159369	-0.768329	0.442292	0.801707	MCF2L2	23101	MCF.2 cell line derived transforming sequence-like 2	ENSG00000053524	No
R882H.vs.WT	mock	8.40408	0.460752	0.599851	0.768111	0.442421	NA	NA	NA	NA	ENSG00000287335	No
R882H.vs.WT	mock	2709.79	0.0669502	0.0871654	0.768083	0.442438	0.801898	ALG2	85365	ALG2 alpha-1,3/1,6-mannosyltransferase	ENSG00000119523	No
R882H.vs.WT	mock	0.827773	1.33173	1.7339	0.768055	0.442455	NA	NA	NA	NA	ENSG00000267565	No
R882H.vs.WT	mock	0.859072	1.66768	2.17194	0.767831	0.442588	NA	NA	NA	NA	ENSG00000261312	No
R882H.vs.WT	mock	54.7776	0.200723	0.26142	0.767818	0.442595	0.802109	FRMPD1	22844	FERM and PDZ domain containing 1	ENSG00000070601	No
R882H.vs.WT	mock	1.58263	0.962836	1.25399	0.767818	0.442595	NA	MYCBP2-AS2	100874213	MYCBP2 antisense RNA 2	ENSG00000229521	No
R882H.vs.WT	mock	0.694996	-1.53231	1.99585	-0.767748	0.442637	NA	NA	NA	NA	ENSG00000260158	No
R882H.vs.WT	mock	0.470913	-2.33439	3.04065	-0.767726	0.44265	NA	KNOP1P2	100420898	lysine rich nucleolar protein 1 pseudogene 2	ENSG00000270429	No
R882H.vs.WT	mock	10.4803	-0.416068	0.542002	-0.767651	0.442695	NA	NA	NA	NA	ENSG00000268743	No
R882H.vs.WT	mock	401.414	-0.12977	0.16906	-0.767597	0.442727	0.802272	NA	NA	NA	ENSG00000243289	No
R882H.vs.WT	mock	2060.47	-0.0604245	0.0787271	-0.767519	0.442773	0.802282	THRA	7067	thyroid hormone receptor alpha	ENSG00000126351	No
R882H.vs.WT	mock	3294.26	-0.0597713	0.0778848	-0.767432	0.442825	0.802301	STK11	6794	serine/threonine kinase 11	ENSG00000118046	No
R882H.vs.WT	mock	663.67	0.10768	0.140352	0.767216	0.442953	0.802349	PTS	5805	6-pyruvoyltetrahydropterin synthase	ENSG00000150787	No
R882H.vs.WT	mock	46.4689	0.194782	0.253895	0.767175	0.442978	0.802349	NA	NA	NA	ENSG00000261177	No
R882H.vs.WT	mock	0.499813	-2.24453	2.92589	-0.767129	0.443005	NA	NA	NA	NA	ENSG00000249967	No
R882H.vs.WT	mock	2704.81	-0.0716402	0.0933894	-0.767113	0.443014	0.802349	SHPRH	257218	SNF2 histone linker PHD RING helicase	ENSG00000146414	No
R882H.vs.WT	mock	0.450567	-2.71796	3.5435	-0.767028	0.443065	NA	NA	NA	NA	ENSG00000285561	No
R882H.vs.WT	mock	3134.56	0.0853542	0.111281	0.767015	0.443073	0.802349	S1PR1	1901	sphingosine-1-phosphate receptor 1	ENSG00000170989	No
R882H.vs.WT	mock	2486.96	0.0701454	0.0914562	0.766984	0.443091	0.802349	SDHAF2	54949	succinate dehydrogenase complex assembly factor 2	ENSG00000167985	No
R882H.vs.WT	mock	2159.65	-0.1078	0.140553	-0.766966	0.443101	0.802349	MRPL33	9553	mitochondrial ribosomal protein L33	ENSG00000243147	No
R882H.vs.WT	mock	9.36798	-0.430481	0.561287	-0.766953	0.44311	NA	TMEM130	222865	transmembrane protein 130	ENSG00000166448	No
R882H.vs.WT	mock	92.0903	-0.171284	0.223345	-0.766903	0.443139	0.802349	NA	NA	NA	ENSG00000250240	No
R882H.vs.WT	mock	3289.33	0.104836	0.136758	0.766579	0.443332	0.802608	GTSE1	51512	G2 and S-phase expressed 1	ENSG00000075218	No
R882H.vs.WT	mock	15.8809	0.365766	0.477188	0.766503	0.443377	0.802608	NA	NA	NA	ENSG00000279652	No
R882H.vs.WT	mock	4439.75	-0.0899409	0.117347	-0.766455	0.443406	0.802608	CYP4V2	285440	cytochrome P450 family 4 subfamily V member 2	ENSG00000145476	No
R882H.vs.WT	mock	5821.57	-0.0822226	0.107293	-0.766339	0.443475	0.802659	PDCD6	10016	programmed cell death 6	ENSG00000249915	No
R882H.vs.WT	mock	3.72523	-0.757294	0.988204	-0.766334	0.443478	NA	EHF	26298	ETS homologous factor	ENSG00000135373	No
R882H.vs.WT	mock	2.93528	-0.739445	0.964983	-0.766278	0.443511	NA	NA	NA	NA	ENSG00000235088	No
R882H.vs.WT	mock	9.25251	-0.442879	0.578007	-0.766217	0.443547	NA	NA	NA	NA	ENSG00000275413	No
R882H.vs.WT	mock	2.57314	0.728307	0.950816	0.765982	0.443687	NA	NA	NA	NA	ENSG00000226647	No
R882H.vs.WT	mock	1887.21	-0.103445	0.135062	-0.765904	0.443733	0.802899	SECTM1	6398	secreted and transmembrane 1	ENSG00000141574	No
R882H.vs.WT	mock	17.4837	-0.355757	0.464504	-0.765886	0.443744	0.802899	NA	NA	NA	ENSG00000280118	No
R882H.vs.WT	mock	2919.95	0.0501688	0.065505	0.765878	0.443749	0.802899	DDX20	11218	DEAD-box helicase 20	ENSG00000064703	No
R882H.vs.WT	mock	2.24844	-0.952723	1.24413	-0.765773	0.443812	NA	LINC01611	105377880	long intergenic non-protein coding RNA 1611	ENSG00000231776	No
R882H.vs.WT	mock	0.668759	-1.82482	2.38326	-0.765683	0.443865	NA	NDST1-AS1	102546298	NDST1 antisense RNA 1	ENSG00000254333	No
R882H.vs.WT	mock	118.525	0.159603	0.208458	0.765636	0.443893	0.802899	ULK4P1	89838	ULK4 pseudogene 1	ENSG00000291023	No
R882H.vs.WT	mock	15.9398	-0.334342	0.436686	-0.765634	0.443894	0.802899	NA	NA	NA	ENSG00000289263	No
R882H.vs.WT	mock	18984.8	-0.0485645	0.0634382	-0.765541	0.44395	0.802899	PI4K2A	55361	phosphatidylinositol 4-kinase type 2 alpha	ENSG00000155252	No
R882H.vs.WT	mock	8147.44	0.0832554	0.108759	0.765506	0.44397	0.802899	MAP3K2	10746	mitogen-activated protein kinase kinase kinase 2	ENSG00000169967	No
R882H.vs.WT	mock	237.091	-0.122415	0.159916	-0.765495	0.443977	0.802899	NA	NA	NA	ENSG00000264538	No
R882H.vs.WT	mock	39.1625	-0.276335	0.36099	-0.765493	0.443978	0.802899	DPY19L2P3	442524	DPY19L2 pseudogene 3	ENSG00000291213	No
R882H.vs.WT	mock	3.8004	-0.691077	0.902856	-0.765434	0.444013	NA	RHOG2P	392489	RHOG family member 2, pseudogene	ENSG00000213706	No
R882H.vs.WT	mock	1.12594	-1.17736	1.53843	-0.765301	0.444092	NA	WASHC5-AS1	106479020	WASHC5 antisense RNA 1	ENSG00000253167	No
R882H.vs.WT	mock	1.36089	1.3257	1.73233	0.765268	0.444112	NA	RN7SL596P	106481085	RNA, 7SL, cytoplasmic 596, pseudogene	ENSG00000264519	No
R882H.vs.WT	mock	289.92	-0.130191	0.170142	-0.765189	0.444159	0.802967	NA	NA	NA	ENSG00000233058	No
R882H.vs.WT	mock	5681.82	0.0747665	0.097712	0.765172	0.444169	0.802967	ACBD5	91452	acyl-CoA binding domain containing 5	ENSG00000107897	No
R882H.vs.WT	mock	19.0998	-0.281411	0.367901	-0.764909	0.444326	0.802967	BMP6	654	bone morphogenetic protein 6	ENSG00000153162	No
R882H.vs.WT	mock	1510.6	0.107753	0.140883	0.764842	0.444366	0.802967	RFNG	5986	RFNG O-fucosylpeptide 3-beta-N-acetylglucosaminyltransferase	ENSG00000169733	No
R882H.vs.WT	mock	0.76801	1.56677	2.04853	0.764826	0.444375	NA	MIR593	693178	microRNA 593	ENSG00000207588	No
R882H.vs.WT	mock	2.43772	0.834514	1.09114	0.764811	0.444384	NA	LINC03007	646588	long intergenic non-protein coding RNA 3007	ENSG00000223561	No
R882H.vs.WT	mock	13.273	-0.352763	0.461297	-0.764721	0.444438	0.802967	CDC14C	168448	cell division cycle 14C	ENSG00000218305	No
R882H.vs.WT	mock	493.868	-0.0908605	0.118822	-0.764676	0.444465	0.802967	NBR2	10230	neighbor of BRCA1 lncRNA 2	ENSG00000198496	No
R882H.vs.WT	mock	33.1521	0.297558	0.389156	0.764625	0.444495	0.802967	NA	NA	NA	ENSG00000266933	No
R882H.vs.WT	mock	174.391	0.122407	0.160099	0.764569	0.444528	0.802967	LINC02798	107985194	long intergenic non-protein coding RNA 2798	ENSG00000227082	No
R882H.vs.WT	mock	2619.96	-0.070154	0.0917566	-0.764566	0.44453	0.802967	NEURL4	84461	neuralized E3 ubiquitin protein ligase 4	ENSG00000215041	No
R882H.vs.WT	mock	81.4201	0.282987	0.370137	0.764547	0.444541	0.802967	CA8	767	carbonic anhydrase 8	ENSG00000178538	No
R882H.vs.WT	mock	5288.41	-0.0538649	0.0704622	-0.764451	0.444599	0.802967	UBR7	55148	ubiquitin protein ligase E3 component n-recognin 7	ENSG00000012963	No
R882H.vs.WT	mock	0.444718	-2.36055	3.08807	-0.76441	0.444623	NA	NA	NA	NA	ENSG00000227748	No
R882H.vs.WT	mock	175.272	-0.146882	0.192155	-0.764396	0.444631	0.802967	TSPAN5	10098	tetraspanin 5	ENSG00000168785	No
R882H.vs.WT	mock	2703.73	0.0636349	0.0832516	0.764369	0.444648	0.802967	SPOPL	339745	speckle type BTB/POZ protein like	ENSG00000144228	No
R882H.vs.WT	mock	0.437845	-2.69041	3.51983	-0.764357	0.444654	NA	NA	NA	NA	ENSG00000256632	No
R882H.vs.WT	mock	2364.93	-0.0686866	0.0898638	-0.764341	0.444664	0.802967	PHF1	5252	PHD finger protein 1	ENSG00000112511	No
R882H.vs.WT	mock	7565.14	-0.0533752	0.0698368	-0.764285	0.444697	0.802967	RGL2	5863	ral guanine nucleotide dissociation stimulator like 2	ENSG00000237441	No
R882H.vs.WT	mock	5877.36	0.0692514	0.0906106	0.764275	0.444704	0.802967	HIGD1A	25994	HIG1 hypoxia inducible domain family member 1A	ENSG00000181061	No
R882H.vs.WT	mock	16040.5	0.115547	0.151189	0.764254	0.444716	0.802967	IDI1	3422	isopentenyl-diphosphate delta isomerase 1	ENSG00000067064	No
R882H.vs.WT	mock	0.446306	-2.34049	3.06254	-0.76423	0.44473	NA	NA	NA	NA	ENSG00000234515	No
R882H.vs.WT	mock	1.49482	-1.23328	1.61383	-0.764194	0.444752	NA	NA	NA	NA	ENSG00000288051	No
R882H.vs.WT	mock	1110.91	0.070574	0.0923573	0.764141	0.444783	0.803008	HOOK2	29911	hook microtubule tethering protein 2	ENSG00000095066	No
R882H.vs.WT	mock	68.3185	-0.212509	0.278154	-0.764	0.444867	0.803008	NA	NA	NA	ENSG00000289574	No
R882H.vs.WT	mock	5786.54	-0.0471791	0.0617535	-0.763991	0.444872	0.803008	CCDC82	79780	coiled-coil domain containing 82	ENSG00000149231	No
R882H.vs.WT	mock	1780.86	0.0749159	0.0980728	0.76388	0.444938	0.803008	R3HCC1	203069	R3H domain and coiled-coil containing 1	ENSG00000104679	No
R882H.vs.WT	mock	2071.85	-0.0472226	0.0618203	-0.76387	0.444945	0.803008	TMEM62	80021	transmembrane protein 62	ENSG00000137842	No
R882H.vs.WT	mock	18.8961	-0.311333	0.40761	-0.763802	0.444985	0.803008	NA	NA	NA	ENSG00000264956	No
R882H.vs.WT	mock	6.83777	-0.508364	0.665599	-0.763769	0.445005	NA	NA	NA	NA	ENSG00000263798	No
R882H.vs.WT	mock	2.0748	-1.09679	1.43621	-0.76367	0.445064	NA	DLX3	1747	distal-less homeobox 3	ENSG00000064195	No
R882H.vs.WT	mock	905.362	-0.169571	0.222054	-0.76365	0.445076	0.803097	CFAP410	755	cilia and flagella associated protein 410	ENSG00000160226	No
R882H.vs.WT	mock	5.49109	-0.529914	0.69395	-0.76362	0.445094	NA	NA	NA	NA	ENSG00000267436	No
R882H.vs.WT	mock	0.586059	-1.75539	2.29915	-0.763495	0.445168	NA	NA	NA	NA	ENSG00000230832	No
R882H.vs.WT	mock	0.606405	-2.14128	2.8046	-0.763486	0.445173	NA	RPL22P6	100132047	ribosomal protein L22 pseudogene 6	ENSG00000268993	No
R882H.vs.WT	mock	123.344	-0.135772	0.177864	-0.763347	0.445257	0.803342	NA	NA	NA	ENSG00000288612	No
R882H.vs.WT	mock	27346.6	-0.0704836	0.0923479	-0.763239	0.445321	0.803342	RPL39	6170	ribosomal protein L39	ENSG00000198918	No
R882H.vs.WT	mock	2.75149	-0.717783	0.940586	-0.763124	0.445389	NA	LOC644669	644669	ankyrin repeat domain 30B pseudogene	ENSG00000290522	No
R882H.vs.WT	mock	56.5713	-0.219301	0.287381	-0.763103	0.445402	0.803342	NA	NA	NA	ENSG00000272927	No
R882H.vs.WT	mock	43.1059	0.195805	0.256609	0.763047	0.445435	0.803342	NA	NA	NA	ENSG00000256742	No
R882H.vs.WT	mock	1685.89	0.28728	0.376502	0.763025	0.445449	0.803342	TSPO	706	translocator protein	ENSG00000100300	No
R882H.vs.WT	mock	32755.4	0.0559756	0.0733665	0.762959	0.445488	0.803342	MLEC	9761	malectin	ENSG00000110917	No
R882H.vs.WT	mock	180.305	-0.138592	0.181658	-0.762929	0.445506	0.803342	CNBD2	140894	cyclic nucleotide binding domain containing 2	ENSG00000149646	No
R882H.vs.WT	mock	72.823	-0.205793	0.269782	-0.762813	0.445575	0.803342	LINC02615	100507487	long intergenic non-protein coding RNA 2615	ENSG00000251432	No
R882H.vs.WT	mock	1124.78	0.0905958	0.118768	0.7628	0.445583	0.803342	BBIP1	92482	BBSome interacting protein 1	ENSG00000214413	No
R882H.vs.WT	mock	1.98727	0.883244	1.15804	0.762708	0.445638	NA	NA	NA	NA	ENSG00000251639	No
R882H.vs.WT	mock	1737.81	0.066003	0.0865543	0.762561	0.445725	0.803383	SARS2	54938	seryl-tRNA synthetase 2, mitochondrial	ENSG00000104835	No
R882H.vs.WT	mock	4342.94	0.0524521	0.0687983	0.762404	0.445819	0.803383	DESI2	51029	desumoylating isopeptidase 2	ENSG00000121644	No
R882H.vs.WT	mock	515.054	0.0812329	0.106552	0.762379	0.445834	0.803383	HERPUD2-AS1	101930085	HERPUD2 antisense RNA 1	ENSG00000271122	No
R882H.vs.WT	mock	18.7412	-0.275383	0.361224	-0.76236	0.445845	0.803383	NA	NA	NA	ENSG00000250602	No
R882H.vs.WT	mock	4050.73	0.0658797	0.0864224	0.762299	0.445881	0.803383	LATS1	9113	large tumor suppressor kinase 1	ENSG00000131023	No
R882H.vs.WT	mock	149.98	-0.203061	0.266384	-0.762287	0.445888	0.803383	NA	NA	NA	ENSG00000256973	No
R882H.vs.WT	mock	3996.95	-0.0429291	0.0563168	-0.762279	0.445894	0.803383	JARID2	3720	jumonji and AT-rich interaction domain containing 2	ENSG00000008083	No
R882H.vs.WT	mock	1467.85	-0.156115	0.204838	-0.762142	0.445975	0.803456	E4F1	1877	E4F transcription factor 1	ENSG00000167967	No
R882H.vs.WT	mock	2.28193	0.952365	1.24962	0.762121	0.445988	NA	SLC9A2	6549	solute carrier family 9 member A2	ENSG00000115616	No
R882H.vs.WT	mock	1.14793	1.27343	1.67103	0.76206	0.446024	NA	NA	NA	NA	ENSG00000269400	No
R882H.vs.WT	mock	0.496084	1.9492	2.55881	0.761763	0.446201	NA	SPACA5B	729201	sperm acrosome associated 5B	ENSG00000171478	No
R882H.vs.WT	mock	7879.33	0.0894842	0.11748	0.761695	0.446242	0.803862	SDHB	6390	succinate dehydrogenase complex iron sulfur subunit B	ENSG00000117118	No
R882H.vs.WT	mock	0.447892	-1.85295	2.43284	-0.761639	0.446276	NA	RN7SKP130	106480873	RN7SK pseudogene 130	ENSG00000201794	No
R882H.vs.WT	mock	34714.4	0.0802641	0.105397	0.761544	0.446332	0.803925	RPL8	6132	ribosomal protein L8	ENSG00000161016	No
R882H.vs.WT	mock	40.1862	-0.230939	0.303276	-0.761482	0.446369	0.803925	TSNAX-DISC1	100303453	TSNAX-DISC1 readthrough (NMD candidate)	ENSG00000270106	No
R882H.vs.WT	mock	0.461409	1.98071	2.60115	0.761476	0.446373	NA	NA	NA	NA	ENSG00000279836	No
R882H.vs.WT	mock	9147.3	-0.0611979	0.0803739	-0.761414	0.44641	0.803925	TCF25	22980	transcription factor 25	ENSG00000141002	No
R882H.vs.WT	mock	573.672	0.0990263	0.130084	0.76125	0.446508	0.803925	RPS6KA5	9252	ribosomal protein S6 kinase A5	ENSG00000100784	No
R882H.vs.WT	mock	9.04945	-0.400597	0.526252	-0.761228	0.446521	NA	NA	NA	NA	ENSG00000289121	No
R882H.vs.WT	mock	6.53337	0.542162	0.712221	0.761228	0.446521	NA	NA	NA	NA	ENSG00000259232	No
R882H.vs.WT	mock	1418.35	0.0910236	0.119575	0.761228	0.446521	0.803925	RTEL1	51750	regulator of telomere elongation helicase 1	ENSG00000258366	No
R882H.vs.WT	mock	750.701	-0.0697982	0.0916957	-0.761194	0.446541	0.803925	ZNF273	10793	zinc finger protein 273	ENSG00000198039	No
R882H.vs.WT	mock	32.6061	-0.283702	0.372727	-0.761153	0.446565	0.803925	CSPG5	10675	chondroitin sulfate proteoglycan 5	ENSG00000114646	No
R882H.vs.WT	mock	1.66936	1.06131	1.39445	0.761101	0.446597	NA	TRNP1	388610	TMF1 regulated nuclear protein 1	ENSG00000253368	No
R882H.vs.WT	mock	6.70191	-0.50206	0.659676	-0.76107	0.446615	NA	NA	NA	NA	ENSG00000261430	No
R882H.vs.WT	mock	0.349467	2.48647	3.26708	0.761068	0.446616	NA	LOC101928317	101928317	uncharacterized LOC101928317	ENSG00000255649	No
R882H.vs.WT	mock	17.6567	-0.3631	0.477103	-0.76105	0.446627	0.803961	NA	NA	NA	ENSG00000289971	No
R882H.vs.WT	mock	16.2462	-0.316479	0.415921	-0.760912	0.44671	0.804036	OR52K1	390036	olfactory receptor family 52 subfamily K member 1	ENSG00000196778	No
R882H.vs.WT	mock	1.53247	1.20663	1.58607	0.760767	0.446796	NA	HTR1D	3352	5-hydroxytryptamine receptor 1D	ENSG00000179546	No
R882H.vs.WT	mock	8259.32	-0.119088	0.15654	-0.760755	0.446803	0.80413	ND6	4541	NADH dehydrogenase subunit 6	ENSG00000198695	No
R882H.vs.WT	mock	5.28259	0.533122	0.700876	0.760651	0.446866	NA	IP6K3	117283	inositol hexakisphosphate kinase 3	ENSG00000161896	No
R882H.vs.WT	mock	755.112	0.0949827	0.124871	0.76065	0.446866	0.804132	PUS3	83480	pseudouridine synthase 3	ENSG00000110060	No
R882H.vs.WT	mock	6055.82	0.0528791	0.0695219	0.760609	0.44689	0.804132	KRAS	3845	KRAS proto-oncogene, GTPase	ENSG00000133703	No
R882H.vs.WT	mock	4144.02	0.0415459	0.0546264	0.760547	0.446928	0.804132	THUMPD1	55623	THUMP domain containing 1	ENSG00000066654	No
R882H.vs.WT	mock	1.45772	-1.16759	1.53522	-0.76054	0.446932	NA	KIF5A	3798	kinesin family member 5A	ENSG00000155980	No
R882H.vs.WT	mock	133.026	-0.14353	0.188781	-0.760296	0.447078	0.804328	NA	NA	NA	ENSG00000261114	No
R882H.vs.WT	mock	7.234	-0.451547	0.594054	-0.760111	0.447188	NA	NA	NA	NA	ENSG00000279665	No
R882H.vs.WT	mock	1839.32	0.437842	0.576032	0.760099	0.447195	0.804465	RN7SL2	378706	RNA component of signal recognition particle 7SL2	ENSG00000274012	No
R882H.vs.WT	mock	13.7604	0.387958	0.510484	0.759981	0.447266	0.804518	LYPD3	27076	LY6/PLAUR domain containing 3	ENSG00000124466	No
R882H.vs.WT	mock	2.04805	-0.858133	1.12918	-0.759963	0.447277	NA	NA	NA	NA	ENSG00000236449	No
R882H.vs.WT	mock	1246.84	-0.0865573	0.113919	-0.759813	0.447367	0.8046	MARK4	57787	microtubule affinity regulating kinase 4	ENSG00000007047	No
R882H.vs.WT	mock	0.907338	-1.98947	2.61851	-0.75977	0.447392	NA	RPL31P17	653773	ribosomal protein L31 pseudogene 17	ENSG00000235225	No
R882H.vs.WT	mock	222.768	0.932712	1.22765	0.759753	0.447402	0.8046	NA	NA	NA	ENSG00000260537	No
R882H.vs.WT	mock	7.66265	-0.488208	0.64271	-0.759609	0.447488	NA	TMPRSS12	283471	transmembrane serine protease 12	ENSG00000186452	No
R882H.vs.WT	mock	55.5968	-0.337355	0.444156	-0.759541	0.447529	0.8046	NUTM2A	728118	NUT family member 2A	ENSG00000184923	No
R882H.vs.WT	mock	7274.1	0.0723141	0.0952094	0.759527	0.447538	0.8046	RTRAF	51637	RNA transcription, translation and transport factor	ENSG00000087302	No
R882H.vs.WT	mock	0.85773	-1.52365	2.00606	-0.759523	0.44754	NA	SEZ6	124925	seizure related 6 homolog	ENSG00000063015	No
R882H.vs.WT	mock	145.972	-0.129635	0.170681	-0.759514	0.447545	0.8046	NA	NA	NA	ENSG00000273230	No
R882H.vs.WT	mock	44.1641	0.20834	0.274316	0.759489	0.44756	0.8046	NA	NA	NA	ENSG00000272084	No
R882H.vs.WT	mock	39.2441	0.213823	0.281569	0.759398	0.447615	0.8046	NA	NA	NA	ENSG00000267892	No
R882H.vs.WT	mock	2544.79	-0.0742837	0.0978251	-0.759352	0.447642	0.8046	MAP3K4	4216	mitogen-activated protein kinase kinase kinase 4	ENSG00000085511	No
R882H.vs.WT	mock	1.26281	-1.18183	1.55652	-0.759273	0.447689	NA	NA	NA	NA	ENSG00000224430	No
R882H.vs.WT	mock	36.1533	-0.238703	0.314399	-0.759237	0.447711	0.80465	PNMA8C	110806277	PNMA family member 8C	ENSG00000277531	No
R882H.vs.WT	mock	1.95578	-2.91444	3.83893	-0.759182	0.447744	NA	CYP4Z1	199974	cytochrome P450 family 4 subfamily Z member 1	ENSG00000186160	No
R882H.vs.WT	mock	1.12169	-1.33514	1.75869	-0.75917	0.447751	NA	SLC22A9	114571	solute carrier family 22 member 9	ENSG00000149742	No
R882H.vs.WT	mock	1.72693	-0.894134	1.17781	-0.759151	0.447762	NA	NA	NA	NA	ENSG00000292435	No
R882H.vs.WT	mock	1.79136	-0.976021	1.28569	-0.759139	0.447769	NA	SPATA4	132851	spermatogenesis associated 4	ENSG00000150628	No
R882H.vs.WT	mock	1626.66	-0.120017	0.158119	-0.759028	0.447836	0.8048	TOM1L2	146691	target of myb1 like 2 membrane trafficking protein	ENSG00000175662	No
R882H.vs.WT	mock	3.11304	-0.743855	0.98002	-0.75902	0.447841	NA	NA	NA	NA	ENSG00000254985	No
R882H.vs.WT	mock	0.551661	1.92194	2.5322	0.758999	0.447853	NA	RN7SL505P	106481758	RNA, 7SL, cytoplasmic 505, pseudogene	ENSG00000241420	No
R882H.vs.WT	mock	651.527	0.0990166	0.130467	0.758937	0.44789	0.804824	GEMIN2	8487	gem nuclear organelle associated protein 2	ENSG00000092208	No
R882H.vs.WT	mock	1.62635	-0.95112	1.25324	-0.75893	0.447894	NA	NA	NA	NA	ENSG00000286291	No
R882H.vs.WT	mock	7.08093	-0.784811	1.0343	-0.758783	0.447982	NA	TENM3	55714	teneurin transmembrane protein 3	ENSG00000218336	No
R882H.vs.WT	mock	6.65807	-0.5391	0.710483	-0.758779	0.447985	NA	NA	NA	NA	ENSG00000287575	No
R882H.vs.WT	mock	17.5428	0.316821	0.417568	0.758729	0.448015	0.804973	NA	NA	NA	ENSG00000239254	No
R882H.vs.WT	mock	9554.86	0.0776786	0.102392	0.758642	0.448067	0.804993	TLE5	166	TLE family member 5, transcriptional modulator	ENSG00000104964	No
R882H.vs.WT	mock	1.34504	1.02145	1.34642	0.75864	0.448068	NA	ADRA2C	152	adrenoceptor alpha 2C	ENSG00000184160	No
R882H.vs.WT	mock	0.948757	1.34251	1.76991	0.758518	0.448141	NA	NA	NA	NA	ENSG00000272911	No
R882H.vs.WT	mock	44.5172	-0.193157	0.254654	-0.758509	0.448146	0.804999	NA	NA	NA	ENSG00000272669	No
R882H.vs.WT	mock	59.71	0.189828	0.250268	0.758498	0.448153	0.804999	NA	NA	NA	ENSG00000250519	No
R882H.vs.WT	mock	0.445962	-2.31186	3.04826	-0.758417	0.448201	NA	SMCR5	140771	Smith-Magenis syndrome chromosome region, candidate 5	ENSG00000226746	No
R882H.vs.WT	mock	3.21795	-0.707161	0.932454	-0.758387	0.448219	NA	LINC01980	105377007	long intergenic non-protein coding RNA 1980	ENSG00000225548	No
R882H.vs.WT	mock	272.324	0.146762	0.19352	0.758377	0.448225	0.805055	ZNF829	374899	zinc finger protein 829	ENSG00000185869	No
R882H.vs.WT	mock	1157.74	0.0918131	0.12108	0.758288	0.448279	0.805077	ZNF507	22847	zinc finger protein 507	ENSG00000168813	No
R882H.vs.WT	mock	3.52302	0.626809	0.826661	0.758242	0.448306	NA	NA	NA	NA	ENSG00000253102	No
R882H.vs.WT	mock	1.50534	0.974665	1.28543	0.758239	0.448308	NA	NA	NA	NA	ENSG00000241357	No
R882H.vs.WT	mock	7.04543	0.431397	0.568959	0.758221	0.448318	NA	NA	NA	NA	ENSG00000278572	No
R882H.vs.WT	mock	4.36565	0.633466	0.835504	0.758184	0.448341	NA	HMGB1P19	100419979	high mobility group box 1 pseudogene 19	ENSG00000253463	No
R882H.vs.WT	mock	1.27453	-1.09765	1.44791	-0.75809	0.448397	NA	RPL23AP65	440027	ribosomal protein L23a pseudogene 65	ENSG00000243964	No
R882H.vs.WT	mock	477.234	0.130537	0.172193	0.758085	0.4484	0.805221	CDKN2D	1032	cyclin dependent kinase inhibitor 2D	ENSG00000129355	No
R882H.vs.WT	mock	1.48566	-1.26443	1.66795	-0.758071	0.448409	NA	GDNF	2668	glial cell derived neurotrophic factor	ENSG00000168621	No
R882H.vs.WT	mock	2.36172	1.00561	1.32664	0.758009	0.448445	NA	RPL7P7	644896	ribosomal protein L7 pseudogene 7	ENSG00000224315	No
R882H.vs.WT	mock	26743.7	-0.123898	0.163456	-0.75799	0.448457	0.805248	BLVRB	645	biliverdin reductase B	ENSG00000090013	No
R882H.vs.WT	mock	0.933133	1.21104	1.59798	0.757859	0.448535	NA	NA	NA	NA	ENSG00000272049	No
R882H.vs.WT	mock	1632.16	0.0636856	0.0840461	0.757746	0.448603	0.805338	OGG1	4968	8-oxoguanine DNA glycosylase	ENSG00000114026	No
R882H.vs.WT	mock	2444.94	-0.0524759	0.0692541	-0.75773	0.448613	0.805338	FXR2	9513	FMR1 autosomal homolog 2	ENSG00000129245	No
R882H.vs.WT	mock	4.07839	-0.575554	0.759615	-0.757691	0.448636	NA	LINC01133	100505633	long intergenic non-protein coding RNA 1133	ENSG00000224259	No
R882H.vs.WT	mock	1.0284	1.3471	1.77795	0.757668	0.44865	NA	SRMS	6725	src-related kinase lacking C-terminal regulatory tyrosine and N-terminal myristylation sites	ENSG00000125508	No
R882H.vs.WT	mock	24.3712	0.263769	0.348154	0.757622	0.448677	0.805338	NA	NA	NA	ENSG00000289304	No
R882H.vs.WT	mock	3560.64	0.0909523	0.120057	0.757575	0.448705	0.805338	EVI5	7813	ecotropic viral integration site 5	ENSG00000067208	No
R882H.vs.WT	mock	13.9268	0.457889	0.604438	0.757545	0.448724	0.805338	LINC01482	101928104	long intergenic non-protein coding RNA 1482	ENSG00000267659	No
R882H.vs.WT	mock	31.6412	-0.215771	0.284861	-0.757462	0.448773	0.805338	NA	NA	NA	ENSG00000278000	No
R882H.vs.WT	mock	0.657821	2.08585	2.75378	0.757451	0.44878	NA	PGC	5225	progastricsin	ENSG00000096088	No
R882H.vs.WT	mock	18.8919	-0.28579	0.377318	-0.757424	0.448796	0.805338	NA	NA	NA	ENSG00000246250	No
R882H.vs.WT	mock	4.06678	-0.633309	0.836282	-0.757291	0.448876	NA	TUBAP2	399942	tubulin alpha pseudogene 2	ENSG00000214391	No
R882H.vs.WT	mock	3197.75	0.0830158	0.109626	0.757266	0.44889	0.805401	ANKRD28	23243	ankyrin repeat domain 28	ENSG00000206560	No
R882H.vs.WT	mock	1511.75	-0.0645764	0.08528	-0.757228	0.448913	0.805401	ARV1	64801	ARV1 homolog, fatty acid homeostasis modulator	ENSG00000173409	No
R882H.vs.WT	mock	30.9626	-0.232129	0.306582	-0.757152	0.448959	0.805408	ESRRG	2104	estrogen related receptor gamma	ENSG00000196482	No
R882H.vs.WT	mock	54.8478	-0.208504	0.275404	-0.757083	0.449	0.805408	SMOC1	64093	SPARC related modular calcium binding 1	ENSG00000198732	No
R882H.vs.WT	mock	0.575902	-1.54437	2.04016	-0.756985	0.449059	NA	NA	NA	NA	ENSG00000239793	No
R882H.vs.WT	mock	0.476936	1.96266	2.59283	0.756959	0.449074	NA	NA	NA	NA	ENSG00000230100	No
R882H.vs.WT	mock	25.4326	0.336102	0.444028	0.756939	0.449086	0.805464	TPSB2	64499	tryptase beta 2	ENSG00000197253	No
R882H.vs.WT	mock	1.9864	-0.888473	1.17379	-0.756929	0.449092	NA	PNMA3	29944	PNMA family member 3	ENSG00000183837	No
R882H.vs.WT	mock	1228.73	0.074076	0.0978712	0.756873	0.449126	0.805464	C8orf76	84933	chromosome 8 open reading frame 76	ENSG00000189376	No
R882H.vs.WT	mock	3.98907	-0.867527	1.14625	-0.756838	0.449147	NA	NA	NA	NA	ENSG00000198155	No
R882H.vs.WT	mock	26.4724	0.264492	0.349476	0.756824	0.449155	0.805464	SEMA3E	9723	semaphorin 3E	ENSG00000170381	No
R882H.vs.WT	mock	0.991895	-1.4655	1.93654	-0.756761	0.449193	NA	TWIST1	7291	twist family bHLH transcription factor 1	ENSG00000122691	No
R882H.vs.WT	mock	1.95824	1.16067	1.53374	0.756757	0.449195	NA	NA	NA	NA	ENSG00000251127	No
R882H.vs.WT	mock	0.281338	2.67336	3.5327	0.756748	0.449201	NA	NA	NA	NA	ENSG00000234389	No
R882H.vs.WT	mock	50.7352	-0.395703	0.522986	-0.756622	0.449276	0.805608	NA	NA	NA	ENSG00000233554	No
R882H.vs.WT	mock	8.1059	0.414205	0.547458	0.756598	0.449291	NA	NA	NA	NA	ENSG00000261003	No
R882H.vs.WT	mock	5.459	-0.830455	1.09784	-0.756441	0.449385	NA	ALKAL2	285016	ALK and LTK ligand 2	ENSG00000189292	No
R882H.vs.WT	mock	0.422537	2.28756	3.02449	0.756348	0.44944	NA	NA	NA	NA	ENSG00000262837	No
R882H.vs.WT	mock	6.71242	0.483442	0.639182	0.756345	0.449442	NA	NA	NA	NA	ENSG00000258450	No
R882H.vs.WT	mock	2402.47	-0.0751878	0.0994111	-0.756332	0.44945	0.805836	ZNF134	7693	zinc finger protein 134	ENSG00000213762	No
R882H.vs.WT	mock	65.8296	0.219236	0.28989	0.756271	0.449486	0.805836	FLACC1	130540	flagellum associated containing coiled-coil domains 1	ENSG00000155749	No
R882H.vs.WT	mock	510.768	-0.10249	0.135541	-0.75615	0.449559	0.805892	NA	NA	NA	ENSG00000260267	No
R882H.vs.WT	mock	2.62957	1.00642	1.33114	0.75606	0.449613	NA	NA	NA	NA	ENSG00000289488	No
R882H.vs.WT	mock	3978.53	0.0889851	0.1177	0.756033	0.44963	0.805944	DLGAP5	9787	DLG associated protein 5	ENSG00000126787	No
R882H.vs.WT	mock	0.444843	-2.69241	3.56139	-0.755999	0.44965	NA	NA	NA	NA	ENSG00000287866	No
R882H.vs.WT	mock	4.03025	0.614618	0.813073	0.75592	0.449697	NA	ASTN1	460	astrotactin 1	ENSG00000152092	No
R882H.vs.WT	mock	0.528777	-2.18712	2.89337	-0.755908	0.449704	NA	RPL3P4	326307	ribosomal protein L3 pseudogene 4	ENSG00000232573	No
R882H.vs.WT	mock	42.7304	-0.220302	0.291458	-0.755861	0.449733	0.806025	PTGIS	5740	prostaglandin I2 synthase	ENSG00000124212	No
R882H.vs.WT	mock	1.77436	-0.992691	1.31336	-0.755842	0.449744	NA	RHBDL3	162494	rhomboid like 3	ENSG00000141314	No
R882H.vs.WT	mock	8162.42	0.0749475	0.0991604	0.75582	0.449757	0.806025	KIF11	3832	kinesin family member 11	ENSG00000138160	No
R882H.vs.WT	mock	9.54269	0.443982	0.587433	0.7558	0.449769	NA	C20orf144	128864	chromosome 20 open reading frame 144	ENSG00000149609	No
R882H.vs.WT	mock	2.45592	2.69794	3.56971	0.755785	0.449778	NA	NA	NA	NA	ENSG00000290665	No
R882H.vs.WT	mock	0.590725	1.9068	2.52319	0.755708	0.449825	NA	MRPS9-AS1	101927492	MRPS9 antisense RNA 1	ENSG00000231851	No
R882H.vs.WT	mock	0.903469	1.57702	2.08682	0.755706	0.449825	NA	ENAM	10117	enamelin	ENSG00000132464	No
R882H.vs.WT	mock	5.58429	-0.550047	0.727957	-0.755603	0.449887	NA	NA	NA	NA	ENSG00000266049	No
R882H.vs.WT	mock	1.5271	0.984543	1.30306	0.755561	0.449912	NA	H2AC12	85235	H2A clustered histone 12	ENSG00000274997	No
R882H.vs.WT	mock	3.45784	-0.685834	0.907767	-0.755518	0.449938	NA	NA	NA	NA	ENSG00000288803	No
R882H.vs.WT	mock	10.2058	0.393501	0.520854	0.755492	0.449954	NA	EXOC3L2	90332	exocyst complex component 3 like 2	ENSG00000283632	No
R882H.vs.WT	mock	0.560484	1.88001	2.48863	0.755442	0.449984	NA	PCDHGA3	56112	protocadherin gamma subfamily A, 3	ENSG00000254245	No
R882H.vs.WT	mock	913.671	0.087916	0.116393	0.755341	0.450045	0.806418	FKRP	79147	fukutin related protein	ENSG00000181027	No
R882H.vs.WT	mock	18.621	-0.321521	0.425678	-0.755317	0.450059	0.806418	CD7	924	CD7 molecule	ENSG00000173762	No
R882H.vs.WT	mock	44681.3	-0.0792603	0.104948	-0.755234	0.450109	0.806433	RPL11	6135	ribosomal protein L11	ENSG00000142676	No
R882H.vs.WT	mock	2.53725	-0.806532	1.06799	-0.755188	0.450136	NA	NA	NA	NA	ENSG00000254971	No
R882H.vs.WT	mock	0.536424	1.92172	2.54523	0.755027	0.450233	NA	LOC124900346	124900346	small nucleolar RNA SNORA70	ENSG00000201376	No
R882H.vs.WT	mock	1.59557	0.95178	1.26062	0.75501	0.450243	NA	NA	NA	NA	ENSG00000261449	No
R882H.vs.WT	mock	1351.93	-0.0527799	0.0699073	-0.754998	0.45025	0.806544	RBMX2	51634	RNA binding motif protein X-linked 2	ENSG00000134597	No
R882H.vs.WT	mock	1009.54	0.0759372	0.10058	0.754992	0.450254	0.806544	CYB5D1	124637	cytochrome b5 domain containing 1	ENSG00000182224	No
R882H.vs.WT	mock	13.6138	-0.340597	0.45124	-0.754803	0.450367	0.806583	NA	NA	NA	ENSG00000256034	No
R882H.vs.WT	mock	3.5839	-0.668712	0.885952	-0.754794	0.450372	NA	NA	NA	NA	ENSG00000261759	No
R882H.vs.WT	mock	0.324188	2.92975	3.88164	0.75477	0.450387	NA	LOC440895	440895	two pore channel 3 pseudogene	ENSG00000290731	No
R882H.vs.WT	mock	550.192	-0.11314	0.149901	-0.754762	0.450392	0.806583	EIF1B-AS1	440952	EIF1B antisense RNA 1	ENSG00000280739	No
R882H.vs.WT	mock	56.4929	-0.237396	0.314536	-0.754749	0.4504	0.806583	RASGRP2	10235	RAS guanyl releasing protein 2	ENSG00000068831	No
R882H.vs.WT	mock	4184.12	0.0551187	0.0730373	0.754665	0.45045	0.806599	DPF2	5977	double PHD fingers 2	ENSG00000133884	No
R882H.vs.WT	mock	1.11764	1.32961	1.76188	0.754654	0.450457	NA	NA	NA	NA	ENSG00000259286	No
R882H.vs.WT	mock	0.436073	-2.34258	3.10454	-0.754567	0.450509	NA	NA	NA	NA	ENSG00000225008	No
R882H.vs.WT	mock	1354.11	-0.102981	0.136498	-0.75445	0.450579	0.806645	FAM3A	60343	FAM3 metabolism regulating signaling molecule A	ENSG00000071889	No
R882H.vs.WT	mock	12.5089	0.332899	0.441249	0.754448	0.450581	0.806645	LOC105376479	105376479	uncharacterized LOC105376479	ENSG00000285630	No
R882H.vs.WT	mock	25.2197	-0.263668	0.3495	-0.754416	0.4506	0.806645	LOXL2	4017	lysyl oxidase like 2	ENSG00000134013	No
R882H.vs.WT	mock	4.14902	0.645723	0.855937	0.754404	0.450607	NA	TSPAN19	144448	tetraspanin 19	ENSG00000231738	No
R882H.vs.WT	mock	10.103	-0.407229	0.539816	-0.754384	0.450619	NA	PCDH17	27253	protocadherin 17	ENSG00000118946	No
R882H.vs.WT	mock	16.1341	-0.340215	0.451016	-0.754331	0.45065	0.806662	NA	NA	NA	ENSG00000279289	No
R882H.vs.WT	mock	4.49225	0.757562	1.00435	0.754284	0.450678	NA	CNTD1	124817	cyclin N-terminal domain containing 1	ENSG00000176563	No
R882H.vs.WT	mock	3.84547	-0.677918	0.89879	-0.754256	0.450695	NA	NA	NA	NA	ENSG00000251080	No
R882H.vs.WT	mock	8.40473	-0.428941	0.568787	-0.754133	0.450769	NA	NA	NA	NA	ENSG00000289038	No
R882H.vs.WT	mock	0.610426	-1.91027	2.53342	-0.754028	0.450832	NA	RAET1G	353091	retinoic acid early transcript 1G	ENSG00000203722	No
R882H.vs.WT	mock	617.111	0.0878754	0.116557	0.753928	0.450892	0.807021	SPATA2	9825	spermatogenesis associated 2	ENSG00000158480	No
R882H.vs.WT	mock	6893.51	0.0643551	0.0853734	0.753807	0.450965	0.807078	ARIH2	10425	ariadne RBR E3 ubiquitin protein ligase 2	ENSG00000177479	No
R882H.vs.WT	mock	1.07656	-1.26934	1.68395	-0.753785	0.450978	NA	NA	NA	NA	ENSG00000289921	No
R882H.vs.WT	mock	135.023	0.144124	0.191259	0.753553	0.451117	0.80712	OTUB2	78990	OTU deubiquitinase, ubiquitin aldehyde binding 2	ENSG00000089723	No
R882H.vs.WT	mock	4934.21	0.0693884	0.0920828	0.753544	0.451123	0.80712	GTPBP1	9567	GTP binding protein 1	ENSG00000100226	No
R882H.vs.WT	mock	2.12111	-0.870787	1.15564	-0.753508	0.451145	NA	ZNF473CR	400710	ZNF473 cis regulating lncRNA	ENSG00000204666	No
R882H.vs.WT	mock	402.126	-0.156593	0.20782	-0.753503	0.451147	0.80712	FAM241B	219738	family with sequence similarity 241 member B	ENSG00000171224	No
R882H.vs.WT	mock	0.456942	1.9739	2.61968	0.753486	0.451158	NA	BICD1P1	391472	BICD cargo adaptor 1 pseudogene 1	ENSG00000224346	No
R882H.vs.WT	mock	5814.23	-0.0910137	0.120791	-0.753479	0.451162	0.80712	ZFC3H1	196441	zinc finger C3H1-type containing	ENSG00000133858	No
R882H.vs.WT	mock	9.29539	-0.407025	0.540207	-0.753462	0.451172	NA	NA	NA	NA	ENSG00000264739	No
R882H.vs.WT	mock	7560.74	0.0563466	0.0747875	0.753423	0.451196	0.80712	SNU13	4809	small nuclear ribonucleoprotein 13	ENSG00000100138	No
R882H.vs.WT	mock	0.733064	-1.62917	2.1626	-0.753341	0.451245	NA	NA	NA	NA	ENSG00000273566	No
R882H.vs.WT	mock	11166	0.0683532	0.0907333	0.753341	0.451245	0.807134	STXBP2	6813	syntaxin binding protein 2	ENSG00000076944	No
R882H.vs.WT	mock	2.20827	-0.833171	1.10617	-0.753205	0.451326	NA	NA	NA	NA	ENSG00000218418	No
R882H.vs.WT	mock	234.831	0.131166	0.174147	0.753191	0.451335	0.807197	NA	NA	NA	ENSG00000271121	No
R882H.vs.WT	mock	49.7967	-0.24985	0.331757	-0.75311	0.451384	0.807197	NA	NA	NA	ENSG00000272667	No
R882H.vs.WT	mock	9922.55	-0.0714936	0.094946	-0.752992	0.451455	0.807197	SREK1	140890	splicing regulatory glutamic acid and lysine rich protein 1	ENSG00000153914	No
R882H.vs.WT	mock	1.36636	-2.92237	3.88107	-0.752981	0.451461	NA	RPL7AP76	643630	ribosomal protein L7a pseudogene 76	ENSG00000231995	No
R882H.vs.WT	mock	2954.33	-0.0862906	0.11461	-0.752909	0.451505	0.807197	EOGT	285203	EGF domain specific O-linked N-acetylglucosamine transferase	ENSG00000163378	No
R882H.vs.WT	mock	11.8846	0.358353	0.475973	0.752887	0.451518	0.807197	NA	NA	NA	ENSG00000247130	No
R882H.vs.WT	mock	29.2255	-0.27013	0.358802	-0.752868	0.451529	0.807197	H2BC6	8344	H2B clustered histone 6	ENSG00000274290	No
R882H.vs.WT	mock	2.51515	0.739438	0.982196	0.752842	0.451545	NA	NA	NA	NA	ENSG00000274079	No
R882H.vs.WT	mock	1987.23	0.0875333	0.11628	0.752778	0.451583	0.80722	HIKESHI	51501	heat shock protein nuclear import factor hikeshi	ENSG00000149196	No
R882H.vs.WT	mock	7.69122	0.460838	0.61223	0.75272	0.451618	NA	FBLN5	10516	fibulin 5	ENSG00000140092	No
R882H.vs.WT	mock	3.26159	0.776768	1.0321	0.752606	0.451687	NA	TBR1	10716	T-box brain transcription factor 1	ENSG00000136535	No
R882H.vs.WT	mock	3088.33	0.103664	0.137749	0.752558	0.451716	0.807384	DTYMK	1841	deoxythymidylate kinase	ENSG00000168393	No
R882H.vs.WT	mock	3.27269	0.726802	0.965961	0.752413	0.451803	NA	NA	NA	NA	ENSG00000258565	No
R882H.vs.WT	mock	13.1779	0.315569	0.419412	0.752409	0.451805	0.807411	NA	NA	NA	ENSG00000255384	No
R882H.vs.WT	mock	73.0955	-0.159063	0.211425	-0.752337	0.451848	0.807411	NA	NA	NA	ENSG00000271918	No
R882H.vs.WT	mock	6.89829	-0.543031	0.721847	-0.75228	0.451883	NA	RPL7AP75	100132644	ribosomal protein L7a pseudogene 75	ENSG00000259674	No
R882H.vs.WT	mock	7.39933	-0.497932	0.661912	-0.752263	0.451893	NA	LINC02932	105375392	long intergenic non-protein coding RNA 2932	ENSG00000243144	No
R882H.vs.WT	mock	6515.59	-0.0459594	0.0610951	-0.752259	0.451895	0.807411	RBM33	155435	RNA binding motif protein 33	ENSG00000184863	No
R882H.vs.WT	mock	27.9805	0.256063	0.340405	0.75223	0.451913	0.807411	SLC13A1	6561	solute carrier family 13 member 1	ENSG00000081800	No
R882H.vs.WT	mock	113.711	-0.190047	0.252659	-0.752188	0.451938	0.807411	NA	NA	NA	ENSG00000251661	No
R882H.vs.WT	mock	693.255	0.104455	0.138881	0.752118	0.45198	0.807412	NA	NA	NA	ENSG00000279738	No
R882H.vs.WT	mock	0.39464	2.09449	2.78487	0.752097	0.451993	NA	NA	NA	NA	ENSG00000287051	No
R882H.vs.WT	mock	80.6325	-0.161027	0.214122	-0.752033	0.452031	0.80743	NA	NA	NA	ENSG00000280047	No
R882H.vs.WT	mock	6.04008	0.523592	0.696243	0.752024	0.452037	NA	NA	NA	NA	ENSG00000290673	No
R882H.vs.WT	mock	60.674	0.234929	0.312506	0.75176	0.452195	0.807437	PRRT3-AS1	100874032	PRRT3 antisense RNA 1	ENSG00000230082	No
R882H.vs.WT	mock	1005.57	0.0822732	0.109443	0.751746	0.452204	0.807437	LDLRAP1	26119	low density lipoprotein receptor adaptor protein 1	ENSG00000157978	No
R882H.vs.WT	mock	246.458	0.499349	0.664262	0.751735	0.452211	0.807437	FN1	2335	fibronectin 1	ENSG00000115414	No
R882H.vs.WT	mock	28.6355	-0.262996	0.349853	-0.751731	0.452213	0.807437	NA	NA	NA	ENSG00000287893	No
R882H.vs.WT	mock	0.462942	-2.2964	3.05557	-0.751546	0.452324	NA	RPL31P24	100271194	ribosomal protein L31 pseudogene 24	ENSG00000241853	No
R882H.vs.WT	mock	5374.31	0.0713594	0.0949579	0.751485	0.452361	0.807437	MRPL35	51318	mitochondrial ribosomal protein L35	ENSG00000132313	No
R882H.vs.WT	mock	1239.47	0.233979	0.311364	0.751464	0.452374	0.807437	LBH	81606	LBH regulator of WNT signaling pathway	ENSG00000213626	No
R882H.vs.WT	mock	6605.37	0.0548815	0.0730335	0.751456	0.452378	0.807437	FLCN	201163	folliculin	ENSG00000154803	No
R882H.vs.WT	mock	42.525	0.230982	0.307395	0.751417	0.452401	0.807437	NA	NA	NA	ENSG00000240143	No
R882H.vs.WT	mock	30.5388	0.277788	0.369691	0.751406	0.452408	0.807437	NA	NA	NA	ENSG00000228305	No
R882H.vs.WT	mock	0.55546	1.89513	2.5223	0.75135	0.452442	NA	NA	NA	NA	ENSG00000267117	No
R882H.vs.WT	mock	10.5486	1.51905	2.02211	0.751221	0.45252	NA	NA	NA	NA	ENSG00000273598	No
R882H.vs.WT	mock	17253	0.0381615	0.050817	0.750961	0.452676	0.807663	COPB1	1315	COPI coat complex subunit beta 1	ENSG00000129083	No
R882H.vs.WT	mock	10591	-0.0775211	0.103231	-0.750947	0.452685	0.807663	MAN2A1	4124	mannosidase alpha class 2A member 1	ENSG00000112893	No
R882H.vs.WT	mock	301.982	-0.112724	0.150116	-0.750912	0.452705	0.807663	NA	NA	NA	ENSG00000293137	No
R882H.vs.WT	mock	3.89086	0.646499	0.860979	0.750888	0.45272	NA	LOC100419572	100419572	uracil DNA glycosylase pseudogene	ENSG00000248196	No
R882H.vs.WT	mock	20.847	0.277107	0.369047	0.750873	0.452729	0.807663	RBMS3-AS2	100873978	RBMS3 antisense RNA 2	ENSG00000203506	No
R882H.vs.WT	mock	37.1128	-0.225787	0.300708	-0.750852	0.452742	0.807663	NA	NA	NA	ENSG00000286909	No
R882H.vs.WT	mock	2.11164	0.894436	1.19167	0.750576	0.452908	NA	FLJ20712	55025	uncharacterized FLJ20712	ENSG00000173862	No
R882H.vs.WT	mock	1227.53	-0.295072	0.393142	-0.750547	0.452925	0.807857	CHST12	55501	carbohydrate sulfotransferase 12	ENSG00000136213	No
R882H.vs.WT	mock	61.1565	-0.186938	0.249078	-0.750521	0.452941	0.807857	NA	NA	NA	ENSG00000288906	No
R882H.vs.WT	mock	0.767481	-1.57841	2.10309	-0.750519	0.452942	NA	NA	NA	NA	ENSG00000272995	No
R882H.vs.WT	mock	1020.61	0.108709	0.144857	0.750457	0.45298	0.807857	TMUB1	83590	transmembrane and ubiquitin like domain containing 1	ENSG00000164897	No
R882H.vs.WT	mock	0.396594	2.1005	2.79906	0.750431	0.452995	NA	NA	NA	NA	ENSG00000279243	No
R882H.vs.WT	mock	16.78	-0.366987	0.489058	-0.750396	0.453016	0.807857	RN7SL73P	106479250	RNA, 7SL, cytoplasmic 73, pseudogene	ENSG00000265882	No
R882H.vs.WT	mock	0.412968	2.73316	3.64264	0.750324	0.45306	NA	NA	NA	NA	ENSG00000286242	No
R882H.vs.WT	mock	2.10977	1.36204	1.81536	0.750284	0.453084	NA	NA	NA	NA	ENSG00000293412	No
R882H.vs.WT	mock	18043.1	0.0392067	0.0522601	0.750222	0.453121	0.80797	WDR6	11180	WD repeat domain 6	ENSG00000178252	No
R882H.vs.WT	mock	1.31666	-1.1473	1.52946	-0.750133	0.453175	NA	NA	NA	NA	ENSG00000286378	No
R882H.vs.WT	mock	7.95336	-0.455314	0.607001	-0.750104	0.453192	NA	NA	NA	NA	ENSG00000293182	No
R882H.vs.WT	mock	621.181	0.0920756	0.122757	0.750061	0.453218	0.808069	BICRA	29998	BRD4 interacting chromatin remodeling complex associated protein	ENSG00000063169	No
R882H.vs.WT	mock	0.691504	-1.62688	2.16939	-0.749924	0.453301	NA	NA	NA	NA	ENSG00000231912	No
R882H.vs.WT	mock	2.5597	0.675973	0.901389	0.749923	0.453301	NA	NA	NA	NA	ENSG00000224861	No
R882H.vs.WT	mock	1680.62	0.0901632	0.120231	0.749914	0.453306	0.808153	MAP3K6	9064	mitogen-activated protein kinase kinase kinase 6	ENSG00000142733	No
R882H.vs.WT	mock	3.25591	0.670959	0.894803	0.74984	0.453351	NA	EFCC1	79825	EF-hand and coiled-coil domain containing 1	ENSG00000114654	No
R882H.vs.WT	mock	2.79973	-0.672925	0.897487	-0.749788	0.453383	NA	NA	NA	NA	ENSG00000287467	No
R882H.vs.WT	mock	1396.41	0.0890352	0.118773	0.749623	0.453482	0.808391	ATXN7L1	222255	ataxin 7 like 1	ENSG00000146776	No
R882H.vs.WT	mock	10.6632	-0.445489	0.594285	-0.749621	0.453483	NA	NA	NA	NA	ENSG00000280367	No
R882H.vs.WT	mock	16.2339	-0.350019	0.467001	-0.749505	0.453553	0.808406	FLJ38576	651430	uncharacterized LOC651430	ENSG00000279943	No
R882H.vs.WT	mock	2.33127	0.916365	1.22269	0.749465	0.453577	NA	LOC101929532	101929532	uncharacterized LOC101929532	ENSG00000236841	No
R882H.vs.WT	mock	502.292	0.106197	0.1417	0.74945	0.453586	0.808406	CC2D2A	57545	coiled-coil and C2 domain containing 2A	ENSG00000048342	No
R882H.vs.WT	mock	10.7281	-0.381392	0.508955	-0.749363	0.453638	NA	NA	NA	NA	ENSG00000274403	No
R882H.vs.WT	mock	1038.11	0.0970944	0.12957	0.749359	0.453641	0.808406	TXNL4B	54957	thioredoxin like 4B	ENSG00000140830	No
R882H.vs.WT	mock	0.564179	1.89972	2.53522	0.749333	0.453656	NA	LOC105373244	105373244	uncharacterized LOC105373244	ENSG00000284391	No
R882H.vs.WT	mock	3674.23	0.0590244	0.078778	0.74925	0.453707	0.808406	FASTKD1	79675	FAST kinase domains 1	ENSG00000138399	No
R882H.vs.WT	mock	132.531	0.162583	0.217033	0.749116	0.453787	0.808406	NA	NA	NA	ENSG00000279114	No
R882H.vs.WT	mock	383.941	-0.165202	0.220546	-0.749061	0.45382	0.808406	IFITM10	402778	interferon induced transmembrane protein 10	ENSG00000244242	No
R882H.vs.WT	mock	251.124	-0.139955	0.186848	-0.749033	0.453837	0.808406	ANKRD13C-DT	11147	ANKRD13C divergent transcript	ENSG00000197568	No
R882H.vs.WT	mock	26.7572	-0.309892	0.413729	-0.749022	0.453844	0.808406	NA	NA	NA	ENSG00000226581	No
R882H.vs.WT	mock	3964.49	0.0455225	0.0607784	0.74899	0.453863	0.808406	PHF6	84295	PHD finger protein 6	ENSG00000156531	No
R882H.vs.WT	mock	6.51004	-0.455552	0.608252	-0.748952	0.453886	NA	CCDC102A	92922	coiled-coil domain containing 102A	ENSG00000135736	No
R882H.vs.WT	mock	8086.59	0.0460337	0.0614699	0.748881	0.453929	0.80845	MBTPS1	8720	membrane bound transcription factor peptidase, site 1	ENSG00000140943	No
R882H.vs.WT	mock	261.34	0.165308	0.220777	0.748754	0.454005	0.808512	ZFHX2	85446	zinc finger homeobox 2	ENSG00000136367	No
R882H.vs.WT	mock	0.982702	-1.39104	1.85783	-0.748745	0.454011	NA	NA	NA	NA	ENSG00000289730	No
R882H.vs.WT	mock	0.548612	1.9058	2.54548	0.748701	0.454038	NA	NA	NA	NA	ENSG00000276696	No
R882H.vs.WT	mock	6.97468	-0.489419	0.653701	-0.74869	0.454044	NA	NA	NA	NA	ENSG00000288998	No
R882H.vs.WT	mock	0.47131	1.94968	2.60446	0.748593	0.454102	NA	NA	NA	NA	ENSG00000269898	No
R882H.vs.WT	mock	107.327	-0.231772	0.30967	-0.748449	0.454189	0.808765	NA	NA	NA	ENSG00000290315	No
R882H.vs.WT	mock	0.554542	1.86343	2.48992	0.74839	0.454225	NA	RPS27AP2	140752	RPS27A pseudogene 2	ENSG00000232333	No
R882H.vs.WT	mock	51.9549	-0.211928	0.2832	-0.748335	0.454258	0.808815	NA	NA	NA	ENSG00000270019	No
R882H.vs.WT	mock	7.32973	0.47063	0.628917	0.748318	0.454268	NA	NA	NA	NA	ENSG00000253238	No
R882H.vs.WT	mock	0.991672	1.36562	1.82503	0.748275	0.454295	NA	NA	NA	NA	ENSG00000289259	No
R882H.vs.WT	mock	0.955064	-1.22933	1.64328	-0.748093	0.454404	NA	OR1AB1P	81090	olfactory receptor family 1 subfamily AB member 1 pseudogene	ENSG00000267450	No
R882H.vs.WT	mock	1338.06	-0.209092	0.279521	-0.748036	0.454439	0.80902	DUSP16	80824	dual specificity phosphatase 16	ENSG00000111266	No
R882H.vs.WT	mock	0.54587	-2.12176	2.83648	-0.748026	0.454444	NA	NA	NA	NA	ENSG00000285863	No
R882H.vs.WT	mock	31.5654	0.249645	0.333775	0.747944	0.454494	0.80902	NA	NA	NA	ENSG00000214919	No
R882H.vs.WT	mock	1555.18	0.0846229	0.113151	0.747879	0.454533	0.80902	NDUFAF4	29078	NADH:ubiquinone oxidoreductase complex assembly factor 4	ENSG00000123545	No
R882H.vs.WT	mock	4410.87	0.0809949	0.108301	0.747868	0.454539	0.80902	PHACTR4	65979	phosphatase and actin regulator 4	ENSG00000204138	No
R882H.vs.WT	mock	1710.41	-0.060342	0.0807048	-0.747688	0.454648	0.80914	SIAE	54414	sialic acid acetylesterase	ENSG00000110013	No
R882H.vs.WT	mock	486.846	-0.173277	0.231806	-0.747511	0.454755	0.809256	LOC102546299	102546299	uncharacterized LOC102546299	ENSG00000241956	No
R882H.vs.WT	mock	7.00107	0.448773	0.60042	0.747432	0.454803	NA	NA	NA	NA	ENSG00000287182	No
R882H.vs.WT	mock	1.45633	-0.969899	1.29786	-0.747307	0.454878	NA	SCAANT1	100861563	SCA7/ATXN7 antisense RNA 1	ENSG00000280620	No
R882H.vs.WT	mock	3.38654	0.626547	0.838451	0.747267	0.454902	NA	RPL7AP42	100271215	ribosomal protein L7a pseudogene 42	ENSG00000234358	No
R882H.vs.WT	mock	9793.64	-0.061165	0.0818565	-0.747223	0.454929	0.809342	HSBP1	3281	heat shock factor binding protein 1	ENSG00000230989	No
R882H.vs.WT	mock	850.646	0.0708869	0.0948704	0.747197	0.454945	0.809342	ZCCHC4	29063	zinc finger CCHC-type containing 4	ENSG00000168228	No
R882H.vs.WT	mock	2131.88	-0.0651919	0.0872505	-0.74718	0.454955	0.809342	HERPUD2	64224	HERPUD family member 2	ENSG00000122557	No
R882H.vs.WT	mock	3341.94	0.057633	0.0771425	0.747098	0.455004	0.809342	DUSP7	1849	dual specificity phosphatase 7	ENSG00000164086	No
R882H.vs.WT	mock	9696.48	0.115763	0.154962	0.747045	0.455037	0.809342	UBA6	55236	ubiquitin like modifier activating enzyme 6	ENSG00000033178	No
R882H.vs.WT	mock	0.847068	-1.62456	2.17469	-0.74703	0.455045	NA	NA	NA	NA	ENSG00000291336	No
R882H.vs.WT	mock	296.497	-0.100729	0.134843	-0.747004	0.455061	0.809342	ZSCAN16	80345	zinc finger and SCAN domain containing 16	ENSG00000196812	No
R882H.vs.WT	mock	0.438832	-2.67317	3.57875	-0.746956	0.45509	NA	BACH1-IT3	54147	BACH1 intronic transcript 3	ENSG00000234293	No
R882H.vs.WT	mock	164.922	0.384709	0.51504	0.74695	0.455094	0.809342	WNT5A	7474	Wnt family member 5A	ENSG00000114251	No
R882H.vs.WT	mock	2261.31	-0.122893	0.164557	-0.746812	0.455177	0.809411	IRAG1	10335	inositol 1,4,5-triphosphate receptor associated 1	ENSG00000072952	No
R882H.vs.WT	mock	481.464	-0.111023	0.14869	-0.746676	0.455259	0.809411	IRF2BP1	26145	interferon regulatory factor 2 binding protein 1	ENSG00000170604	No
R882H.vs.WT	mock	21.3449	-0.274447	0.367558	-0.746676	0.455259	0.809411	NA	NA	NA	ENSG00000279794	No
R882H.vs.WT	mock	72.8703	0.259007	0.346911	0.74661	0.455299	0.809411	NA	NA	NA	ENSG00000288899	No
R882H.vs.WT	mock	1.90648	-0.914119	1.22458	-0.746478	0.455379	NA	NA	NA	NA	ENSG00000246575	No
R882H.vs.WT	mock	8.45301	0.388306	0.520193	0.746465	0.455387	NA	NA	NA	NA	ENSG00000276272	No
R882H.vs.WT	mock	7.81972	-0.537395	0.719922	-0.746464	0.455387	NA	NA	NA	NA	ENSG00000268163	No
R882H.vs.WT	mock	40.9306	0.220226	0.295047	0.746409	0.45542	0.80948	LINC03049	126568845	long intergenic non-protein coding RNA 3049	ENSG00000271109	No
R882H.vs.WT	mock	45.4246	-0.256893	0.344175	-0.746402	0.455424	0.80948	NA	NA	NA	ENSG00000287188	No
R882H.vs.WT	mock	3.26022	0.757269	1.01457	0.746397	0.455428	NA	LINC01419	103352670	long intergenic non-protein coding RNA 1419	ENSG00000253898	No
R882H.vs.WT	mock	4546.67	-0.0729655	0.0977645	-0.746339	0.455462	0.80948	RPS6KA4	8986	ribosomal protein S6 kinase A4	ENSG00000162302	No
R882H.vs.WT	mock	110.44	-0.146925	0.196905	-0.746173	0.455563	0.809551	NA	NA	NA	ENSG00000233928	No
R882H.vs.WT	mock	7.96104	0.490807	0.657793	0.746142	0.455582	NA	NA	NA	NA	ENSG00000276002	No
R882H.vs.WT	mock	6645.32	-0.0394853	0.0529197	-0.746137	0.455585	0.809551	SRP54	6729	signal recognition particle 54	ENSG00000100883	No
R882H.vs.WT	mock	0.405956	2.07673	2.78337	0.746121	0.455595	NA	NA	NA	NA	ENSG00000256720	No
R882H.vs.WT	mock	0.441312	1.97292	2.64432	0.746098	0.455608	NA	NA	NA	NA	ENSG00000115934	No
R882H.vs.WT	mock	119.949	-0.156233	0.209413	-0.746053	0.455636	0.809567	SERHL2	253190	serine hydrolase like 2	ENSG00000183569	No
R882H.vs.WT	mock	5.46679	-0.533754	0.715511	-0.745975	0.455682	NA	NA	NA	NA	ENSG00000291042	No
R882H.vs.WT	mock	0.369432	-2.40009	3.21766	-0.745911	0.455721	NA	NKX3-2	579	NK3 homeobox 2	ENSG00000109705	No
R882H.vs.WT	mock	1863.01	-0.0723432	0.0969866	-0.74591	0.455722	0.809603	CNOT4	4850	CCR4-NOT transcription complex subunit 4	ENSG00000080802	No
R882H.vs.WT	mock	9.34017	0.392263	0.525895	0.745895	0.455731	NA	MYO3B-AS1	101929753	MYO3B antisense RNA 1	ENSG00000231898	No
R882H.vs.WT	mock	4.97247	0.579501	0.776926	0.74589	0.455734	NA	NA	NA	NA	ENSG00000289286	No
R882H.vs.WT	mock	14.5936	-0.384135	0.515007	-0.745882	0.455739	0.809603	UPB1	51733	beta-ureidopropionase 1	ENSG00000100024	No
R882H.vs.WT	mock	14.0732	0.379334	0.508654	0.745761	0.455812	0.809659	RN7SL809P	106479516	RNA, 7SL, cytoplasmic 809, pseudogene	ENSG00000241217	No
R882H.vs.WT	mock	0.891029	-1.73135	2.32183	-0.745683	0.455859	NA	NA	NA	NA	ENSG00000279502	No
R882H.vs.WT	mock	1.57965	-1.43402	1.92331	-0.745597	0.455911	NA	NA	NA	NA	ENSG00000288633	No
R882H.vs.WT	mock	1551.17	-0.05424	0.0727569	-0.745496	0.455972	0.809869	ABHD17B	51104	abhydrolase domain containing 17B, depalmitoylase	ENSG00000107362	No
R882H.vs.WT	mock	11804.6	0.0704371	0.09451	0.745288	0.456098	0.80999	DNAJB11	51726	DnaJ heat shock protein family (Hsp40) member B11	ENSG00000090520	No
R882H.vs.WT	mock	1.7146	0.939187	1.26018	0.745279	0.456103	NA	NA	NA	NA	ENSG00000285718	No
R882H.vs.WT	mock	3741.41	0.05736	0.0769678	0.745246	0.456123	0.80999	WDR75	84128	WD repeat domain 75	ENSG00000115368	No
R882H.vs.WT	mock	4.07476	-0.766432	1.02843	-0.745245	0.456124	NA	LOC101927401	101927401	uncharacterized LOC101927401	ENSG00000287315	No
R882H.vs.WT	mock	0.630663	-1.65239	2.21748	-0.745168	0.45617	NA	NA	NA	NA	ENSG00000271730	No
R882H.vs.WT	mock	2.60756	0.806783	1.08269	0.745167	0.456171	NA	NA	NA	NA	ENSG00000288692	No
R882H.vs.WT	mock	3.95228	-0.590572	0.792543	-0.745161	0.456174	NA	NA	NA	NA	ENSG00000272189	No
R882H.vs.WT	mock	4.95395	-0.647484	0.868963	-0.745123	0.456197	NA	LINC01915	729950	long intergenic non-protein coding RNA 1915	ENSG00000265485	No
R882H.vs.WT	mock	605.557	-0.0870493	0.116852	-0.744957	0.456298	0.810227	ZNF569	148266	zinc finger protein 569	ENSG00000196437	No
R882H.vs.WT	mock	4.68867	-0.60849	0.817018	-0.744769	0.456411	NA	MLF1-DT	100996447	MLF1 divergent transcript	ENSG00000243150	No
R882H.vs.WT	mock	1.30187	1.1355	1.52474	0.744716	0.456443	NA	NA	NA	NA	ENSG00000270808	No
R882H.vs.WT	mock	3242.52	-0.0682993	0.0917132	-0.744705	0.45645	0.810423	SH2B1	25970	SH2B adaptor protein 1	ENSG00000178188	No
R882H.vs.WT	mock	0.633641	-1.86153	2.49999	-0.744613	0.456506	NA	FA2H	79152	fatty acid 2-hydroxylase	ENSG00000103089	No
R882H.vs.WT	mock	6.2184	0.601564	0.807921	0.744583	0.456524	NA	ZNF705A	440077	zinc finger protein 705A	ENSG00000196946	No
R882H.vs.WT	mock	3105.57	-0.122352	0.164353	-0.744445	0.456607	0.810629	FTX	100302692	FTX transcript, XIST regulator	ENSG00000230590	No
R882H.vs.WT	mock	10.9602	-0.363008	0.487683	-0.744352	0.456663	NA	H2AC15	8330	H2A clustered histone 15	ENSG00000275221	No
R882H.vs.WT	mock	0.469992	1.92654	2.58828	0.744334	0.456675	NA	NA	NA	NA	ENSG00000226859	No
R882H.vs.WT	mock	0.32636	2.52996	3.39918	0.744287	0.456703	NA	ASB15-AS1	102724555	ASB15 antisense RNA 1	ENSG00000230442	No
R882H.vs.WT	mock	15249.6	-0.0862671	0.115907	-0.744277	0.456709	0.810736	COX7C	1350	cytochrome c oxidase subunit 7C	ENSG00000127184	No
R882H.vs.WT	mock	22.7763	0.294594	0.395849	0.744208	0.456751	0.810736	NA	NA	NA	ENSG00000288577	No
R882H.vs.WT	mock	0.511136	-1.96899	2.64671	-0.743941	0.456912	NA	TBXT	6862	T-box transcription factor T	ENSG00000164458	No
R882H.vs.WT	mock	0.397945	2.06569	2.7767	0.743937	0.456914	NA	RPS8P1	192133	ribosomal protein S8 pseudogene 1	ENSG00000225200	No
R882H.vs.WT	mock	0.943756	-1.54182	2.07255	-0.743925	0.456922	NA	NA	NA	NA	ENSG00000269376	No
R882H.vs.WT	mock	5445.09	-0.0550679	0.0740282	-0.743877	0.456951	0.810935	CASP3	836	caspase 3	ENSG00000164305	No
R882H.vs.WT	mock	14541.2	0.0508009	0.068298	0.743812	0.45699	0.810935	GLYR1	84656	glyoxylate reductase 1 homolog	ENSG00000140632	No
R882H.vs.WT	mock	1828.49	0.0891631	0.119875	0.743798	0.456999	0.810935	PRR12	57479	proline rich 12	ENSG00000126464	No
R882H.vs.WT	mock	0.317954	2.88667	3.88114	0.743768	0.457017	NA	TRPV5	56302	transient receptor potential cation channel subfamily V member 5	ENSG00000127412	No
R882H.vs.WT	mock	1568.87	-0.0579042	0.0778576	-0.74372	0.457046	0.810935	PRKAG2	51422	protein kinase AMP-activated non-catalytic subunit gamma 2	ENSG00000106617	No
R882H.vs.WT	mock	9.28696	0.508734	0.684053	0.743706	0.457054	NA	PLXNA4	91584	plexin A4	ENSG00000221866	No
R882H.vs.WT	mock	5031.75	0.169826	0.228359	0.743678	0.457071	0.810935	HIVEP1	3096	HIVEP zinc finger 1	ENSG00000095951	No
R882H.vs.WT	mock	2.15737	0.773042	1.03956	0.743623	0.457105	NA	NA	NA	NA	ENSG00000267212	No
R882H.vs.WT	mock	3.57408	-0.693566	0.932696	-0.743614	0.45711	NA	NA	NA	NA	ENSG00000248717	No
R882H.vs.WT	mock	21.9963	0.26768	0.359992	0.743574	0.457134	0.810974	NA	NA	NA	ENSG00000279489	No
R882H.vs.WT	mock	2.26163	0.786218	1.05744	0.743512	0.457172	NA	NA	NA	NA	ENSG00000286997	No
R882H.vs.WT	mock	3.81717	0.638536	0.858815	0.743508	0.457174	NA	IL23R	149233	interleukin 23 receptor	ENSG00000162594	No
R882H.vs.WT	mock	409.279	-0.101754	0.13688	-0.743382	0.457251	0.811106	TSPOAP1-AS1	100506779	TSPOAP1, SUPT4H1 and RNF43 antisense RNA 1	ENSG00000265148	No
R882H.vs.WT	mock	0.568049	2.41791	3.25291	0.743306	0.457297	NA	LINC02015	102724550	long intergenic non-protein coding RNA 2015	ENSG00000231574	No
R882H.vs.WT	mock	1994.15	-0.0825051	0.110999	-0.743296	0.457302	0.811124	INKA2	55924	inka box actin regulator 2	ENSG00000197852	No
R882H.vs.WT	mock	0.386568	2.08398	2.80398	0.743223	0.457347	NA	RPL21P119	653737	ribosomal protein L21 pseudogene 119	ENSG00000220793	No
R882H.vs.WT	mock	6604.78	-0.0480783	0.0646898	-0.743213	0.457353	0.81114	RTF1	23168	RTF1 homolog, Paf1/RNA polymerase II complex component	ENSG00000137815	No
R882H.vs.WT	mock	4.09702	0.590543	0.7946	0.743195	0.457364	NA	NA	NA	NA	ENSG00000285696	No
R882H.vs.WT	mock	1.923	1.03912	1.39823	0.74317	0.457378	NA	PKDREJ	10343	polycystin family receptor for egg jelly	ENSG00000130943	No
R882H.vs.WT	mock	1.31836	-1.16044	1.56168	-0.743069	0.45744	NA	NA	NA	NA	ENSG00000289199	No
R882H.vs.WT	mock	3077.64	-0.0947268	0.127485	-0.743043	0.457456	0.811197	RWDD1	51389	RWD domain containing 1	ENSG00000111832	No
R882H.vs.WT	mock	4550.28	-0.0788519	0.106124	-0.743019	0.45747	0.811197	RNF7	9616	ring finger protein 7	ENSG00000114125	No
R882H.vs.WT	mock	5.79831	0.743619	1.00086	0.742981	0.457493	NA	OXCT2P1	192217	3-oxoacid CoA-transferase 2 pseudogene 1	ENSG00000237624	No
R882H.vs.WT	mock	3.74993	0.648918	0.873435	0.742949	0.457512	NA	HLA-DQA1	3117	major histocompatibility complex, class II, DQ alpha 1	ENSG00000237541	No
R882H.vs.WT	mock	1656.16	0.0684719	0.0921691	0.742895	0.457545	0.811197	SMUG1	23583	single-strand-selective monofunctional uracil-DNA glycosylase 1	ENSG00000123415	No
R882H.vs.WT	mock	1.53422	-1.40303	1.88868	-0.742861	0.457566	NA	EPHA4	2043	EPH receptor A4	ENSG00000116106	No
R882H.vs.WT	mock	1869.77	0.0828374	0.111512	0.742857	0.457568	0.811197	UTP23	84294	UTP23 small subunit processome component	ENSG00000147679	No
R882H.vs.WT	mock	4.58497	-0.604241	0.813479	-0.742786	0.457611	NA	NA	NA	NA	ENSG00000251687	No
R882H.vs.WT	mock	6037.42	-0.0405882	0.0546467	-0.742738	0.45764	0.811197	THAP12	5612	THAP domain containing 12	ENSG00000137492	No
R882H.vs.WT	mock	7.46423	0.575946	0.775474	0.742702	0.457662	NA	CCDC144NL	339184	CCDC144A N-terminal like (pseudogene)	ENSG00000291074	No
R882H.vs.WT	mock	5255.38	0.0923061	0.124288	0.74268	0.457676	0.811197	ELK4	2005	ETS transcription factor ELK4	ENSG00000158711	No
R882H.vs.WT	mock	3.68441	0.659561	0.888107	0.742659	0.457688	NA	ELFN1	392617	extracellular leucine rich repeat and fibronectin type III domain containing 1	ENSG00000225968	No
R882H.vs.WT	mock	39.557	-0.201654	0.271541	-0.742629	0.457706	0.811197	NA	NA	NA	ENSG00000271141	No
R882H.vs.WT	mock	25.368	0.263886	0.355349	0.74261	0.457718	0.811197	NA	NA	NA	ENSG00000267197	No
R882H.vs.WT	mock	0.77822	-1.58858	2.13981	-0.742391	0.45785	NA	GLULP1	2753	glutamate-ammonia ligase pseudogene 1	ENSG00000270978	No
R882H.vs.WT	mock	9545.86	-0.0552196	0.0743855	-0.742344	0.457879	0.811409	VPS13D	55187	vacuolar protein sorting 13 homolog D	ENSG00000048707	No
R882H.vs.WT	mock	1.3532	1.02832	1.38535	0.742284	0.457915	NA	NA	NA	NA	ENSG00000273212	No
R882H.vs.WT	mock	1.54055	-0.999193	1.34612	-0.742275	0.457921	NA	NA	NA	NA	ENSG00000220157	No
R882H.vs.WT	mock	3.65338	0.699346	0.942244	0.742213	0.457958	NA	TNN	63923	tenascin N	ENSG00000120332	No
R882H.vs.WT	mock	66.1113	-0.262895	0.354342	-0.741923	0.458134	0.811787	LINC01247	101929390	long intergenic non-protein coding RNA 1247	ENSG00000227007	No
R882H.vs.WT	mock	71.1831	-0.516748	0.696647	-0.741764	0.45823	0.811884	CDKL1	8814	cyclin dependent kinase like 1	ENSG00000100490	No
R882H.vs.WT	mock	4.3393	-0.843211	1.13683	-0.741719	0.458258	NA	RUNDC3B	154661	RUN domain containing 3B	ENSG00000105784	No
R882H.vs.WT	mock	454327	0.0838693	0.113088	0.741631	0.458311	0.811953	ND4	4538	NADH dehydrogenase subunit 4	ENSG00000198886	No
R882H.vs.WT	mock	0.410672	2.05845	2.77563	0.741617	0.45832	NA	NA	NA	NA	ENSG00000214646	No
R882H.vs.WT	mock	5.75225	-0.61752	0.832696	-0.741591	0.458335	NA	NA	NA	NA	ENSG00000232633	No
R882H.vs.WT	mock	2.22379	0.942448	1.27089	0.741563	0.458352	NA	OR5B21	219968	olfactory receptor family 5 subfamily B member 21	ENSG00000198283	No
R882H.vs.WT	mock	18.6766	-0.31362	0.422945	-0.741515	0.458381	0.811957	LINC02145	401172	long intergenic non-protein coding RNA 2145	ENSG00000250490	No
R882H.vs.WT	mock	2628.5	-0.104599	0.141066	-0.74149	0.458397	0.811957	CHD3	1107	chromodomain helicase DNA binding protein 3	ENSG00000170004	No
R882H.vs.WT	mock	13167.6	-0.0578043	0.0779707	-0.741359	0.458476	0.812024	SRGAP2	23380	SLIT-ROBO Rho GTPase activating protein 2	ENSG00000266028	No
R882H.vs.WT	mock	4.92523	0.515184	0.694931	0.741345	0.458484	NA	SLC5A10	125206	solute carrier family 5 member 10	ENSG00000154025	No
R882H.vs.WT	mock	25.796	-0.278116	0.375187	-0.741272	0.458528	0.812039	NA	NA	NA	ENSG00000226609	No
R882H.vs.WT	mock	5.9666	0.689604	0.930343	0.741236	0.45855	NA	EDIL3	10085	EGF like repeats and discoidin domains 3	ENSG00000164176	No
R882H.vs.WT	mock	1.89808	0.86232	1.16341	0.7412	0.458572	NA	NA	NA	NA	ENSG00000271002	No
R882H.vs.WT	mock	6.23587	-0.528741	0.713363	-0.741195	0.458575	NA	NA	NA	NA	ENSG00000210049	No
R882H.vs.WT	mock	17.1467	-0.328703	0.443498	-0.741159	0.458597	0.812039	NA	NA	NA	ENSG00000267277	No
R882H.vs.WT	mock	406.077	-0.123424	0.16654	-0.741105	0.45863	0.812039	SATB2	23314	SATB homeobox 2	ENSG00000119042	No
R882H.vs.WT	mock	3190.05	0.0821269	0.110829	0.741024	0.458679	0.812039	TAF1C	9013	TATA-box binding protein associated factor, RNA polymerase I subunit C	ENSG00000103168	No
R882H.vs.WT	mock	86405	0.0687447	0.0927728	0.741001	0.458693	0.812039	RPL3	6122	ribosomal protein L3	ENSG00000100316	No
R882H.vs.WT	mock	1.99454	-1.22279	1.6503	-0.74095	0.458724	NA	GPR61	83873	G protein-coupled receptor 61	ENSG00000156097	No
R882H.vs.WT	mock	920.264	-0.118523	0.160012	-0.740712	0.458868	0.812226	NA	NA	NA	ENSG00000291159	No
R882H.vs.WT	mock	1.27112	-1.13453	1.53171	-0.740695	0.458879	NA	NA	NA	NA	ENSG00000235587	No
R882H.vs.WT	mock	0.316909	-2.18563	2.95091	-0.740664	0.458897	NA	NA	NA	NA	ENSG00000227512	No
R882H.vs.WT	mock	77.4059	-0.194625	0.262774	-0.740657	0.458901	0.812226	NA	NA	NA	ENSG00000286416	No
R882H.vs.WT	mock	21.6389	0.27052	0.365261	0.740621	0.458923	0.812226	LOC613038	613038	SAGA complex associated factor 29 pseudogene	ENSG00000290692	No
R882H.vs.WT	mock	3.63865	-0.700149	0.945677	-0.740368	0.459077	NA	NA	NA	NA	ENSG00000270876	No
R882H.vs.WT	mock	10217.9	-0.0707251	0.0955316	-0.740332	0.459098	0.812462	ATP5PD	10476	ATP synthase peripheral stalk subunit d	ENSG00000167863	No
R882H.vs.WT	mock	62.3206	-0.210366	0.284237	-0.740107	0.459235	0.812591	RNFT1-DT	101927755	RNFT1 divergent transcript	ENSG00000267302	No
R882H.vs.WT	mock	2348.02	0.0557677	0.0753541	0.740075	0.459254	0.812591	WIZ	58525	WIZ zinc finger	ENSG00000011451	No
R882H.vs.WT	mock	3.49711	0.598524	0.808787	0.740028	0.459283	NA	NA	NA	NA	ENSG00000255446	No
R882H.vs.WT	mock	821.806	-0.0938491	0.126841	-0.739893	0.459365	0.812713	ELAC1	55520	elaC ribonuclease Z 1	ENSG00000141642	No
R882H.vs.WT	mock	0.971041	-1.42044	1.92004	-0.739798	0.459423	NA	NA	NA	NA	ENSG00000236527	No
R882H.vs.WT	mock	1.02833	-1.29756	1.75394	-0.739793	0.459426	NA	NA	NA	NA	ENSG00000247049	No
R882H.vs.WT	mock	0.411769	2.05179	2.77354	0.739771	0.459439	NA	RPL18AP9	731642	ribosomal protein L18a pseudogene 9	ENSG00000223916	No
R882H.vs.WT	mock	6244.31	0.0449558	0.0607739	0.739722	0.459469	0.812805	MIOS	54468	meiosis regulator for oocyte development	ENSG00000164654	No
R882H.vs.WT	mock	6.29613	-0.46117	0.623477	-0.739675	0.459497	NA	DPY19L3-DT	400684	DPY19L3 divergent transcript	ENSG00000267213	No
R882H.vs.WT	mock	4240.2	0.0497919	0.0673163	0.73967	0.4595	0.812805	ZNF770	54989	zinc finger protein 770	ENSG00000198146	No
R882H.vs.WT	mock	8.12641	-0.43723	0.591396	-0.739319	0.459713	NA	NA	NA	NA	ENSG00000287416	No
R882H.vs.WT	mock	929.873	0.0972177	0.131515	0.739212	0.459778	0.813041	ZNF692	55657	zinc finger protein 692	ENSG00000171163	No
R882H.vs.WT	mock	3.70234	-0.66667	0.901896	-0.739186	0.459794	NA	NA	NA	NA	ENSG00000185684	No
R882H.vs.WT	mock	4.28331	-0.638254	0.863485	-0.739161	0.459809	NA	NA	NA	NA	ENSG00000217783	No
R882H.vs.WT	mock	50.268	0.22877	0.309516	0.739123	0.459832	0.813041	RIMBP3B	440804	RIMS binding protein 3B	ENSG00000274600	No
R882H.vs.WT	mock	9824.27	0.0448578	0.0606976	0.739036	0.459885	0.813041	AHCYL1	10768	adenosylhomocysteinase like 1	ENSG00000168710	No
R882H.vs.WT	mock	2049.12	0.0819841	0.110938	0.739007	0.459903	0.813041	CLTB	1212	clathrin light chain B	ENSG00000175416	No
R882H.vs.WT	mock	3027.32	-0.0538115	0.0728216	-0.738951	0.459937	0.813041	PHKG2	5261	phosphorylase kinase catalytic subunit gamma 2	ENSG00000156873	No
R882H.vs.WT	mock	14.5842	-0.483331	0.654173	-0.738842	0.460003	0.813041	NA	NA	NA	ENSG00000290397	No
R882H.vs.WT	mock	63.9218	-0.219815	0.297522	-0.738818	0.460017	0.813041	NA	NA	NA	ENSG00000272914	No
R882H.vs.WT	mock	73.1757	0.215345	0.291474	0.738813	0.46002	0.813041	FAM222A	84915	family with sequence similarity 222 member A	ENSG00000139438	No
R882H.vs.WT	mock	4699.83	-0.0596424	0.080743	-0.738669	0.460108	0.813041	ADK	132	adenosine kinase	ENSG00000156110	No
R882H.vs.WT	mock	6067.05	-0.0863221	0.116866	-0.738638	0.460127	0.813041	HIGD2A	192286	HIG1 hypoxia inducible domain family member 2A	ENSG00000146066	No
R882H.vs.WT	mock	6263.76	0.0918302	0.124324	0.738638	0.460127	0.813041	TNFAIP8	25816	TNF alpha induced protein 8	ENSG00000145779	No
R882H.vs.WT	mock	2964.32	0.25122	0.340139	0.738581	0.460162	0.813041	METRNL	284207	meteorin like, glial cell differentiation regulator	ENSG00000176845	No
R882H.vs.WT	mock	11380.1	0.0648614	0.0878254	0.738527	0.460194	0.813041	ELOVL1	64834	ELOVL fatty acid elongase 1	ENSG00000066322	No
R882H.vs.WT	mock	0.714867	-1.59904	2.16542	-0.738445	0.460244	NA	NA	NA	NA	ENSG00000271366	No
R882H.vs.WT	mock	50.981	-0.255777	0.346378	-0.738433	0.460251	0.813041	BAIAP2L2	80115	BAR/IMD domain containing adaptor protein 2 like 2	ENSG00000128298	No
R882H.vs.WT	mock	1.79337	-1.02798	1.39214	-0.738416	0.460262	NA	GLRA1	2741	glycine receptor alpha 1	ENSG00000145888	No
R882H.vs.WT	mock	1.46254	0.975899	1.32174	0.738344	0.460305	NA	MYRFL	196446	myelin regulatory factor like	ENSG00000166268	No
R882H.vs.WT	mock	1.46801	-1.14612	1.55233	-0.738324	0.460318	NA	NA	NA	NA	ENSG00000224479	No
R882H.vs.WT	mock	1.19373	1.28037	1.7342	0.738307	0.460328	NA	NA	NA	NA	ENSG00000286747	No
R882H.vs.WT	mock	42.2616	-0.252542	0.34208	-0.738253	0.46036	0.813041	CBARP	255057	CACN subunit beta associated regulatory protein	ENSG00000099625	No
R882H.vs.WT	mock	296.899	0.137879	0.186769	0.738228	0.460376	0.813041	HLA-L	3139	major histocompatibility complex, class I, L (pseudogene)	ENSG00000291097	No
R882H.vs.WT	mock	40.1443	0.201472	0.272924	0.738199	0.460393	0.813041	H2BC9	8345	H2B clustered histone 9	ENSG00000275713	No
R882H.vs.WT	mock	9.81595	-0.433645	0.58763	-0.737957	0.460541	NA	PNMA5	114824	PNMA family member 5	ENSG00000198883	No
R882H.vs.WT	mock	5444.61	0.0823681	0.111629	0.73787	0.460593	0.813041	CHSY1	22856	chondroitin sulfate synthase 1	ENSG00000131873	No
R882H.vs.WT	mock	0.593949	-1.81708	2.46261	-0.737868	0.460595	NA	C2CD4C	126567	C2 calcium dependent domain containing 4C	ENSG00000183186	No
R882H.vs.WT	mock	18.4853	-0.307787	0.417141	-0.737848	0.460607	0.813041	LRIT3	345193	leucine rich repeat, Ig-like and transmembrane domains 3	ENSG00000183423	No
R882H.vs.WT	mock	4.68476	-0.707148	0.958407	-0.737837	0.460613	NA	UNC45B	146862	unc-45 myosin chaperone B	ENSG00000141161	No
R882H.vs.WT	mock	0.428803	-2.6594	3.60461	-0.737776	0.46065	NA	NA	NA	NA	ENSG00000285977	No
R882H.vs.WT	mock	361.954	-0.108092	0.146517	-0.737744	0.46067	0.813041	ETFBKMT	254013	electron transfer flavoprotein subunit beta lysine methyltransferase	ENSG00000139160	No
R882H.vs.WT	mock	1349.79	0.0787217	0.106713	0.737698	0.460698	0.813041	JMJD4	65094	jumonji domain containing 4	ENSG00000081692	No
R882H.vs.WT	mock	326.648	-0.107892	0.146264	-0.737655	0.460724	0.813041	ATP8B3	148229	ATPase phospholipid transporting 8B3	ENSG00000130270	No
R882H.vs.WT	mock	61.9879	-0.183926	0.249343	-0.737642	0.460732	0.813041	NA	NA	NA	ENSG00000197099	No
R882H.vs.WT	mock	1.51757	-1.40422	1.90371	-0.737622	0.460744	NA	IL2RB	3560	interleukin 2 receptor subunit beta	ENSG00000100385	No
R882H.vs.WT	mock	19833.7	0.0740549	0.100402	0.737582	0.460769	0.813041	AP2S1	1175	adaptor related protein complex 2 subunit sigma 1	ENSG00000042753	No
R882H.vs.WT	mock	29.2999	-0.413951	0.561278	-0.737514	0.46081	0.813041	SYS1-DBNDD2	767557	SYS1-DBNDD2 readthrough (NMD candidate)	ENSG00000254806	No
R882H.vs.WT	mock	0.455774	2.5777	3.49522	0.737493	0.460822	NA	NA	NA	NA	ENSG00000267232	No
R882H.vs.WT	mock	15.9782	0.346559	0.469929	0.737472	0.460836	0.813041	NA	NA	NA	ENSG00000287530	No
R882H.vs.WT	mock	394.275	-0.105973	0.143702	-0.737448	0.46085	0.813041	FAM200A	221786	family with sequence similarity 200 member A	ENSG00000221909	No
R882H.vs.WT	mock	2068.14	0.062294	0.0844744	0.737431	0.460861	0.813041	SCLT1	132320	sodium channel and clathrin linker 1	ENSG00000151466	No
R882H.vs.WT	mock	36.9024	0.236471	0.320685	0.737395	0.460882	0.813041	NA	NA	NA	ENSG00000229498	No
R882H.vs.WT	mock	19434.5	0.0560104	0.0759575	0.737392	0.460884	0.813041	RAP1A	5906	RAP1A, member of RAS oncogene family	ENSG00000116473	No
R882H.vs.WT	mock	3.32257	-0.817358	1.10846	-0.737383	0.460889	NA	COL25A1	84570	collagen type XXV alpha 1 chain	ENSG00000188517	No
R882H.vs.WT	mock	3.85858	-1.67936	2.27812	-0.737168	0.46102	NA	NA	NA	NA	ENSG00000247765	No
R882H.vs.WT	mock	43.7407	0.197159	0.267456	0.737166	0.461022	0.813171	LINC00499	100874047	long intergenic non-protein coding RNA 499	ENSG00000251372	No
R882H.vs.WT	mock	11.3694	-0.364575	0.494571	-0.737154	0.461029	NA	NA	NA	NA	ENSG00000272056	No
R882H.vs.WT	mock	1526.28	0.0946764	0.12845	0.737066	0.461083	0.813171	ZFPL1	7542	zinc finger protein like 1	ENSG00000162300	No
R882H.vs.WT	mock	15.2806	0.301141	0.408605	0.736999	0.461123	0.813171	LINC01299	286186	long intergenic non-protein coding RNA 1299	ENSG00000254081	No
R882H.vs.WT	mock	4.11167	0.588875	0.799018	0.736999	0.461123	NA	NA	NA	NA	ENSG00000268292	No
R882H.vs.WT	mock	139.842	-0.119102	0.161604	-0.736996	0.461125	0.813171	NA	NA	NA	ENSG00000272221	No
R882H.vs.WT	mock	248.752	-0.131815	0.178888	-0.736857	0.461209	0.813227	CD24	100133941	CD24 molecule	ENSG00000272398	No
R882H.vs.WT	mock	5033.37	0.0482478	0.065486	0.736765	0.461265	0.813227	DDX47	51202	DEAD-box helicase 47	ENSG00000213782	No
R882H.vs.WT	mock	8620.8	0.0612426	0.0831384	0.736634	0.461345	0.813227	SETD5	55209	SET domain containing 5	ENSG00000168137	No
R882H.vs.WT	mock	1632.21	-0.0788255	0.107008	-0.736629	0.461348	0.813227	STK26	51765	serine/threonine kinase 26	ENSG00000134602	No
R882H.vs.WT	mock	4.99556	-0.598906	0.813051	-0.736616	0.461356	NA	CPEB2-DT	441009	CPEB2 divergent transcript	ENSG00000247624	No
R882H.vs.WT	mock	3051.06	0.0645495	0.0876348	0.736574	0.461381	0.813227	MTMR9	66036	myotubularin related protein 9	ENSG00000104643	No
R882H.vs.WT	mock	2.02086	-0.979842	1.33028	-0.736567	0.461386	NA	NA	NA	NA	ENSG00000274678	No
R882H.vs.WT	mock	0.615892	2.07405	2.816	0.736526	0.461411	NA	ZNF560	147741	zinc finger protein 560	ENSG00000198028	No
R882H.vs.WT	mock	114434	0.0638754	0.0867276	0.736506	0.461423	0.813227	LCP1	3936	lymphocyte cytosolic protein 1	ENSG00000136167	No
R882H.vs.WT	mock	4.62842	0.559586	0.759795	0.736496	0.461429	NA	RPS3AP34	100271260	RPS3A pseudogene 34	ENSG00000242607	No
R882H.vs.WT	mock	0.778972	1.42217	1.93101	0.736489	0.461433	NA	NA	NA	NA	ENSG00000255146	No
R882H.vs.WT	mock	46.3798	-0.252573	0.342953	-0.736464	0.461449	0.813227	NA	NA	NA	ENSG00000289558	No
R882H.vs.WT	mock	8.60774	-0.577447	0.784187	-0.736363	0.46151	NA	LINC02133	101927132	long intergenic non-protein coding RNA 2133	ENSG00000261231	No
R882H.vs.WT	mock	3.26268	-0.704112	0.956287	-0.736297	0.46155	NA	IGFALS	3483	insulin like growth factor binding protein acid labile subunit	ENSG00000099769	No
R882H.vs.WT	mock	10.6776	-0.425452	0.57788	-0.736228	0.461592	NA	NA	NA	NA	ENSG00000273245	No
R882H.vs.WT	mock	41357.6	-0.119278	0.162016	-0.736208	0.461604	0.813288	RPL27A	6157	ribosomal protein L27a	ENSG00000166441	No
R882H.vs.WT	mock	5711.15	0.0546657	0.0742533	0.736206	0.461605	0.813288	CDC5L	988	cell division cycle 5 like	ENSG00000096401	No
R882H.vs.WT	mock	21.541	-0.313962	0.426462	-0.736201	0.461608	0.813288	DOK4	55715	docking protein 4	ENSG00000125170	No
R882H.vs.WT	mock	3.22519	-0.645242	0.876479	-0.736175	0.461624	NA	PARP1P1	144	poly(ADP-ribose) polymerase 1 pseudogene 1	ENSG00000227105	No
R882H.vs.WT	mock	6.80034	0.514907	0.699492	0.736116	0.46166	NA	NA	NA	NA	ENSG00000238221	No
R882H.vs.WT	mock	16.0314	0.318185	0.432271	0.736077	0.461684	0.813348	TACR2	6865	tachykinin receptor 2	ENSG00000075073	No
R882H.vs.WT	mock	3904.91	-0.0600411	0.0815767	-0.736008	0.461726	0.813348	DNASE1L1	1774	deoxyribonuclease 1 like 1	ENSG00000013563	No
R882H.vs.WT	mock	0.389062	2.73283	3.71315	0.735988	0.461738	NA	TUBA4B	80086	tubulin alpha 4b	ENSG00000243910	No
R882H.vs.WT	mock	2.62191	-0.893813	1.21471	-0.735823	0.461838	NA	NA	NA	NA	ENSG00000233433	No
R882H.vs.WT	mock	0.822339	-1.37732	1.87191	-0.735783	0.461863	NA	GOLGA6L7	728310	golgin A6 family like 7	ENSG00000261649	No
R882H.vs.WT	mock	4.6233	0.494301	0.671961	0.735609	0.461969	NA	NA	NA	NA	ENSG00000287125	No
R882H.vs.WT	mock	5838.23	0.0471677	0.0641268	0.735539	0.462011	0.81374	ENTPD4	9583	ectonucleoside triphosphate diphosphohydrolase 4	ENSG00000197217	No
R882H.vs.WT	mock	18.1243	0.301309	0.409751	0.735346	0.462129	0.81374	NA	NA	NA	ENSG00000250081	No
R882H.vs.WT	mock	3287.2	0.050593	0.0688031	0.73533	0.462139	0.81374	ZXDC	79364	ZXD family zinc finger C	ENSG00000070476	No
R882H.vs.WT	mock	106.403	-0.222386	0.302445	-0.735292	0.462162	0.81374	PPP5D1P	100506012	PPP5 tetratricopeptide repeat domain containing 1, pseudogene	ENSG00000291145	No
R882H.vs.WT	mock	2.60366	-0.821362	1.11708	-0.735278	0.46217	NA	NA	NA	NA	ENSG00000259407	No
R882H.vs.WT	mock	10249.6	0.058863	0.0800589	0.735246	0.46219	0.81374	ADNP	23394	activity dependent neuroprotector homeobox	ENSG00000101126	No
R882H.vs.WT	mock	19.6797	-0.395773	0.538297	-0.735231	0.462199	0.81374	LINC01431	100505683	long intergenic non-protein coding RNA 1431	ENSG00000232645	No
R882H.vs.WT	mock	10.6143	0.366395	0.498392	0.735155	0.462245	NA	PAK6-AS1	644809	PAK6 antisense RNA 1	ENSG00000176753	No
R882H.vs.WT	mock	47.9009	-0.222306	0.302399	-0.735141	0.462253	0.813763	P4HA3	283208	prolyl 4-hydroxylase subunit alpha 3	ENSG00000149380	No
R882H.vs.WT	mock	4970.81	0.0536105	0.0729375	0.735019	0.462328	0.813771	TIMMDC1	51300	translocase of inner mitochondrial membrane domain containing 1	ENSG00000113845	No
R882H.vs.WT	mock	298.986	-0.148	0.201364	-0.734988	0.462347	0.813771	ATP8B2	57198	ATPase phospholipid transporting 8B2	ENSG00000143515	No
R882H.vs.WT	mock	18.9554	-0.357607	0.486587	-0.734928	0.462383	0.813771	ACKR2	1238	atypical chemokine receptor 2	ENSG00000144648	No
R882H.vs.WT	mock	2.58853	-0.721644	0.981959	-0.734902	0.462399	NA	OVOL1	5017	ovo like transcriptional repressor 1	ENSG00000172818	No
R882H.vs.WT	mock	0.692931	-1.6093	2.19019	-0.734776	0.462476	NA	NA	NA	NA	ENSG00000285639	No
R882H.vs.WT	mock	0.737954	-1.75015	2.38205	-0.734724	0.462507	NA	LINC01844	101926975	long intergenic non-protein coding RNA 1844	ENSG00000236714	No
R882H.vs.WT	mock	14.12	-0.322446	0.438888	-0.734688	0.462529	0.813886	ZNF426-DT	101928238	ZNF426 divergent transcript	ENSG00000278611	No
R882H.vs.WT	mock	0.418081	-2.62989	3.57979	-0.734649	0.462553	NA	NA	NA	NA	ENSG00000259443	No
R882H.vs.WT	mock	19618	0.0554938	0.0755383	0.734645	0.462556	0.813886	CERS2	29956	ceramide synthase 2	ENSG00000143418	No
R882H.vs.WT	mock	0.58166	1.56665	2.13272	0.734581	0.462595	NA	NA	NA	NA	ENSG00000266036	No
R882H.vs.WT	mock	7.16468	-0.425633	0.579426	-0.734578	0.462596	NA	NA	NA	NA	ENSG00000255395	No
R882H.vs.WT	mock	4345.45	0.0540771	0.0736169	0.734574	0.462599	0.813886	CIAPIN1	57019	cytokine induced apoptosis inhibitor 1	ENSG00000005194	No
R882H.vs.WT	mock	9594.97	-0.0502684	0.068435	-0.734542	0.462618	0.813886	PCF11	51585	PCF11 cleavage and polyadenylation factor subunit	ENSG00000165494	No
R882H.vs.WT	mock	1.69998	-0.986234	1.34285	-0.734435	0.462684	NA	RPL21P98	653079	ribosomal protein L21 pseudogene 98	ENSG00000243071	No
R882H.vs.WT	mock	0.575075	2.06911	2.81747	0.734386	0.462713	NA	NA	NA	NA	ENSG00000222022	No
R882H.vs.WT	mock	4.41557	0.59506	0.81032	0.734352	0.462734	NA	FBXW10	10517	F-box and WD repeat domain containing 10	ENSG00000171931	No
R882H.vs.WT	mock	0.538313	-1.90247	2.59073	-0.734339	0.462742	NA	NA	NA	NA	ENSG00000229530	No
R882H.vs.WT	mock	709.676	-0.0978974	0.133318	-0.734314	0.462757	0.813886	DCBLD1	285761	discoidin, CUB and LCCL domain containing 1	ENSG00000164465	No
R882H.vs.WT	mock	2493.45	-0.0663489	0.090358	-0.734289	0.462773	0.813886	STRADB	55437	STE20 related adaptor beta	ENSG00000082146	No
R882H.vs.WT	mock	34.2359	0.274809	0.374254	0.734284	0.462776	0.813886	NEK10	152110	NIMA related kinase 10	ENSG00000163491	No
R882H.vs.WT	mock	3445.82	0.0582555	0.0793458	0.734198	0.462828	0.813886	MASTL	84930	microtubule associated serine/threonine kinase like	ENSG00000120539	No
R882H.vs.WT	mock	1466.11	-0.0897267	0.122243	-0.734004	0.462947	0.813886	RAD9A	5883	RAD9 checkpoint clamp component A	ENSG00000172613	No
R882H.vs.WT	mock	24568.4	0.0600378	0.0817982	0.733974	0.462964	0.813886	ST13	6767	ST13 Hsp70 interacting protein	ENSG00000100380	No
R882H.vs.WT	mock	15.2452	0.374647	0.510463	0.733935	0.462989	0.813886	LOC105370174	105370174	uncharacterized LOC105370174	ENSG00000288598	No
R882H.vs.WT	mock	1.0417	1.35601	1.84767	0.733901	0.463009	NA	NA	NA	NA	ENSG00000234915	No
R882H.vs.WT	mock	3.74533	-0.605646	0.825251	-0.733892	0.463014	NA	ESPNL	339768	espin like	ENSG00000144488	No
R882H.vs.WT	mock	12.0923	0.420349	0.572815	0.733831	0.463052	0.813886	ENPP7P8	100421860	ectonucleotide pyrophosphatase/phosphodiesterase 7 pseudogene 8	ENSG00000255319	No
R882H.vs.WT	mock	79.1207	0.204141	0.278191	0.733815	0.463061	0.813886	NA	NA	NA	ENSG00000215837	No
R882H.vs.WT	mock	7225.17	-0.0911084	0.124159	-0.733802	0.463069	0.813886	MRPL51	51258	mitochondrial ribosomal protein L51	ENSG00000111639	No
R882H.vs.WT	mock	78.6281	-0.217695	0.296671	-0.733794	0.463074	0.813886	NA	NA	NA	ENSG00000270108	No
R882H.vs.WT	mock	6.17734	-0.486287	0.662764	-0.733725	0.463116	NA	NA	NA	NA	ENSG00000273338	No
R882H.vs.WT	mock	2.51819	-0.755205	1.0293	-0.733705	0.463129	NA	NA	NA	NA	ENSG00000287234	No
R882H.vs.WT	mock	0.540289	-2.13331	2.90786	-0.733637	0.46317	NA	C5orf46	389336	chromosome 5 open reading frame 46	ENSG00000178776	No
R882H.vs.WT	mock	22550.1	0.188686	0.257236	0.733514	0.463245	0.814112	S100A6	6277	S100 calcium binding protein A6	ENSG00000197956	No
R882H.vs.WT	mock	19.606	0.309864	0.422508	0.733392	0.463319	0.814133	NA	NA	NA	ENSG00000270518	No
R882H.vs.WT	mock	1.89657	-0.805469	1.09828	-0.733389	0.463321	NA	LINC02616	100508631	long intergenic non-protein coding RNA 2616	ENSG00000261761	No
R882H.vs.WT	mock	1998.37	0.0621788	0.0847863	0.733358	0.46334	0.814133	C19orf12	83636	chromosome 19 open reading frame 12	ENSG00000131943	No
R882H.vs.WT	mock	4407.16	0.0622433	0.084897	0.733162	0.463459	0.814269	DNMT3A	1788	DNA methyltransferase 3 alpha	ENSG00000119772	No
R882H.vs.WT	mock	8972.75	0.0563997	0.0769445	0.732992	0.463563	0.814355	GRSF1	2926	G-rich RNA sequence binding factor 1	ENSG00000132463	No
R882H.vs.WT	mock	38.7426	0.230748	0.314823	0.732946	0.463592	0.814355	NA	NA	NA	ENSG00000189229	No
R882H.vs.WT	mock	544.816	0.146058	0.199294	0.732874	0.463635	0.814358	ZNF286A	57335	zinc finger protein 286A	ENSG00000187607	No
R882H.vs.WT	mock	0.748255	1.34012	1.82879	0.732793	0.463685	NA	VSTM2L	128434	V-set and transmembrane domain containing 2 like	ENSG00000132821	No
R882H.vs.WT	mock	77.139	-0.254468	0.347265	-0.732777	0.463694	0.814388	PKD1L1	168507	polycystin 1 like 1, transient receptor potential channel interacting	ENSG00000158683	No
R882H.vs.WT	mock	0.441605	2.58935	3.53384	0.732731	0.463723	NA	LOC100419512	100419512	zinc finger protein 19 pseudogene	ENSG00000235653	No
R882H.vs.WT	mock	1.31831	-1.07091	1.46168	-0.732658	0.463767	NA	NA	NA	NA	ENSG00000293321	No
R882H.vs.WT	mock	14.0486	0.357923	0.488616	0.732525	0.463848	0.814585	FAM223A	100132967	family with sequence similarity 223 member A	ENSG00000279245	No
R882H.vs.WT	mock	36.1196	0.218495	0.298347	0.732352	0.463954	0.814633	NA	NA	NA	ENSG00000273175	No
R882H.vs.WT	mock	11.8097	0.416959	0.569391	0.732289	0.463992	0.814633	NA	NA	NA	ENSG00000203411	No
R882H.vs.WT	mock	28437.1	0.0648145	0.0885112	0.732275	0.464001	0.814633	XRCC6	2547	X-ray repair cross complementing 6	ENSG00000196419	No
R882H.vs.WT	mock	6.10872	0.479359	0.654638	0.732251	0.464016	NA	ANKRD30BL	554226	ankyrin repeat domain 30B like	ENSG00000163046	No
R882H.vs.WT	mock	2.57736	-0.762676	1.04169	-0.732153	0.464075	NA	NA	NA	NA	ENSG00000244464	No
R882H.vs.WT	mock	739.694	-0.0942974	0.128803	-0.732107	0.464103	0.814702	ZNF816	125893	zinc finger protein 816	ENSG00000180257	No
R882H.vs.WT	mock	133.981	0.27231	0.371971	0.732073	0.464124	0.814702	DCSTAMP	81501	dendrocyte expressed seven transmembrane protein	ENSG00000164935	No
R882H.vs.WT	mock	0.460489	-2.61406	3.57097	-0.732029	0.464151	NA	LINC01108	102216342	long intergenic non-protein coding RNA 1108	ENSG00000226673	No
R882H.vs.WT	mock	10.8645	-0.680853	0.930153	-0.73198	0.464181	NA	GRAMD2A	196996	GRAM domain containing 2A	ENSG00000175318	No
R882H.vs.WT	mock	5135.46	-0.0590449	0.0806703	-0.731929	0.464212	0.814784	DNAJB14	79982	DnaJ heat shock protein family (Hsp40) member B14	ENSG00000164031	No
R882H.vs.WT	mock	0.888015	1.67	2.28191	0.731845	0.464263	NA	RNU6-611P	106479836	RNA, U6 small nuclear 611, pseudogene	ENSG00000207003	No
R882H.vs.WT	mock	1.45128	1.31629	1.79888	0.731727	0.464335	NA	OR51L1	119682	olfactory receptor family 51 subfamily L member 1	ENSG00000176798	No
R882H.vs.WT	mock	0.757369	2.15397	2.9437	0.731722	0.464338	NA	CSF3	1440	colony stimulating factor 3	ENSG00000108342	No
R882H.vs.WT	mock	1.51004	0.885082	1.20959	0.73172	0.46434	NA	SINHCAFP3	646721	SINHCAF pseudogene 3	ENSG00000253488	No
R882H.vs.WT	mock	8335.32	-0.0427112	0.0583768	-0.731646	0.464384	0.815013	SMARCE1	6605	SWI/SNF related, matrix associated, actin dependent regulator of chromatin, subfamily e, member 1	ENSG00000073584	No
R882H.vs.WT	mock	4.68719	-0.553686	0.756771	-0.731643	0.464387	NA	MTATP6P11	107075311	MT-ATP6 pseudogene 11	ENSG00000228097	No
R882H.vs.WT	mock	0.948776	1.34857	1.84323	0.731635	0.464391	NA	HSD11B1	3290	hydroxysteroid 11-beta dehydrogenase 1	ENSG00000117594	No
R882H.vs.WT	mock	16.7781	-0.322364	0.440763	-0.731378	0.464549	0.81514	NA	NA	NA	ENSG00000184068	No
R882H.vs.WT	mock	43.6895	0.361917	0.494993	0.731156	0.464684	0.81514	HPX	3263	hemopexin	ENSG00000110169	No
R882H.vs.WT	mock	0.976374	-1.22288	1.67264	-0.731103	0.464716	NA	NA	NA	NA	ENSG00000264125	No
R882H.vs.WT	mock	16.1367	-0.894982	1.22422	-0.731065	0.46474	0.81514	NA	NA	NA	ENSG00000172014	No
R882H.vs.WT	mock	21.2836	0.33938	0.464235	0.731052	0.464748	0.81514	NA	NA	NA	ENSG00000267246	No
R882H.vs.WT	mock	67.4179	-0.318836	0.436135	-0.73105	0.464748	0.81514	NA	NA	NA	ENSG00000281348	No
R882H.vs.WT	mock	2706.06	-0.127433	0.17433	-0.730988	0.464786	0.81514	TCEAL3	85012	transcription elongation factor A like 3	ENSG00000196507	No
R882H.vs.WT	mock	221.572	0.142056	0.194335	0.730984	0.464789	0.81514	ZBTB8B	728116	zinc finger and BTB domain containing 8B	ENSG00000273274	No
R882H.vs.WT	mock	0.663052	1.98025	2.70907	0.73097	0.464797	NA	NA	NA	NA	ENSG00000236469	No
R882H.vs.WT	mock	48.6535	0.183336	0.250824	0.730936	0.464818	0.81514	CCDC62	84660	coiled-coil domain containing 62	ENSG00000130783	No
R882H.vs.WT	mock	12.0641	-0.410898	0.562171	-0.730912	0.464833	0.81514	TMEM178A	130733	transmembrane protein 178A	ENSG00000152154	No
R882H.vs.WT	mock	8.79746	0.39226	0.536751	0.730803	0.464899	NA	RN7SL23P	106480482	RNA, 7SL, cytoplasmic 23, pseudogene	ENSG00000240823	No
R882H.vs.WT	mock	47.4316	-0.348991	0.477555	-0.730788	0.464909	0.8152	NA	NA	NA	ENSG00000253669	No
R882H.vs.WT	mock	2.95624	1.12294	1.53667	0.730763	0.464924	NA	LOC124904917	124904917	uncharacterized LOC124904917	ENSG00000273828	No
R882H.vs.WT	mock	2.96602	-0.670821	0.91801	-0.730734	0.464942	NA	NA	NA	NA	ENSG00000262151	No
R882H.vs.WT	mock	0.64918	-1.60664	2.19879	-0.730692	0.464967	NA	AQP7	364	aquaporin 7	ENSG00000165269	No
R882H.vs.WT	mock	1.56332	-1.10624	1.51413	-0.73061	0.465017	NA	ACSM1	116285	acyl-CoA synthetase medium chain family member 1	ENSG00000166743	No
R882H.vs.WT	mock	18.2785	-0.517156	0.707868	-0.730583	0.465034	0.815224	NA	NA	NA	ENSG00000173366	No
R882H.vs.WT	mock	4781.05	-0.0632754	0.0866114	-0.730566	0.465044	0.815224	RNF14	9604	ring finger protein 14	ENSG00000013561	No
R882H.vs.WT	mock	2817.08	0.084619	0.115838	0.730492	0.465089	0.815224	TGIF1	7050	TGFB induced factor homeobox 1	ENSG00000177426	No
R882H.vs.WT	mock	4336.1	-0.0603066	0.0825583	-0.730473	0.465101	0.815224	DAGLB	221955	diacylglycerol lipase beta	ENSG00000164535	No
R882H.vs.WT	mock	1.40124	-1.19282	1.63297	-0.730457	0.465111	NA	NA	NA	NA	ENSG00000251298	No
R882H.vs.WT	mock	1.11058	0.943738	1.29202	0.730435	0.465124	NA	JARID2-AS1	100506681	JARID2 antisense RNA 1	ENSG00000235488	No
R882H.vs.WT	mock	2699.94	-0.0674245	0.0923087	-0.730423	0.465131	0.815224	MOCS2	4338	molybdenum cofactor synthesis 2	ENSG00000164172	No
R882H.vs.WT	mock	0.511268	-1.64861	2.25726	-0.730359	0.465171	NA	OR7E1P	341128	olfactory receptor family 7 subfamily E member 1 pseudogene	ENSG00000255554	No
R882H.vs.WT	mock	49.9069	-0.222019	0.303995	-0.730339	0.465183	0.815241	LINC01441	101927796	long intergenic non-protein coding RNA 1441	ENSG00000224008	No
R882H.vs.WT	mock	0.370674	2.08142	2.85027	0.730254	0.465235	NA	NA	NA	NA	ENSG00000293163	No
R882H.vs.WT	mock	14097.7	-0.0739588	0.101308	-0.730038	0.465367	0.815434	NDUFA4	4697	NDUFA4 mitochondrial complex associated	ENSG00000189043	No
R882H.vs.WT	mock	0.88302	-1.81533	2.48744	-0.729797	0.465514	NA	NA	NA	NA	ENSG00000244371	No
R882H.vs.WT	mock	645.936	0.0987886	0.135369	0.729774	0.465528	0.815434	KLC2	64837	kinesin light chain 2	ENSG00000174996	No
R882H.vs.WT	mock	2054.7	0.0829319	0.113643	0.729757	0.465539	0.815434	CEP43	11116	centrosomal protein 43	ENSG00000213066	No
R882H.vs.WT	mock	15.5583	0.305635	0.418831	0.729733	0.465553	0.815434	LINC02891	284865	long intergenic non-protein coding RNA 2891	ENSG00000249923	No
R882H.vs.WT	mock	109.323	-0.182983	0.250756	-0.729725	0.465558	0.815434	NA	NA	NA	ENSG00000241975	No
R882H.vs.WT	mock	0.369759	2.08166	2.85271	0.729713	0.465566	NA	RN7SL847P	106481152	RNA, 7SL, cytoplasmic 847, pseudogene	ENSG00000265319	No
R882H.vs.WT	mock	56420.2	0.079727	0.109264	0.729671	0.465592	0.815434	NCOA4	8031	nuclear receptor coactivator 4	ENSG00000266412	No
R882H.vs.WT	mock	487.32	-0.110941	0.15205	-0.729636	0.465612	0.815434	EPM2A-DT	100507557	EPM2A divergent transcript	ENSG00000235652	No
R882H.vs.WT	mock	193.465	0.194542	0.266637	0.729612	0.465628	0.815434	NA	NA	NA	ENSG00000279352	No
R882H.vs.WT	mock	10814	0.0711049	0.0974789	0.729439	0.465733	0.815545	PHB2	11331	prohibitin 2	ENSG00000215021	No
R882H.vs.WT	mock	69.6164	-0.194259	0.266354	-0.729324	0.465803	0.815595	NA	NA	NA	ENSG00000283236	No
R882H.vs.WT	mock	6898.78	0.11007	0.150943	0.729218	0.465868	0.815635	TOR1AIP2	163590	torsin 1A interacting protein 2	ENSG00000169905	No
R882H.vs.WT	mock	2.98278	-0.872581	1.19668	-0.729166	0.4659	NA	NA	NA	NA	ENSG00000234466	No
R882H.vs.WT	mock	0.532095	-1.8588	2.54936	-0.729127	0.465924	NA	NA	NA	NA	ENSG00000227738	No
R882H.vs.WT	mock	577.873	0.0792704	0.108741	0.728986	0.46601	0.815764	NA	NA	NA	ENSG00000272779	No
R882H.vs.WT	mock	0.391775	2.03443	2.79079	0.728979	0.466014	NA	MDC1-AS1	106478956	MDC1 antisense RNA 1	ENSG00000224328	No
R882H.vs.WT	mock	202.705	0.171421	0.235158	0.728961	0.466026	0.815764	NA	NA	NA	ENSG00000274265	No
R882H.vs.WT	mock	2.06284	0.784302	1.07598	0.728919	0.466051	NA	NA	NA	NA	ENSG00000261641	No
R882H.vs.WT	mock	9.51282	-0.420449	0.576841	-0.728881	0.466074	NA	NA	NA	NA	ENSG00000213434	No
R882H.vs.WT	mock	6110.4	-0.0570953	0.0783389	-0.728825	0.466109	0.815837	CHMP4A	29082	charged multivesicular body protein 4A	ENSG00000254505	No
R882H.vs.WT	mock	2.72073	0.9083	1.24632	0.728787	0.466132	NA	NA	NA	NA	ENSG00000271119	No
R882H.vs.WT	mock	1.24054	-1.24363	1.70647	-0.728772	0.466141	NA	OR52U1P	81243	olfactory receptor family 52 subfamily U member 1 pseudogene	ENSG00000232381	No
R882H.vs.WT	mock	8.60566	0.454871	0.62417	0.728761	0.466148	NA	NA	NA	NA	ENSG00000289443	No
R882H.vs.WT	mock	5000.3	-0.0553549	0.0759795	-0.728551	0.466276	0.816057	NUP133	55746	nucleoporin 133	ENSG00000069248	No
R882H.vs.WT	mock	1.82258	-1.05527	1.44857	-0.728494	0.466311	NA	LIX1	167410	limb and CNS expressed 1	ENSG00000145721	No
R882H.vs.WT	mock	587.251	-0.136015	0.186712	-0.728477	0.466322	0.816063	FNDC10	643988	fibronectin type III domain containing 10	ENSG00000228594	No
R882H.vs.WT	mock	5.39069	0.547984	0.752252	0.728458	0.466333	NA	NA	NA	NA	ENSG00000290384	No
R882H.vs.WT	mock	119.466	-0.168854	0.231879	-0.7282	0.466491	0.816286	P2RX5-TAX1BP3	100533970	P2RX5-TAX1BP3 readthrough (NMD candidate)	ENSG00000257950	No
R882H.vs.WT	mock	0.309766	2.82507	3.87979	0.728152	0.466521	NA	LINC01606	100507651	long intergenic non-protein coding RNA 1606	ENSG00000253301	No
R882H.vs.WT	mock	3691.79	-0.0567525	0.0779598	-0.727971	0.466631	0.816434	METTL16	79066	methyltransferase 16, RNA N6-adenosine	ENSG00000127804	No
R882H.vs.WT	mock	7694.75	-0.0652325	0.0896143	-0.727925	0.466659	0.816434	CREBBP	1387	CREB binding protein	ENSG00000005339	No
R882H.vs.WT	mock	10.3779	-0.370488	0.509032	-0.727828	0.466719	NA	NA	NA	NA	ENSG00000245330	No
R882H.vs.WT	mock	9.19015	-0.452505	0.621741	-0.727802	0.466735	NA	LOC107985211	107985211	uncharacterized LOC107985211	ENSG00000290592	No
R882H.vs.WT	mock	6.14188	0.517873	0.711567	0.727793	0.46674	NA	LOC124906280	124906280	uncharacterized LOC124906280	ENSG00000279328	No
R882H.vs.WT	mock	29.842	-0.285359	0.392104	-0.727762	0.466759	0.816454	CAPN11	11131	calpain 11	ENSG00000137225	No
R882H.vs.WT	mock	2520.38	0.0451302	0.0620149	0.727733	0.466777	0.816454	ORC3	23595	origin recognition complex subunit 3	ENSG00000135336	No
R882H.vs.WT	mock	9.13043	-1.2355	1.69795	-0.72764	0.466834	NA	NA	NA	NA	ENSG00000258924	No
R882H.vs.WT	mock	3.56555	0.657086	0.903062	0.72762	0.466846	NA	MAGI1-IT1	151877	MAGI1 intronic transcript 1	ENSG00000272610	No
R882H.vs.WT	mock	4858.71	-0.0465039	0.0639145	-0.727596	0.466861	0.816454	VEZT	55591	vezatin, adherens junctions transmembrane protein	ENSG00000028203	No
R882H.vs.WT	mock	15.2538	0.314983	0.432922	0.727575	0.466874	0.816454	SLA2	84174	Src like adaptor 2	ENSG00000101082	No
R882H.vs.WT	mock	611.809	-0.263494	0.362194	-0.727495	0.466923	0.816454	MST1	4485	macrophage stimulating 1	ENSG00000173531	No
R882H.vs.WT	mock	2.78022	0.648413	0.891307	0.727486	0.466928	NA	NA	NA	NA	ENSG00000264968	No
R882H.vs.WT	mock	2853.21	0.0747513	0.102757	0.727455	0.466947	0.816454	PRPS2	5634	phosphoribosyl pyrophosphate synthetase 2	ENSG00000101911	No
R882H.vs.WT	mock	0.432928	1.93418	2.65893	0.727431	0.466962	NA	NA	NA	NA	ENSG00000203334	No
R882H.vs.WT	mock	700.237	-0.0784719	0.107881	-0.727394	0.466985	0.816454	C20orf96	140680	chromosome 20 open reading frame 96	ENSG00000196476	No
R882H.vs.WT	mock	2068.55	-0.0734863	0.101031	-0.72736	0.467005	0.816454	IFT25	51668	intraflagellar transport 25	ENSG00000081870	No
R882H.vs.WT	mock	14680.2	-0.115972	0.159516	-0.727026	0.46721	0.81669	RPS15	6209	ribosomal protein S15	ENSG00000115268	No
R882H.vs.WT	mock	16.18	0.325313	0.447492	0.726969	0.467245	0.81669	ASS1P2	447	argininosuccinate synthetase 1 pseudogene 2	ENSG00000223922	No
R882H.vs.WT	mock	10619.8	0.0885179	0.121776	0.726892	0.467292	0.81669	EIF2S2	8894	eukaryotic translation initiation factor 2 subunit beta	ENSG00000125977	No
R882H.vs.WT	mock	245.422	0.103265	0.142069	0.726866	0.467308	0.81669	SYT15	83849	synaptotagmin 15	ENSG00000204176	No
R882H.vs.WT	mock	6927.86	-0.0453202	0.062357	-0.726787	0.467357	0.816701	NADSYN1	55191	NAD synthetase 1	ENSG00000172890	No
R882H.vs.WT	mock	1346.56	-0.0678865	0.0934188	-0.72669	0.467416	0.816732	B4GALT7	11285	beta-1,4-galactosyltransferase 7	ENSG00000027847	No
R882H.vs.WT	mock	34.3863	0.216413	0.297894	0.726478	0.467546	0.816769	NA	NA	NA	ENSG00000264635	No
R882H.vs.WT	mock	8.96128	0.387267	0.533103	0.72644	0.467569	NA	IGHEP2	3499	immunoglobulin heavy constant epsilon P2 (pseudogene)	ENSG00000254017	No
R882H.vs.WT	mock	5530.05	0.086524	0.119116	0.726383	0.467604	0.816769	SNRPG	6637	small nuclear ribonucleoprotein polypeptide G	ENSG00000143977	No
R882H.vs.WT	mock	5618.25	-0.0629203	0.0866262	-0.726342	0.467629	0.816769	KLHL18	23276	kelch like family member 18	ENSG00000114648	No
R882H.vs.WT	mock	89.0158	-0.166355	0.229055	-0.726268	0.467675	0.816769	NA	NA	NA	ENSG00000280164	No
R882H.vs.WT	mock	485.121	-0.0876176	0.120641	-0.726267	0.467675	0.816769	NA	NA	NA	ENSG00000267321	No
R882H.vs.WT	mock	1.3518	0.982825	1.35344	0.72617	0.467734	NA	NA	NA	NA	ENSG00000277385	No
R882H.vs.WT	mock	39.955	-0.229122	0.315534	-0.72614	0.467753	0.816769	FRMD3	257019	FERM domain containing 3	ENSG00000172159	No
R882H.vs.WT	mock	900.187	-0.126318	0.173964	-0.726119	0.467766	0.816769	NA	NA	NA	ENSG00000111788	No
R882H.vs.WT	mock	68.1131	0.182657	0.251567	0.726078	0.467791	0.816769	NA	NA	NA	ENSG00000269925	No
R882H.vs.WT	mock	46.562	-0.223096	0.307277	-0.72604	0.467814	0.816769	NA	NA	NA	ENSG00000231154	No
R882H.vs.WT	mock	0.489375	-2.55167	3.51482	-0.725974	0.467855	NA	FAM138C	654835	family with sequence similarity 138 member C	ENSG00000218839	No
R882H.vs.WT	mock	1.55868	0.868516	1.19661	0.725813	0.467954	NA	NA	NA	NA	ENSG00000288054	No
R882H.vs.WT	mock	696.241	-0.096429	0.132858	-0.725806	0.467958	0.816873	CATSPER2	117155	cation channel sperm associated 2	ENSG00000166762	No
R882H.vs.WT	mock	4937.71	-0.234771	0.323472	-0.725785	0.467971	0.816873	HMGA2	8091	high mobility group AT-hook 2	ENSG00000149948	No
R882H.vs.WT	mock	1.57501	0.945439	1.30267	0.725769	0.46798	NA	NA	NA	NA	ENSG00000250122	No
R882H.vs.WT	mock	4717.32	-0.0805422	0.11098	-0.725738	0.467999	0.816873	SLC39A10	57181	solute carrier family 39 member 10	ENSG00000196950	No
R882H.vs.WT	mock	0.444067	-2.24319	3.09092	-0.725736	0.468001	NA	UQCRHP1	100130756	ubiquinol-cytochrome c reductase hinge protein pseudogene 1	ENSG00000230622	No
R882H.vs.WT	mock	0.670605	1.95155	2.68918	0.725702	0.468021	NA	NA	NA	NA	ENSG00000275975	No
R882H.vs.WT	mock	2.76074	0.800262	1.10283	0.725647	0.468056	NA	NA	NA	NA	ENSG00000286714	No
R882H.vs.WT	mock	8.29512	-0.468764	0.646008	-0.725631	0.468065	NA	SDR42E2	100288072	short chain dehydrogenase/reductase family 42E, member 2	ENSG00000183921	No
R882H.vs.WT	mock	9.5409	0.390927	0.538741	0.725631	0.468065	NA	LINC01501	340515	long intergenic non-protein coding RNA 1501	ENSG00000229613	No
R882H.vs.WT	mock	1044.33	0.0712686	0.0982183	0.725614	0.468075	0.816933	MAP4K5	11183	mitogen-activated protein kinase kinase kinase kinase 5	ENSG00000012983	No
R882H.vs.WT	mock	41.29	-0.217813	0.30025	-0.725437	0.468184	0.817005	NA	NA	NA	ENSG00000279035	No
R882H.vs.WT	mock	1109.76	-0.0803509	0.110766	-0.72541	0.468201	0.817005	CGRRF1	10668	cell growth regulator with ring finger domain 1	ENSG00000100532	No
R882H.vs.WT	mock	4.48181	-0.538772	0.742735	-0.725389	0.468213	NA	NA	NA	NA	ENSG00000290510	No
R882H.vs.WT	mock	3.1481	-0.667166	0.919791	-0.725345	0.46824	NA	NA	NA	NA	ENSG00000273965	No
R882H.vs.WT	mock	114.018	0.216866	0.298996	0.725313	0.46826	0.817035	LINC02449	101927905	long intergenic non-protein coding RNA 2449	ENSG00000215241	No
R882H.vs.WT	mock	4.83536	-0.613364	0.845749	-0.725232	0.46831	NA	NA	NA	NA	ENSG00000247311	No
R882H.vs.WT	mock	8.33504	0.582727	0.803592	0.725152	0.468359	NA	CCR7	1236	C-C motif chemokine receptor 7	ENSG00000126353	No
R882H.vs.WT	mock	248.219	0.122101	0.168388	0.725115	0.468381	0.81711	KCNJ11	3767	potassium inwardly rectifying channel subfamily J member 11	ENSG00000187486	No
R882H.vs.WT	mock	7297.27	-0.0723906	0.0998343	-0.725107	0.468386	0.81711	ELMO1	9844	engulfment and cell motility 1	ENSG00000155849	No
R882H.vs.WT	mock	0.417479	-2.28093	3.14575	-0.72508	0.468403	NA	NA	NA	NA	ENSG00000279985	No
R882H.vs.WT	mock	1.55413	-0.947778	1.30728	-0.725	0.468452	NA	NA	NA	NA	ENSG00000229700	No
R882H.vs.WT	mock	5.36567	-0.705615	0.973352	-0.724933	0.468493	NA	COL20A1	57642	collagen type XX alpha 1 chain	ENSG00000101203	No
R882H.vs.WT	mock	22059.1	0.057937	0.0799208	0.72493	0.468495	0.817204	EZR	7430	ezrin	ENSG00000092820	No
R882H.vs.WT	mock	53.4275	0.203335	0.280547	0.724779	0.468588	0.817204	NA	NA	NA	ENSG00000224799	No
R882H.vs.WT	mock	352.579	-0.19989	0.2758	-0.724766	0.468596	0.817204	TF	7018	transferrin	ENSG00000091513	No
R882H.vs.WT	mock	14048.3	-0.0706076	0.097424	-0.724746	0.468608	0.817204	ZZEF1	23140	zinc finger ZZ-type and EF-hand domain containing 1	ENSG00000074755	No
R882H.vs.WT	mock	4.33848	0.750237	1.03518	0.724739	0.468612	NA	NA	NA	NA	ENSG00000293063	No
R882H.vs.WT	mock	10.9619	0.332406	0.458679	0.724702	0.468635	NA	NA	NA	NA	ENSG00000182257	No
R882H.vs.WT	mock	3.04777	-0.702699	0.969733	-0.724632	0.468678	NA	NA	NA	NA	ENSG00000254094	No
R882H.vs.WT	mock	606.64	0.111927	0.154462	0.724625	0.468682	0.81726	NR6A1	2649	nuclear receptor subfamily 6 group A member 1	ENSG00000148200	No
R882H.vs.WT	mock	0.420446	-2.2705	3.13356	-0.724576	0.468712	NA	IL1RAPL1	11141	interleukin 1 receptor accessory protein like 1	ENSG00000169306	No
R882H.vs.WT	mock	15343.8	0.0366931	0.0506452	0.724513	0.468751	0.817307	CTDSP2	10106	CTD small phosphatase 2	ENSG00000175215	No
R882H.vs.WT	mock	2.12056	-0.927242	1.27991	-0.724458	0.468785	NA	NA	NA	NA	ENSG00000267581	No
R882H.vs.WT	mock	5.05638	0.529896	0.731552	0.724345	0.468854	NA	NA	NA	NA	ENSG00000258454	No
R882H.vs.WT	mock	0.942014	1.26413	1.74521	0.724343	0.468855	NA	RNU6-945P	106479984	RNA, U6 small nuclear 945, pseudogene	ENSG00000206674	No
R882H.vs.WT	mock	2504.54	0.039868	0.0550446	0.724285	0.468891	0.817431	MCPH1	79648	microcephalin 1	ENSG00000147316	No
R882H.vs.WT	mock	1159	-0.0705429	0.0974083	-0.724198	0.468944	0.817431	JRKL	8690	JRK like	ENSG00000183340	No
R882H.vs.WT	mock	26.2854	-0.248574	0.343244	-0.724192	0.468948	0.817431	TPPP	11076	tubulin polymerization promoting protein	ENSG00000171368	No
R882H.vs.WT	mock	50.6723	0.19598	0.270679	0.724034	0.469045	0.817527	NA	NA	NA	ENSG00000286136	No
R882H.vs.WT	mock	1.10344	-1.28141	1.77002	-0.723953	0.469095	NA	NA	NA	NA	ENSG00000230815	No
R882H.vs.WT	mock	2.03335	1.07949	1.49216	0.723441	0.469409	NA	LOC100631242	100631242	zinc finger protein 852 pseudogene	ENSG00000236576	No
R882H.vs.WT	mock	2.43078	0.746001	1.03122	0.723417	0.469424	NA	NA	NA	NA	ENSG00000236641	No
R882H.vs.WT	mock	5167.56	-0.0465816	0.0643927	-0.723399	0.469435	0.818024	SUPT7L	9913	SPT7 like, STAGA complex subunit gamma	ENSG00000119760	No
R882H.vs.WT	mock	19.3326	-0.313909	0.433951	-0.723374	0.46945	0.818024	NA	NA	NA	ENSG00000287653	No
R882H.vs.WT	mock	3743.07	0.0386	0.0533708	0.723242	0.469531	0.818024	ZNF410	57862	zinc finger protein 410	ENSG00000119725	No
R882H.vs.WT	mock	410.704	-0.197334	0.272847	-0.723241	0.469532	0.818024	NA	NA	NA	ENSG00000284707	No
R882H.vs.WT	mock	4.523	-0.607719	0.840297	-0.72322	0.469545	NA	NA	NA	NA	ENSG00000269867	No
R882H.vs.WT	mock	0.823739	1.45002	2.00507	0.723179	0.46957	NA	NLRP6	171389	NLR family pyrin domain containing 6	ENSG00000174885	No
R882H.vs.WT	mock	3.57046	0.629719	0.87091	0.723059	0.469644	NA	NA	NA	NA	ENSG00000236090	No
R882H.vs.WT	mock	2714.81	0.12301	0.17014	0.722991	0.469685	0.818024	NA	NA	NA	ENSG00000291060	No
R882H.vs.WT	mock	21.4896	0.285418	0.394779	0.722981	0.469691	0.818024	NA	NA	NA	ENSG00000269997	No
R882H.vs.WT	mock	33.548	0.27454	0.37975	0.722949	0.469711	0.818024	NA	NA	NA	ENSG00000204620	No
R882H.vs.WT	mock	0.624858	-2.01243	2.78374	-0.722922	0.469728	NA	FLT3	2322	fms related receptor tyrosine kinase 3	ENSG00000122025	No
R882H.vs.WT	mock	7838.91	0.0633155	0.0875851	0.722902	0.46974	0.818024	NUDT21	11051	nudix hydrolase 21	ENSG00000167005	No
R882H.vs.WT	mock	2088.8	-0.0687408	0.0950924	-0.722884	0.469751	0.818024	FAM133B	257415	family with sequence similarity 133 member B	ENSG00000234545	No
R882H.vs.WT	mock	276.93	0.183438	0.253774	0.722841	0.469777	0.818024	LINC01670	105379487	long intergenic non-protein coding RNA 1670	ENSG00000279094	No
R882H.vs.WT	mock	15885	-0.0422571	0.0584615	-0.722819	0.469791	0.818024	SEPTIN7	989	septin 7	ENSG00000122545	No
R882H.vs.WT	mock	0.416499	-2.60525	3.60433	-0.72281	0.469797	NA	NA	NA	NA	ENSG00000250316	No
R882H.vs.WT	mock	0.600596	-1.58717	2.19585	-0.722808	0.469798	NA	NA	NA	NA	ENSG00000268678	No
R882H.vs.WT	mock	1.98021	1.17947	1.63181	0.7228	0.469803	NA	FBXO40	51725	F-box protein 40	ENSG00000163833	No
R882H.vs.WT	mock	2.98492	-0.772981	1.06943	-0.722799	0.469803	NA	MXRA5	25878	matrix remodeling associated 5	ENSG00000101825	No
R882H.vs.WT	mock	43.3169	-0.241555	0.334221	-0.72274	0.469839	0.818035	FSD2	123722	fibronectin type III and SPRY domain containing 2	ENSG00000186628	No
R882H.vs.WT	mock	7123.5	0.056617	0.0783579	0.722544	0.46996	0.818172	RPE	6120	ribulose-5-phosphate-3-epimerase	ENSG00000197713	No
R882H.vs.WT	mock	0.752516	-1.55017	2.14547	-0.722531	0.469968	NA	NA	NA	NA	ENSG00000214534	No
R882H.vs.WT	mock	0.776384	-1.51796	2.10095	-0.722511	0.469981	NA	ASH2LP3	100736411	ASH2L pseudogene 3	ENSG00000225724	No
R882H.vs.WT	mock	21.4263	0.38931	0.538869	0.722458	0.470013	0.818191	NA	NA	NA	ENSG00000286314	No
R882H.vs.WT	mock	0.673207	-1.45655	2.0162	-0.722421	0.470036	NA	NA	NA	NA	ENSG00000278713	No
R882H.vs.WT	mock	39.4792	1.4357	1.98745	0.722384	0.470058	0.818197	CDC42EP2	10435	CDC42 effector protein 2	ENSG00000149798	No
R882H.vs.WT	mock	1549.07	0.05753	0.0796468	0.722315	0.470101	0.818198	INVS	27130	inversin	ENSG00000119509	No
R882H.vs.WT	mock	0.925573	-1.35688	1.87907	-0.722102	0.470232	NA	NA	NA	NA	ENSG00000257611	No
R882H.vs.WT	mock	0.573634	2.00418	2.77549	0.722099	0.470233	NA	RN7SL37P	106479238	RNA, 7SL, cytoplasmic 37, pseudogene	ENSG00000242493	No
R882H.vs.WT	mock	11267.9	-0.0489392	0.0677924	-0.721897	0.470358	0.818572	PRPF4B	8899	pre-mRNA processing factor 4B	ENSG00000112739	No
R882H.vs.WT	mock	4.07903	0.619473	0.858125	0.721892	0.470361	NA	MFSD6L	162387	major facilitator superfamily domain containing 6 like	ENSG00000185156	No
R882H.vs.WT	mock	32.1695	0.35957	0.498233	0.721691	0.470485	0.81872	NA	NA	NA	ENSG00000290680	No
R882H.vs.WT	mock	5843.15	0.0667151	0.092458	0.721572	0.470558	0.818774	ALKBH5	54890	alkB homolog 5, RNA demethylase	ENSG00000091542	No
R882H.vs.WT	mock	11.9728	0.332535	0.460923	0.721456	0.470629	0.818775	OR2M4	26245	olfactory receptor family 2 subfamily M member 4	ENSG00000171180	No
R882H.vs.WT	mock	7182.24	-0.053221	0.0737711	-0.721434	0.470643	0.818775	NUP85	79902	nucleoporin 85	ENSG00000125450	No
R882H.vs.WT	mock	0.415839	-2.60171	3.60683	-0.721329	0.470707	NA	FER1L4	80307	fer-1 like family member 4 (pseudogene)	ENSG00000088340	No
R882H.vs.WT	mock	2.98303	0.676778	0.938254	0.721317	0.470715	NA	NA	NA	NA	ENSG00000234436	No
R882H.vs.WT	mock	1.0842	-1.43587	1.99065	-0.721306	0.470721	NA	C12orf54	121273	chromosome 12 open reading frame 54	ENSG00000177627	No
R882H.vs.WT	mock	3.71515	-0.646034	0.895665	-0.72129	0.470731	NA	HYI-AS1	100873923	HYI antisense RNA 1	ENSG00000229348	No
R882H.vs.WT	mock	16.8773	0.363309	0.503702	0.721279	0.470738	0.818859	NA	NA	NA	ENSG00000293248	No
R882H.vs.WT	mock	11.6561	0.437168	0.606192	0.72117	0.470805	0.818859	MUSTN1	389125	musculoskeletal, embryonic nuclear protein 1	ENSG00000272573	No
R882H.vs.WT	mock	20.7724	-0.269052	0.373087	-0.721151	0.470817	0.818859	NA	NA	NA	ENSG00000280180	No
R882H.vs.WT	mock	1.02862	1.14651	1.59011	0.721027	0.470893	NA	NA	NA	NA	ENSG00000279565	No
R882H.vs.WT	mock	57.1888	-0.204876	0.284168	-0.720969	0.470928	0.818862	LCN12	286256	lipocalin 12	ENSG00000184925	No
R882H.vs.WT	mock	7.80422	-0.500455	0.694186	-0.720924	0.470956	NA	NA	NA	NA	ENSG00000228302	No
R882H.vs.WT	mock	39.1668	-0.213254	0.295809	-0.72092	0.470959	0.818862	SPACDR	402573	sperm acrosome developmental regulator	ENSG00000185955	No
R882H.vs.WT	mock	8203.63	-0.0555622	0.0770734	-0.7209	0.470971	0.818862	RASA3	22821	RAS p21 protein activator 3	ENSG00000185989	No
R882H.vs.WT	mock	22.0614	-0.300159	0.416381	-0.720875	0.470986	0.818862	NA	NA	NA	ENSG00000238258	No
R882H.vs.WT	mock	0.588492	-2.04992	2.84454	-0.720652	0.471124	NA	SHD	56961	Src homology 2 domain containing transforming protein D	ENSG00000105251	No
R882H.vs.WT	mock	283.742	0.187388	0.260115	0.720403	0.471277	0.819294	GUCY1A2	2977	guanylate cyclase 1 soluble subunit alpha 2	ENSG00000152402	No
R882H.vs.WT	mock	0.585973	-2.05771	2.85636	-0.720396	0.471281	NA	RNU6-188P	106479649	RNA, U6 small nuclear 188, pseudogene	ENSG00000201077	No
R882H.vs.WT	mock	1.13391	1.12341	1.55945	0.720386	0.471288	NA	EPCAM-DT	101927043	EPCAM divergent transcript	ENSG00000234690	No
R882H.vs.WT	mock	1.12304	-1.19187	1.65515	-0.720095	0.471466	NA	NA	NA	NA	ENSG00000265542	No
R882H.vs.WT	mock	20.2892	0.444025	0.616621	0.720094	0.471467	0.819413	NPIPA8	101059953	nuclear pore complex interacting protein family member A8	ENSG00000214940	No
R882H.vs.WT	mock	0.494507	2.15182	2.98836	0.720065	0.471485	NA	LINC02357	105374540	long intergenic non-protein coding RNA 2357	ENSG00000283314	No
R882H.vs.WT	mock	749.474	-0.079494	0.110399	-0.720063	0.471486	0.819413	PARP16	54956	poly(ADP-ribose) polymerase family member 16	ENSG00000138617	No
R882H.vs.WT	mock	0.418291	-2.24135	3.11298	-0.720003	0.471523	NA	NA	NA	NA	ENSG00000270522	No
R882H.vs.WT	mock	3.72175	0.615973	0.855524	0.719995	0.471528	NA	NA	NA	NA	ENSG00000234203	No
R882H.vs.WT	mock	1307.26	-0.0776022	0.107784	-0.719977	0.471539	0.819413	PHC1	1911	polyhomeotic homolog 1	ENSG00000111752	No
R882H.vs.WT	mock	794.212	-0.113537	0.157698	-0.719965	0.471547	0.819413	HMGN5	79366	high mobility group nucleosome binding domain 5	ENSG00000198157	No
R882H.vs.WT	mock	49.2139	0.227912	0.316566	0.719951	0.471555	0.819413	NA	NA	NA	ENSG00000261560	No
R882H.vs.WT	mock	4.16785	0.55427	0.769935	0.719892	0.471591	NA	NA	NA	NA	ENSG00000251434	No
R882H.vs.WT	mock	0.419841	-2.26204	3.14291	-0.719727	0.471693	NA	RPS3AP29	730861	RPS3A pseudogene 29	ENSG00000237818	No
R882H.vs.WT	mock	1.17224	-1.28634	1.78728	-0.719718	0.471699	NA	NA	NA	NA	ENSG00000287197	No
R882H.vs.WT	mock	3404.2	0.0660502	0.0917743	0.719703	0.471708	0.819605	SRP19	6728	signal recognition particle 19	ENSG00000153037	No
R882H.vs.WT	mock	2.17676	-0.965116	1.34118	-0.719601	0.471771	NA	NA	NA	NA	ENSG00000277950	No
R882H.vs.WT	mock	0.867921	-1.29833	1.80435	-0.719555	0.471799	NA	NA	NA	NA	ENSG00000226426	No
R882H.vs.WT	mock	26.3823	-0.246724	0.342931	-0.719458	0.471859	0.819788	NA	NA	NA	ENSG00000267561	No
R882H.vs.WT	mock	2.25313	-0.964575	1.34073	-0.71944	0.47187	NA	NA	NA	NA	ENSG00000293066	No
R882H.vs.WT	mock	5164.73	0.0701454	0.0975065	0.719392	0.471899	0.819788	ZBTB7B	51043	zinc finger and BTB domain containing 7B	ENSG00000160685	No
R882H.vs.WT	mock	3576.29	-0.0722682	0.100467	-0.71932	0.471944	0.819788	POLR2K	5440	RNA polymerase II, I and III subunit K	ENSG00000147669	No
R882H.vs.WT	mock	77.6764	-0.168785	0.234671	-0.719243	0.471991	0.819788	IL18	3606	interleukin 18	ENSG00000150782	No
R882H.vs.WT	mock	1.0369	-1.17312	1.63113	-0.719207	0.472013	NA	NA	NA	NA	ENSG00000287765	No
R882H.vs.WT	mock	114.067	0.16629	0.231218	0.719191	0.472023	0.819788	NA	NA	NA	ENSG00000284734	No
R882H.vs.WT	mock	5.1532	-0.537707	0.747808	-0.719045	0.472113	NA	LOC107985936	107985936	uncharacterized LOC107985936	ENSG00000289035	No
R882H.vs.WT	mock	3.34963	0.661318	0.919787	0.71899	0.472147	NA	NA	NA	NA	ENSG00000260814	No
R882H.vs.WT	mock	21.2893	-0.262742	0.365432	-0.71899	0.472147	0.81988	LOC105376520	105376520	uncharacterized LOC105376520	ENSG00000290098	No
R882H.vs.WT	mock	146.032	0.13203	0.183638	0.718969	0.47216	0.81988	IKZF3	22806	IKAROS family zinc finger 3	ENSG00000161405	No
R882H.vs.WT	mock	0.648366	1.86751	2.59782	0.718873	0.472219	NA	NA	NA	NA	ENSG00000264958	No
R882H.vs.WT	mock	9.35101	0.386269	0.53737	0.718814	0.472256	NA	NA	NA	NA	ENSG00000276250	No
R882H.vs.WT	mock	5212.5	0.0356624	0.0496143	0.718792	0.472269	0.819926	TRIM27	5987	tripartite motif containing 27	ENSG00000204713	No
R882H.vs.WT	mock	0.47411	-2.15719	3.00152	-0.718701	0.472325	NA	LINC00367	101930748	long intergenic non-protein coding RNA 367	ENSG00000233780	No
R882H.vs.WT	mock	3.72748	0.550366	0.765781	0.718698	0.472327	NA	LINC00622	644242	long intergenic non-protein coding RNA 622	ENSG00000260941	No
R882H.vs.WT	mock	7.02923	-0.457212	0.63618	-0.718683	0.472336	NA	NA	NA	NA	ENSG00000259776	No
R882H.vs.WT	mock	1420.42	0.0861386	0.119857	0.718676	0.472341	0.819926	PLEKHM3	389072	pleckstrin homology domain containing M3	ENSG00000178385	No
R882H.vs.WT	mock	3455.94	0.067433	0.093831	0.718665	0.472347	0.819926	STRIP1	85369	striatin interacting protein 1	ENSG00000143093	No
R882H.vs.WT	mock	3020.85	0.0724487	0.100818	0.718609	0.472382	0.819926	NAGPA	51172	N-acetylglucosamine-1-phosphodiester alpha-N-acetylglucosaminidase	ENSG00000103174	No
R882H.vs.WT	mock	7691.79	0.0513516	0.0714625	0.71858	0.4724	0.819926	EIF4E	1977	eukaryotic translation initiation factor 4E	ENSG00000151247	No
R882H.vs.WT	mock	0.373661	2.30807	3.21221	0.718531	0.47243	NA	NA	NA	NA	ENSG00000224222	No
R882H.vs.WT	mock	264.7	-0.16637	0.231546	-0.718516	0.472439	0.819926	MYLK	4638	myosin light chain kinase	ENSG00000065534	No
R882H.vs.WT	mock	19248.6	0.0517751	0.0720789	0.718312	0.472565	0.820038	TMED2	10959	transmembrane p24 trafficking protein 2	ENSG00000086598	No
R882H.vs.WT	mock	31.8719	-0.314277	0.437544	-0.718275	0.472588	0.820038	NA	NA	NA	ENSG00000224769	No
R882H.vs.WT	mock	1.02243	-1.31643	1.83304	-0.718169	0.472653	NA	NA	NA	NA	ENSG00000228692	No
R882H.vs.WT	mock	89.0307	-0.153281	0.213439	-0.71815	0.472665	0.820099	WDR5B-DT	102723582	WDR5B divergent transcript	ENSG00000272758	No
R882H.vs.WT	mock	1.26532	-1.18484	1.65042	-0.717902	0.472817	NA	NA	NA	NA	ENSG00000225282	No
R882H.vs.WT	mock	5129.02	-0.047395	0.0660325	-0.717753	0.47291	0.820207	RASAL3	64926	RAS protein activator like 3	ENSG00000105122	No
R882H.vs.WT	mock	36.1812	-0.268612	0.374246	-0.717743	0.472915	0.820207	ZNF470-DT	112268241	ZNF470 divergent transcript	ENSG00000269696	No
R882H.vs.WT	mock	6741.85	0.0646321	0.0900497	0.717739	0.472918	0.820207	BROX	148362	BRO1 domain and CAAX motif containing	ENSG00000162819	No
R882H.vs.WT	mock	6669.39	0.0550131	0.0766505	0.717713	0.472934	0.820207	RIOK3	8780	RIO kinase 3	ENSG00000101782	No
R882H.vs.WT	mock	9723.41	0.0845507	0.117806	0.717708	0.472937	0.820207	HSPE1	3336	heat shock protein family E (Hsp10) member 1	ENSG00000115541	No
R882H.vs.WT	mock	0.442573	1.89585	2.64188	0.717612	0.472997	NA	NA	NA	NA	ENSG00000273595	No
R882H.vs.WT	mock	1.22065	-1.20927	1.68623	-0.717144	0.473285	NA	NA	NA	NA	ENSG00000287113	No
R882H.vs.WT	mock	5142.78	-0.062322	0.0869101	-0.717086	0.473321	0.820744	VPS25	84313	vacuolar protein sorting 25 homolog	ENSG00000131475	No
R882H.vs.WT	mock	0.571634	-2.3979	3.34408	-0.717057	0.473339	NA	NA	NA	NA	ENSG00000265303	No
R882H.vs.WT	mock	0.711164	1.89376	2.64109	0.717037	0.473351	NA	LOC124900439	124900439	small nucleolar RNA SNORA58	ENSG00000201003	No
R882H.vs.WT	mock	24.5877	0.252575	0.352267	0.716999	0.473375	0.820744	NA	NA	NA	ENSG00000164845	No
R882H.vs.WT	mock	2789.36	-0.0679541	0.0947826	-0.716947	0.473407	0.820744	EYA2	2139	EYA transcriptional coactivator and phosphatase 2	ENSG00000064655	No
R882H.vs.WT	mock	665.161	-0.0872244	0.121668	-0.716907	0.473432	0.820744	ZNF613	79898	zinc finger protein 613	ENSG00000176024	No
R882H.vs.WT	mock	8.88531	-0.428169	0.597356	-0.716774	0.473514	NA	LOC102724652	102724652	crystallin alpha A2	ENSG00000276076	No
R882H.vs.WT	mock	8.75299	0.687939	0.959814	0.716742	0.473533	NA	PRODH	5625	proline dehydrogenase 1	ENSG00000100033	No
R882H.vs.WT	mock	26626.1	-0.0875202	0.122109	-0.716741	0.473534	0.820744	RPL27	6155	ribosomal protein L27	ENSG00000131469	No
R882H.vs.WT	mock	43.2433	0.376715	0.525676	0.716629	0.473603	0.820744	TUBB4A	10382	tubulin beta 4A class IVa	ENSG00000104833	No
R882H.vs.WT	mock	0.604528	-1.79101	2.49965	-0.716504	0.47368	NA	ACTC1	70	actin alpha cardiac muscle 1	ENSG00000159251	No
R882H.vs.WT	mock	24537.7	-0.0543809	0.0759007	-0.716474	0.473699	0.820744	APH1A	51107	aph-1 homolog A, gamma-secretase subunit	ENSG00000117362	No
R882H.vs.WT	mock	3427.83	-0.0566732	0.0791006	-0.71647	0.473701	0.820744	PCIF1	63935	phosphorylated CTD interacting factor 1	ENSG00000100982	No
R882H.vs.WT	mock	1481.26	0.0874548	0.122067	0.716447	0.473715	0.820744	FADS3	3995	fatty acid desaturase 3	ENSG00000221968	No
R882H.vs.WT	mock	2384.3	0.0805709	0.112464	0.716417	0.473734	0.820744	MRPS18A	55168	mitochondrial ribosomal protein S18A	ENSG00000096080	No
R882H.vs.WT	mock	5033.91	0.0738079	0.103024	0.716413	0.473736	0.820744	MOB3C	148932	MOB kinase activator 3C	ENSG00000142961	No
R882H.vs.WT	mock	0.441637	-2.22648	3.10782	-0.716413	0.473737	NA	NA	NA	NA	ENSG00000253675	No
R882H.vs.WT	mock	1797.56	-0.0640136	0.0893561	-0.716387	0.473752	0.820744	ABHD18	80167	abhydrolase domain containing 18	ENSG00000164074	No
R882H.vs.WT	mock	3.34426	0.616979	0.861326	0.716313	0.473798	NA	LOC105375082	105375082	uncharacterized LOC105375082	ENSG00000287485	No
R882H.vs.WT	mock	1.60227	-0.913548	1.27535	-0.716313	0.473798	NA	NA	NA	NA	ENSG00000259694	No
R882H.vs.WT	mock	1.47518	0.982814	1.37229	0.716188	0.473876	NA	NA	NA	NA	ENSG00000227262	No
R882H.vs.WT	mock	858.641	-0.100103	0.139784	-0.716123	0.473916	0.820895	AGAP5	729092	ArfGAP with GTPase domain, ankyrin repeat and PH domain 5	ENSG00000172650	No
R882H.vs.WT	mock	37510.4	-0.0722309	0.100866	-0.71611	0.473923	0.820895	RPL30	6156	ribosomal protein L30	ENSG00000156482	No
R882H.vs.WT	mock	3.83026	-0.593771	0.829247	-0.716036	0.473969	NA	NA	NA	NA	ENSG00000260331	No
R882H.vs.WT	mock	34.136	0.267992	0.374303	0.715976	0.474006	0.820914	STAC2	342667	SH3 and cysteine rich domain 2	ENSG00000141750	No
R882H.vs.WT	mock	6.43523	0.491329	0.686274	0.715937	0.47403	NA	LOC124900638	124900638	uncharacterized LOC124900638	ENSG00000231616	No
R882H.vs.WT	mock	3.4811	0.59193	0.82683	0.715903	0.474051	NA	TUBAP11	100132824	tubulin alpha pseudogene 11	ENSG00000259751	No
R882H.vs.WT	mock	15.4934	-0.32914	0.459789	-0.71585	0.474084	0.820914	LOC100131465	100131465	peroxisomal biogenesis factor 5 pseudogene	ENSG00000215795	No
R882H.vs.WT	mock	13721.9	-0.05429	0.075841	-0.715839	0.474091	0.820914	BNIP3L	665	BCL2 interacting protein 3 like	ENSG00000104765	No
R882H.vs.WT	mock	42.3104	0.225346	0.314818	0.715798	0.474116	0.820914	NA	NA	NA	ENSG00000232406	No
R882H.vs.WT	mock	14.3649	-0.331403	0.463015	-0.715751	0.474145	0.820914	NA	NA	NA	ENSG00000289546	No
R882H.vs.WT	mock	2.77302	-0.940829	1.31448	-0.715742	0.474151	NA	HYDIN	54768	HYDIN axonemal central pair apparatus protein	ENSG00000157423	No
R882H.vs.WT	mock	37.2419	-0.245877	0.343558	-0.715678	0.47419	0.82092	MGAT4C	25834	MGAT4 family member C	ENSG00000182050	No
R882H.vs.WT	mock	1.02017	-1.48103	2.06974	-0.715563	0.474261	NA	NA	NA	NA	ENSG00000293199	No
R882H.vs.WT	mock	6094.06	-0.0478498	0.0668717	-0.715545	0.474272	0.820988	RALBP1	10928	ralA binding protein 1	ENSG00000017797	No
R882H.vs.WT	mock	19.555	-0.323305	0.451889	-0.715452	0.47433	0.821015	KLHL6-AS1	100874019	KLHL6 antisense RNA 1	ENSG00000242522	No
R882H.vs.WT	mock	3.05003	-0.702863	0.982486	-0.715393	0.474366	NA	NA	NA	NA	ENSG00000265888	No
R882H.vs.WT	mock	3.17281	0.720288	1.00694	0.715321	0.474411	NA	RPL3P7	642741	ribosomal protein L3 pseudogene 7	ENSG00000225093	No
R882H.vs.WT	mock	1.21717	1.01999	1.42593	0.715316	0.474414	NA	NA	NA	NA	ENSG00000287577	No
R882H.vs.WT	mock	3.57248	-1.05597	1.47631	-0.715277	0.474438	NA	PRSS12	8492	serine protease 12	ENSG00000164099	No
R882H.vs.WT	mock	5489.41	0.0581317	0.0812718	0.715276	0.474439	0.821081	APBB1IP	54518	amyloid beta precursor protein binding family B member 1 interacting protein	ENSG00000077420	No
R882H.vs.WT	mock	27.9001	-0.256795	0.359026	-0.715255	0.474452	0.821081	NA	NA	NA	ENSG00000272468	No
R882H.vs.WT	mock	4.04441	0.566681	0.792318	0.715219	0.474473	NA	NA	NA	NA	ENSG00000248029	No
R882H.vs.WT	mock	6.40661	-0.516271	0.721903	-0.715153	0.474515	NA	NA	NA	NA	ENSG00000261386	No
R882H.vs.WT	mock	0.522287	-1.86358	2.60607	-0.715094	0.474551	NA	NA	NA	NA	ENSG00000258757	No
R882H.vs.WT	mock	26.9397	0.245175	0.342942	0.714917	0.474661	0.821353	NA	NA	NA	ENSG00000258824	No
R882H.vs.WT	mock	0.416708	-2.22279	3.10926	-0.714893	0.474675	NA	NA	NA	NA	ENSG00000267487	No
R882H.vs.WT	mock	6.20682	-0.528649	0.739486	-0.714888	0.474679	NA	CYP2W1	54905	cytochrome P450 family 2 subfamily W member 1	ENSG00000073067	No
R882H.vs.WT	mock	75.5009	-0.183688	0.256956	-0.714864	0.474693	0.821353	NA	NA	NA	ENSG00000259539	No
R882H.vs.WT	mock	68.2083	-0.1595	0.223184	-0.714654	0.474823	0.821504	NA	NA	NA	ENSG00000288983	No
