## Supplementary Table 8 for "Clonal hematopoiesis-associated DNMT3A mutations derepress bivalent Polycomb target genes and enhance macrophage migration" (part 11 of 16)

### Sheet: Supplementary Table 9 (continued)
Supplementary Table 9. DESeq2 differential expression analysis for HET or R882H versus WT hESC-derived macrophages
R882H.vs.WT	mock	10.8895	0.377409	0.528102	0.714652	0.474824	NA	LINC01234	100506465	long intergenic non-protein coding RNA 1234	ENSG00000249550	No
R882H.vs.WT	mock	4.56793	-0.595055	0.832761	-0.714557	0.474883	NA	NA	NA	NA	ENSG00000259941	No
R882H.vs.WT	mock	93.1626	0.134006	0.187537	0.714557	0.474883	0.821535	NA	NA	NA	ENSG00000284747	No
R882H.vs.WT	mock	8.10293	0.475601	0.665665	0.714476	0.474933	NA	TPSD1	23430	tryptase delta 1	ENSG00000095917	No
R882H.vs.WT	mock	27.4864	0.235663	0.329842	0.714472	0.474935	0.821553	BCYRN1	618	brain cytoplasmic RNA 1	ENSG00000236824	No
R882H.vs.WT	mock	0.578049	-1.58238	2.21493	-0.714417	0.47497	NA	NA	NA	NA	ENSG00000280222	No
R882H.vs.WT	mock	0.942591	-1.25004	1.74983	-0.714375	0.474995	NA	NA	NA	NA	ENSG00000267765	No
R882H.vs.WT	mock	19.2382	-0.304104	0.425759	-0.714263	0.475065	0.821704	LOC105376306	105376306	uncharacterized LOC105376306	ENSG00000288989	No
R882H.vs.WT	mock	57.0939	-0.230306	0.322479	-0.714174	0.475119	0.821726	NDUFV1-DT	100505621	NDUFV1 divergent transcript	ENSG00000184224	No
R882H.vs.WT	mock	8.19312	-0.431269	0.603886	-0.714156	0.47513	NA	NA	NA	NA	ENSG00000278383	No
R882H.vs.WT	mock	1.33506	0.989428	1.3857	0.714027	0.475211	NA	NA	NA	NA	ENSG00000241219	No
R882H.vs.WT	mock	2004.1	-0.0719793	0.100829	-0.713876	0.475304	0.821938	COQ4	51117	coenzyme Q4	ENSG00000167113	No
R882H.vs.WT	mock	14931.6	0.0757956	0.106193	0.713751	0.475381	0.821938	DNAJC3	5611	DnaJ heat shock protein family (Hsp40) member C3	ENSG00000102580	No
R882H.vs.WT	mock	221.986	-0.14881	0.208523	-0.713638	0.475451	0.821938	NA	NA	NA	ENSG00000275512	No
R882H.vs.WT	mock	2263.27	-0.0657281	0.0921088	-0.713592	0.47548	0.821938	ZNF398	57541	zinc finger protein 398	ENSG00000197024	No
R882H.vs.WT	mock	5796.94	-0.0630371	0.0883423	-0.713555	0.475502	0.821938	ZMYM4	9202	zinc finger MYM-type containing 4	ENSG00000146463	No
R882H.vs.WT	mock	1.70993	0.830187	1.16356	0.713491	0.475542	NA	BTN1A1	696	butyrophilin subfamily 1 member A1	ENSG00000124557	No
R882H.vs.WT	mock	6721.92	-0.0861113	0.120693	-0.713473	0.475553	0.821938	INF2	64423	inverted formin 2	ENSG00000203485	No
R882H.vs.WT	mock	2194.07	0.114528	0.160531	0.713435	0.475577	0.821938	CDCA3	83461	cell division cycle associated 3	ENSG00000111665	No
R882H.vs.WT	mock	123.605	-0.411556	0.576894	-0.7134	0.475598	0.821938	MAP2	4133	microtubule associated protein 2	ENSG00000078018	No
R882H.vs.WT	mock	17.1088	-0.283108	0.396881	-0.713334	0.475639	0.821938	NA	NA	NA	ENSG00000285367	No
R882H.vs.WT	mock	37.3983	0.224612	0.314904	0.713273	0.475677	0.821938	NA	NA	NA	ENSG00000250069	No
R882H.vs.WT	mock	2175.57	-0.119695	0.167822	-0.713226	0.475706	0.821938	NDUFC1	4717	NADH:ubiquinone oxidoreductase subunit C1	ENSG00000109390	No
R882H.vs.WT	mock	3974.81	0.0549691	0.0770802	0.713141	0.475759	0.821947	GPN1	11321	GPN-loop GTPase 1	ENSG00000198522	No
R882H.vs.WT	mock	2.34913	0.736522	1.03283	0.713109	0.475779	NA	NA	NA	NA	ENSG00000288593	No
R882H.vs.WT	mock	4752.28	0.0494779	0.069386	0.713082	0.475795	0.821947	TUBGCP3	10426	tubulin gamma complex component 3	ENSG00000126216	No
R882H.vs.WT	mock	13.4685	-0.378296	0.53062	-0.712933	0.475887	0.821985	NA	NA	NA	ENSG00000288604	No
R882H.vs.WT	mock	337.462	0.105828	0.148447	0.712899	0.475908	0.821985	SYTL4	94121	synaptotagmin like 4	ENSG00000102362	No
R882H.vs.WT	mock	112.231	-0.19567	0.274493	-0.712842	0.475944	0.821985	NA	NA	NA	ENSG00000279632	No
R882H.vs.WT	mock	1108.74	-0.0864015	0.121234	-0.712684	0.476041	0.822009	LINC02910	284756	long intergenic non-protein coding RNA 2910	ENSG00000176659	No
R882H.vs.WT	mock	2781.26	0.0535005	0.0750797	0.712583	0.476104	0.822009	RING1	6015	ring finger protein 1	ENSG00000204227	No
R882H.vs.WT	mock	0.624128	1.67445	2.35006	0.712513	0.476147	NA	IGSF9	57549	immunoglobulin superfamily member 9	ENSG00000085552	No
R882H.vs.WT	mock	8536.75	0.0640009	0.0898267	0.712493	0.47616	0.822009	TYK2	7297	tyrosine kinase 2	ENSG00000105397	No
R882H.vs.WT	mock	6099.98	0.0707742	0.099345	0.712408	0.476212	0.822009	PRDX2	7001	peroxiredoxin 2	ENSG00000167815	No
R882H.vs.WT	mock	0.454553	1.9201	2.69533	0.712379	0.47623	NA	LHX1-DT	102723471	LHX1 divergent transcript	ENSG00000277268	No
R882H.vs.WT	mock	1843.4	-0.078714	0.110514	-0.712252	0.476309	0.822009	NFU1	27247	NFU1 iron-sulfur cluster scaffold	ENSG00000169599	No
R882H.vs.WT	mock	18.819	0.275026	0.386146	0.712233	0.476321	0.822009	HEY2-AS1	105377986	HEY2 antisense RNA 1	ENSG00000237742	No
R882H.vs.WT	mock	2122.1	-0.096741	0.135828	-0.712232	0.476321	0.822009	ITPKB	3707	inositol-trisphosphate 3-kinase B	ENSG00000143772	No
R882H.vs.WT	mock	23.4841	-0.3456	0.485245	-0.712217	0.476331	0.822009	EHD2	30846	EH domain containing 2	ENSG00000024422	No
R882H.vs.WT	mock	4652.73	0.0443225	0.0622326	0.712206	0.476337	0.822009	NUDT4	11163	nudix hydrolase 4	ENSG00000173598	No
R882H.vs.WT	mock	1437.18	0.0591909	0.0831251	0.71207	0.476421	0.822082	FBXL18	80028	F-box and leucine rich repeat protein 18	ENSG00000155034	No
R882H.vs.WT	mock	1.00475	1.12247	1.57647	0.712012	0.476457	NA	NA	NA	NA	ENSG00000287714	No
R882H.vs.WT	mock	1.2059	-1.25673	1.76504	-0.71201	0.476459	NA	NA	NA	NA	ENSG00000289561	No
R882H.vs.WT	mock	4.89832	-0.54266	0.762295	-0.711876	0.476541	NA	NA	NA	NA	ENSG00000289415	No
R882H.vs.WT	mock	0.746228	1.34119	1.88403	0.711873	0.476544	NA	LOC102723313	102723313	uncharacterized LOC102723313	ENSG00000248896	No
R882H.vs.WT	mock	535.264	0.141437	0.198692	0.711843	0.476562	0.822252	USP35	57558	ubiquitin specific peptidase 35	ENSG00000118369	No
R882H.vs.WT	mock	3.80182	0.644434	0.905439	0.711736	0.476628	NA	H4C4	8360	H4 clustered histone 4	ENSG00000277157	No
R882H.vs.WT	mock	6.12325	0.444102	0.623975	0.71173	0.476632	NA	NA	NA	NA	ENSG00000274505	No
R882H.vs.WT	mock	7.30229	0.390786	0.549139	0.711635	0.476691	NA	NA	NA	NA	ENSG00000277001	No
R882H.vs.WT	mock	8.01761	0.407157	0.572176	0.711594	0.476716	NA	SNORA22	677807	small nucleolar RNA, H/ACA box 22	ENSG00000206634	No
R882H.vs.WT	mock	14.6979	0.309634	0.435182	0.711506	0.476771	0.822539	NA	NA	NA	ENSG00000235081	No
R882H.vs.WT	mock	0.499395	-2.47902	3.48455	-0.711432	0.476817	NA	NA	NA	NA	ENSG00000235371	No
R882H.vs.WT	mock	5.58973	0.574517	0.807724	0.711278	0.476912	NA	WASIR2	100132169	WASH and IL9R antisense RNA 2	ENSG00000231439	No
R882H.vs.WT	mock	0.479917	2.43098	3.41797	0.711234	0.476939	NA	NA	NA	NA	ENSG00000272849	No
R882H.vs.WT	mock	1.80843	0.820989	1.15466	0.711023	0.47707	NA	NA	NA	NA	ENSG00000262678	No
R882H.vs.WT	mock	1.85291	0.752497	1.05838	0.710992	0.477089	NA	NA	NA	NA	ENSG00000275191	No
R882H.vs.WT	mock	6.63237	0.484506	0.681451	0.710992	0.477089	NA	NA	NA	NA	ENSG00000278794	No
R882H.vs.WT	mock	0.78415	2.05664	2.89275	0.710963	0.477107	NA	LRRC26	389816	leucine rich repeat containing 26	ENSG00000184709	No
R882H.vs.WT	mock	0.9127	-1.47802	2.07902	-0.710919	0.477134	NA	NA	NA	NA	ENSG00000229939	No
R882H.vs.WT	mock	0.449186	-1.93671	2.72452	-0.710844	0.477181	NA	NA	NA	NA	ENSG00000235389	No
R882H.vs.WT	mock	1749.58	-0.0686965	0.0966427	-0.710829	0.47719	0.82319	EDRF1	26098	erythroid differentiation regulatory factor 1	ENSG00000107938	No
R882H.vs.WT	mock	0.458146	1.86783	2.62783	0.710787	0.477216	NA	LOC124909396	124909396	uncharacterized LOC124909396	ENSG00000287595	No
R882H.vs.WT	mock	0.816554	1.57373	2.21456	0.710632	0.477313	NA	OR52T1P	81244	olfactory receptor family 52 subfamily T member 1 pseudogene	ENSG00000233646	No
R882H.vs.WT	mock	0.584448	-1.58941	2.23664	-0.710627	0.477315	NA	NA	NA	NA	ENSG00000287422	No
R882H.vs.WT	mock	4.19936	-0.65409	0.920487	-0.710591	0.477337	NA	NA	NA	NA	ENSG00000288814	No
R882H.vs.WT	mock	57.352	-0.307902	0.433339	-0.710533	0.477374	0.823405	OR7C1	26664	olfactory receptor family 7 subfamily C member 1	ENSG00000127530	No
R882H.vs.WT	mock	8.60203	-0.453377	0.638168	-0.710435	0.477435	NA	NA	NA	NA	ENSG00000276916	No
R882H.vs.WT	mock	23.2666	0.327933	0.461632	0.710378	0.47747	0.823405	AGBL2	79841	AGBL carboxypeptidase 2	ENSG00000165923	No
R882H.vs.WT	mock	37.8566	0.251813	0.354506	0.710321	0.477505	0.823405	SHOX	6473	SHOX homeobox	ENSG00000185960	No
R882H.vs.WT	mock	1.64214	0.913878	1.2867	0.710251	0.477549	NA	NA	NA	NA	ENSG00000285823	No
R882H.vs.WT	mock	48.3011	0.199809	0.281338	0.710209	0.477574	0.823405	NA	NA	NA	ENSG00000261367	No
R882H.vs.WT	mock	46.768	0.201401	0.283585	0.710194	0.477584	0.823405	NA	NA	NA	ENSG00000286340	No
R882H.vs.WT	mock	2929.72	-0.0619762	0.0872687	-0.710177	0.477594	0.823405	ERCC6L2	375748	ERCC excision repair 6 like 2	ENSG00000182150	No
R882H.vs.WT	mock	10174.2	0.0523855	0.0737667	0.710151	0.47761	0.823405	TATDN2	9797	TatD DNase domain containing 2	ENSG00000157014	No
R882H.vs.WT	mock	1.00546	-1.39506	1.96447	-0.710143	0.477615	NA	FAM90A26	100287045	family with sequence similarity 90 member A26	ENSG00000229924	No
R882H.vs.WT	mock	1.10256	-1.16873	1.64584	-0.710112	0.477635	NA	NA	NA	NA	ENSG00000293479	No
R882H.vs.WT	mock	169.507	0.204178	0.287567	0.710017	0.477694	0.823476	NA	NA	NA	ENSG00000258875	No
R882H.vs.WT	mock	11.4294	-0.360842	0.508237	-0.709988	0.477712	NA	NPC1L1	29881	NPC1 like intracellular cholesterol transporter 1	ENSG00000015520	No
R882H.vs.WT	mock	1.98883	-0.892631	1.25725	-0.709986	0.477713	NA	NA	NA	NA	ENSG00000272542	No
R882H.vs.WT	mock	15.3045	-0.507265	0.714535	-0.709923	0.477752	0.823492	TPTEP2-CSNK1E	102800317	TPTEP2-CSNK1E readthrough	ENSG00000283900	No
R882H.vs.WT	mock	2.73219	-0.799541	1.12634	-0.709858	0.477792	NA	NA	NA	NA	ENSG00000279733	No
R882H.vs.WT	mock	18353.1	-0.0473058	0.0666454	-0.709814	0.47782	0.823492	ETV5	2119	ETS variant transcription factor 5	ENSG00000244405	No
R882H.vs.WT	mock	50036.1	-0.0658757	0.0928092	-0.709798	0.47783	0.823492	DDX17	10521	DEAD-box helicase 17	ENSG00000100201	No
R882H.vs.WT	mock	10739.1	0.0583428	0.0822045	0.709727	0.477873	0.823494	DNM1L	10059	dynamin 1 like	ENSG00000087470	No
R882H.vs.WT	mock	7.22463	0.455948	0.642542	0.7096	0.477952	NA	NOS2P3	339256	nitric oxide synthase 2 pseudogene 3	ENSG00000291195	No
R882H.vs.WT	mock	20.0097	-0.281292	0.396433	-0.709559	0.477977	0.82357	RPL11P1	100133170	ribosomal protein L11 pseudogene 1	ENSG00000227394	No
R882H.vs.WT	mock	141.217	0.236829	0.333804	0.709486	0.478023	0.82357	TMCC3	57458	transmembrane and coiled-coil domain family 3	ENSG00000057704	No
R882H.vs.WT	mock	1.17778	1.17551	1.65685	0.709482	0.478025	NA	H3P31	115482710	H3 histone pseudogene 31	ENSG00000232466	No
R882H.vs.WT	mock	22207.5	0.0937053	0.132081	0.709452	0.478044	0.82357	FDFT1	2222	farnesyl-diphosphate farnesyltransferase 1	ENSG00000079459	No
R882H.vs.WT	mock	115.594	0.195349	0.275438	0.709228	0.478183	0.823737	TRIM72	493829	tripartite motif containing 72	ENSG00000177238	No
R882H.vs.WT	mock	8.47999	-0.418652	0.590308	-0.70921	0.478194	NA	LINC02338	101926897	long intergenic non-protein coding RNA 2338	ENSG00000277448	No
R882H.vs.WT	mock	2648.83	-0.0791353	0.111591	-0.709154	0.478229	0.823743	INTS6L	203522	integrator complex subunit 6 like	ENSG00000165359	No
R882H.vs.WT	mock	0.374017	2.67762	3.77588	0.709137	0.47824	NA	NA	NA	NA	ENSG00000255343	No
R882H.vs.WT	mock	0.954242	-1.20324	1.69686	-0.709097	0.478264	NA	DLX2	1746	distal-less homeobox 2	ENSG00000115844	No
R882H.vs.WT	mock	0.296176	2.752	3.88159	0.708986	0.478333	NA	NA	NA	NA	ENSG00000253722	No
R882H.vs.WT	mock	0.702995	-1.58147	2.23069	-0.708959	0.47835	NA	RPL17P39	645296	ribosomal protein L17 pseudogene 39	ENSG00000212664	No
R882H.vs.WT	mock	173.361	0.198223	0.279638	0.708854	0.478415	0.823991	HNRNPA1L3	642659	heterogeneous nuclear ribonucleoprotein A1 like 3	ENSG00000224578	No
R882H.vs.WT	mock	4.8438	0.603459	0.851467	0.708728	0.478493	NA	ITGA8	8516	integrin subunit alpha 8	ENSG00000077943	No
R882H.vs.WT	mock	7132.85	0.0446568	0.0630174	0.708642	0.478547	0.824097	DARS1	1615	aspartyl-tRNA synthetase 1	ENSG00000115866	No
R882H.vs.WT	mock	7.02462	0.419957	0.592717	0.708529	0.478617	NA	NA	NA	NA	ENSG00000229491	No
R882H.vs.WT	mock	8.28055	-0.417558	0.589334	-0.708526	0.478618	NA	RGS13	6003	regulator of G protein signaling 13	ENSG00000127074	No
R882H.vs.WT	mock	1.01693	-1.33351	1.88221	-0.708482	0.478646	NA	NA	NA	NA	ENSG00000286703	No
R882H.vs.WT	mock	2.76488	0.711762	1.00466	0.70846	0.478659	NA	NA	NA	NA	ENSG00000290162	No
R882H.vs.WT	mock	55423.1	0.0883852	0.124772	0.708376	0.478712	0.824097	LACC1	144811	laccase domain containing 1	ENSG00000179630	No
R882H.vs.WT	mock	1.50708	1.02592	1.44828	0.70837	0.478716	NA	NA	NA	NA	ENSG00000259398	No
R882H.vs.WT	mock	1.08498	1.14434	1.61546	0.708366	0.478718	NA	NA	NA	NA	ENSG00000272128	No
R882H.vs.WT	mock	21.2267	0.291868	0.412032	0.708362	0.478721	0.824097	MT1F	4494	metallothionein 1F	ENSG00000198417	No
R882H.vs.WT	mock	2.14205	0.786127	1.10979	0.708358	0.478723	NA	NA	NA	NA	ENSG00000231841	No
R882H.vs.WT	mock	33981.4	0.0507422	0.0716344	0.708349	0.478728	0.824097	MOB1A	55233	MOB kinase activator 1A	ENSG00000114978	No
R882H.vs.WT	mock	0.596335	1.72881	2.44097	0.708248	0.478791	NA	OVAAL	148756	ovarian adenocarcinoma amplified long non-coding RNA	ENSG00000236719	No
R882H.vs.WT	mock	4713.01	-0.0716046	0.101104	-0.70823	0.478803	0.824097	CCNT2	905	cyclin T2	ENSG00000082258	No
R882H.vs.WT	mock	4.28535	0.521336	0.736141	0.708201	0.47882	NA	BRDT	676	bromodomain testis associated	ENSG00000137948	No
R882H.vs.WT	mock	0.627793	1.71821	2.42616	0.708199	0.478821	NA	STARD6	147323	StAR related lipid transfer domain containing 6	ENSG00000174448	No
R882H.vs.WT	mock	19.6969	0.274207	0.387213	0.708156	0.478849	0.824097	LOC284379	284379	solute carrier family 7 member 3 pseudogene	ENSG00000290755	No
R882H.vs.WT	mock	32.1548	0.23968	0.338481	0.708103	0.478881	0.824097	NA	NA	NA	ENSG00000272733	No
R882H.vs.WT	mock	94.1209	0.163761	0.23127	0.708094	0.478887	0.824097	NA	NA	NA	ENSG00000251615	No
R882H.vs.WT	mock	2.17747	-0.933813	1.31887	-0.70804	0.47892	NA	TARID	100507308	TCF21 antisense RNA inducing promoter demethylation	ENSG00000227954	No
R882H.vs.WT	mock	689.5	0.129871	0.183438	0.707984	0.478955	0.824097	PEMT	10400	phosphatidylethanolamine N-methyltransferase	ENSG00000133027	No
R882H.vs.WT	mock	1994.26	-0.0727992	0.102827	-0.707977	0.47896	0.824097	FAM162A	26355	family with sequence similarity 162 member A	ENSG00000114023	No
R882H.vs.WT	mock	41.1076	-0.187341	0.264628	-0.70794	0.478983	0.824097	NA	NA	NA	ENSG00000269318	No
R882H.vs.WT	mock	24.3635	-0.322414	0.45548	-0.707855	0.479036	0.824097	NA	NA	NA	ENSG00000286035	No
R882H.vs.WT	mock	9823.85	0.0575329	0.0812931	0.707721	0.479118	0.824097	SRSF9	8683	serine and arginine rich splicing factor 9	ENSG00000111786	No
R882H.vs.WT	mock	3846.42	-0.0573491	0.0810357	-0.707702	0.47913	0.824097	UNC50	25972	unc-50 inner nuclear membrane RNA binding protein	ENSG00000115446	No
R882H.vs.WT	mock	0.41054	-2.23762	3.16215	-0.707626	0.479177	NA	FGF14	2259	fibroblast growth factor 14	ENSG00000102466	No
R882H.vs.WT	mock	33.9001	0.223566	0.316045	0.707386	0.479327	0.824097	RARB	5915	retinoic acid receptor beta	ENSG00000077092	No
R882H.vs.WT	mock	65.5899	-0.196431	0.27771	-0.707323	0.479366	0.824097	NA	NA	NA	ENSG00000235007	No
R882H.vs.WT	mock	1675.74	0.100873	0.142614	0.707316	0.47937	0.824097	TOGARAM1	23116	TOG array regulator of axonemal microtubules 1	ENSG00000198718	No
R882H.vs.WT	mock	33.9579	0.212071	0.299842	0.707277	0.479394	0.824097	NA	NA	NA	ENSG00000279288	No
R882H.vs.WT	mock	1.20055	1.21725	1.72114	0.707232	0.479422	NA	UGT3A1	133688	UDP glycosyltransferase family 3 member A1	ENSG00000145626	No
R882H.vs.WT	mock	14.4608	-0.444084	0.62792	-0.70723	0.479423	0.824097	NA	NA	NA	ENSG00000249492	No
R882H.vs.WT	mock	2.68055	-0.643523	0.909946	-0.707209	0.479436	NA	CST6	1474	cystatin E/M	ENSG00000175315	No
R882H.vs.WT	mock	1580.69	-0.340776	0.481888	-0.707169	0.479462	0.824097	MZT2B	80097	mitotic spindle organizing protein 2B	ENSG00000152082	No
R882H.vs.WT	mock	1923.1	0.0842487	0.119137	0.707158	0.479468	0.824097	IRAK4	51135	interleukin 1 receptor associated kinase 4	ENSG00000198001	No
R882H.vs.WT	mock	4767.03	-0.0442518	0.0625805	-0.707119	0.479493	0.824097	KCNK13	56659	potassium two pore domain channel subfamily K member 13	ENSG00000152315	No
R882H.vs.WT	mock	778.634	0.0992496	0.140362	0.707096	0.479507	0.824097	CLTCL1	8218	clathrin heavy chain like 1	ENSG00000070371	No
R882H.vs.WT	mock	25.2053	-0.248709	0.351751	-0.707059	0.47953	0.824097	NA	NA	NA	ENSG00000250390	No
R882H.vs.WT	mock	1.8425	-0.84329	1.1927	-0.707043	0.47954	NA	NA	NA	NA	ENSG00000259519	No
R882H.vs.WT	mock	0.375055	2.66448	3.76852	0.707037	0.479544	NA	NA	NA	NA	ENSG00000273350	No
R882H.vs.WT	mock	1350.6	-0.0718094	0.101568	-0.707009	0.479561	0.824097	ERO1B	56605	endoplasmic reticulum oxidoreductase 1 beta	ENSG00000086619	No
R882H.vs.WT	mock	154.872	0.278632	0.394113	0.706986	0.479575	0.824097	LAG3	3902	lymphocyte activating 3	ENSG00000089692	No
R882H.vs.WT	mock	7.20805	-0.525574	0.743431	-0.706958	0.479593	NA	NA	NA	NA	ENSG00000289371	No
R882H.vs.WT	mock	0.407828	-2.21673	3.13568	-0.706937	0.479605	NA	NA	NA	NA	ENSG00000237643	No
R882H.vs.WT	mock	5.9482	0.543065	0.768203	0.70693	0.47961	NA	MRLN	100507027	myoregulin	ENSG00000227877	No
R882H.vs.WT	mock	299.3	-0.1392	0.19692	-0.706886	0.479637	0.824127	NA	NA	NA	ENSG00000268903	No
R882H.vs.WT	mock	3881.96	0.0586179	0.0829317	0.706822	0.479677	0.824127	EXOC8	149371	exocyst complex component 8	ENSG00000116903	No
R882H.vs.WT	mock	3.19551	-0.645846	0.914163	-0.706489	0.479884	NA	NA	NA	NA	ENSG00000227454	No
R882H.vs.WT	mock	4.57897	-2.32196	3.28664	-0.706483	0.479888	NA	SDK2	54549	sidekick cell adhesion molecule 2	ENSG00000069188	No
R882H.vs.WT	mock	1.37184	-1.32691	1.87835	-0.70642	0.479927	NA	NA	NA	NA	ENSG00000275345	No
R882H.vs.WT	mock	1.16534	-1.21978	1.72675	-0.706398	0.479941	NA	NA	NA	NA	ENSG00000293186	No
R882H.vs.WT	mock	4120.34	-0.0435997	0.0617309	-0.706287	0.48001	0.824522	AAAS	8086	aladin WD repeat nucleoporin	ENSG00000094914	No
R882H.vs.WT	mock	1.01623	-1.23198	1.74433	-0.706277	0.480016	NA	NA	NA	NA	ENSG00000268199	No
R882H.vs.WT	mock	38.6232	-0.240692	0.34084	-0.706173	0.480081	0.824522	GABRD	2563	gamma-aminobutyric acid type A receptor subunit delta	ENSG00000187730	No
R882H.vs.WT	mock	19.3264	-0.321487	0.455278	-0.706134	0.480105	0.824522	C1orf115	79762	chromosome 1 open reading frame 115	ENSG00000162817	No
R882H.vs.WT	mock	2.06038	-0.923527	1.30787	-0.706131	0.480106	NA	NA	NA	NA	ENSG00000287143	No
R882H.vs.WT	mock	1.11568	-1.17365	1.66227	-0.70605	0.480157	NA	NA	NA	NA	ENSG00000250697	No
R882H.vs.WT	mock	118.935	-0.225122	0.318876	-0.705986	0.480197	0.824522	ZNF132	7691	zinc finger protein 132	ENSG00000131849	No
R882H.vs.WT	mock	23.3899	0.233852	0.331273	0.705919	0.480238	0.824522	NA	NA	NA	ENSG00000280160	No
R882H.vs.WT	mock	18.9425	-0.292865	0.414874	-0.705913	0.480242	0.824522	NA	NA	NA	ENSG00000273210	No
R882H.vs.WT	mock	0.4853	2.079	2.94547	0.705829	0.480294	NA	NA	NA	NA	ENSG00000286869	No
R882H.vs.WT	mock	333.995	0.101307	0.143533	0.705809	0.480307	0.824522	RRAGC-DT	105378663	RRAGC divergent transcript	ENSG00000228436	No
R882H.vs.WT	mock	479.338	-0.16869	0.23902	-0.705759	0.480338	0.824522	JOSD2	126119	Josephin domain containing 2	ENSG00000161677	No
R882H.vs.WT	mock	6.14358	0.465941	0.660202	0.705755	0.48034	NA	NA	NA	NA	ENSG00000278017	No
R882H.vs.WT	mock	22.5638	0.287573	0.407474	0.705746	0.480346	0.824522	RHPN1-AS1	78998	RHPN1 antisense RNA 1 (head to head)	ENSG00000254389	No
R882H.vs.WT	mock	149.999	-0.157055	0.222543	-0.705728	0.480357	0.824522	NA	NA	NA	ENSG00000279407	No
R882H.vs.WT	mock	5857.9	0.0517054	0.0732678	0.705704	0.480372	0.824522	MED12	9968	mediator complex subunit 12	ENSG00000184634	No
R882H.vs.WT	mock	0.473659	-1.8853	2.67155	-0.705696	0.480377	NA	RPL31P30	729203	ribosomal protein L31 pseudogene 30	ENSG00000230702	No
R882H.vs.WT	mock	3.6851	-0.585113	0.829271	-0.705575	0.480452	NA	NA	NA	NA	ENSG00000268189	No
R882H.vs.WT	mock	1.93441	0.883947	1.25293	0.705506	0.480495	NA	NA	NA	NA	ENSG00000283016	No
R882H.vs.WT	mock	1.84222	-1.12244	1.59098	-0.705503	0.480497	NA	NA	NA	NA	ENSG00000293293	No
R882H.vs.WT	mock	34.0456	-0.211418	0.299676	-0.705487	0.480507	0.824557	NA	NA	NA	ENSG00000287710	No
R882H.vs.WT	mock	51.6301	-0.189646	0.268822	-0.705468	0.480519	0.824557	FERMT1	55612	FERM domain containing kindlin 1	ENSG00000101311	No
R882H.vs.WT	mock	12.9809	-0.399011	0.565599	-0.705468	0.480519	0.824557	NA	NA	NA	ENSG00000255946	No
R882H.vs.WT	mock	0.477066	2.12868	3.01789	0.705355	0.480589	NA	MIR3657	100500889	microRNA 3657	ENSG00000266370	No
R882H.vs.WT	mock	2655.73	0.0715862	0.101502	0.705271	0.480642	0.824659	MRPL32	64983	mitochondrial ribosomal protein L32	ENSG00000106591	No
R882H.vs.WT	mock	0.345483	-2.33535	3.31134	-0.705257	0.48065	NA	NA	NA	NA	ENSG00000285673	No
R882H.vs.WT	mock	3053.9	-0.0738543	0.104723	-0.705236	0.480664	0.824659	CKLF	51192	chemokine like factor	ENSG00000217555	No
R882H.vs.WT	mock	14.2755	-0.308107	0.436962	-0.705112	0.48074	0.824673	NA	NA	NA	ENSG00000286009	No
R882H.vs.WT	mock	1.08319	-1.10782	1.57124	-0.705062	0.480771	NA	NA	NA	NA	ENSG00000278007	No
R882H.vs.WT	mock	40.6265	-0.198152	0.281047	-0.705049	0.48078	0.824673	NA	NA	NA	ENSG00000273432	No
R882H.vs.WT	mock	1.02048	-1.23898	1.7574	-0.705004	0.480808	NA	LEP	3952	leptin	ENSG00000174697	No
R882H.vs.WT	mock	6.78655	-0.504182	0.715158	-0.704995	0.480814	NA	FBXO2	26232	F-box protein 2	ENSG00000116661	No
R882H.vs.WT	mock	39715.8	-0.0695602	0.0986754	-0.70494	0.480848	0.824673	MACF1	23499	microtubule actin crosslinking factor 1	ENSG00000127603	No
R882H.vs.WT	mock	1647	0.0721385	0.102341	0.704886	0.480881	0.824673	MEGF9	1955	multiple EGF like domains 9	ENSG00000106780	No
R882H.vs.WT	mock	6408.91	-0.0870353	0.123475	-0.704883	0.480883	0.824673	GPRIN3	285513	GPRIN family member 3	ENSG00000185477	No
R882H.vs.WT	mock	6.67974	0.625517	0.887452	0.704847	0.480906	NA	ARMC12	221481	armadillo repeat containing 12	ENSG00000157343	No
R882H.vs.WT	mock	7.06754	1.08852	1.54447	0.704784	0.480945	NA	MMP10	4319	matrix metallopeptidase 10	ENSG00000166670	No
R882H.vs.WT	mock	49.1449	-0.369908	0.524926	-0.704686	0.481006	0.824692	ADGRF3	165082	adhesion G protein-coupled receptor F3	ENSG00000173567	No
R882H.vs.WT	mock	363.983	-0.129694	0.184052	-0.704659	0.481023	0.824692	NA	NA	NA	ENSG00000293107	No
R882H.vs.WT	mock	2.42069	-0.729872	1.03582	-0.704632	0.481039	NA	NA	NA	NA	ENSG00000285865	No
R882H.vs.WT	mock	8.15933	0.366169	0.519682	0.704602	0.481058	NA	FOXD4L5	653427	forkhead box D4 like 5	ENSG00000204779	No
R882H.vs.WT	mock	1139.46	0.206136	0.292558	0.704601	0.481059	0.824692	NFKBIB	4793	NFKB inhibitor beta	ENSG00000104825	No
R882H.vs.WT	mock	1491.32	0.0760908	0.107992	0.704593	0.481063	0.824692	DBF4B	80174	DBF4 zinc finger B	ENSG00000161692	No
R882H.vs.WT	mock	0.391874	1.88688	2.67813	0.704551	0.48109	NA	AKR1C8	340811	aldo-keto reductase family 1 member C8	ENSG00000264006	No
R882H.vs.WT	mock	1.99707	-0.842382	1.19567	-0.704525	0.481106	NA	NA	NA	NA	ENSG00000254855	No
R882H.vs.WT	mock	1612.55	0.055514	0.0787988	0.704504	0.481119	0.824715	CDK8	1024	cyclin dependent kinase 8	ENSG00000132964	No
R882H.vs.WT	mock	1.05012	1.24445	1.76644	0.704495	0.481125	NA	SLC39A12-AS1	100129213	SLC39A12 antisense RNA 1	ENSG00000226083	No
R882H.vs.WT	mock	4544.89	-0.066034	0.0937455	-0.704397	0.481186	0.824728	PER3	8863	period circadian regulator 3	ENSG00000049246	No
R882H.vs.WT	mock	573.852	-0.0900202	0.127816	-0.704293	0.48125	0.824728	DUS4L	11062	dihydrouridine synthase 4 like	ENSG00000105865	No
R882H.vs.WT	mock	537.322	0.0915137	0.129945	0.70425	0.481277	0.824728	NA	NA	NA	ENSG00000272711	No
R882H.vs.WT	mock	43.2805	-0.213726	0.303509	-0.704181	0.48132	0.824728	NA	NA	NA	ENSG00000279689	No
R882H.vs.WT	mock	2.33448	-0.874889	1.24245	-0.704165	0.48133	NA	NA	NA	NA	ENSG00000286583	No
R882H.vs.WT	mock	4.49998	0.533606	0.757826	0.704127	0.481354	NA	RPL10AP11	392206	ribosomal protein L10a pseudogene 11	ENSG00000244593	No
R882H.vs.WT	mock	729.225	-0.123259	0.175062	-0.704087	0.481379	0.824728	TMEM147-AS1	100506469	TMEM147 antisense RNA 1	ENSG00000236144	No
R882H.vs.WT	mock	52.8774	-0.18065	0.256589	-0.704042	0.481407	0.824728	NA	NA	NA	ENSG00000287774	No
R882H.vs.WT	mock	1169.39	-0.09276	0.131758	-0.704016	0.481423	0.824728	NA	NA	NA	ENSG00000270055	No
R882H.vs.WT	mock	59.2048	0.166663	0.236807	0.703795	0.481561	0.824802	CSRP1-AS1	107985246	CSRP1 antisense RNA 1	ENSG00000224536	No
R882H.vs.WT	mock	11.9703	0.357038	0.50732	0.703773	0.481574	0.824802	NA	NA	NA	ENSG00000214174	No
R882H.vs.WT	mock	577.04	-0.0750479	0.106649	-0.70369	0.481626	0.824802	NUDT18	79873	nudix hydrolase 18	ENSG00000275074	No
R882H.vs.WT	mock	1.3265	-1.17977	1.67656	-0.703683	0.48163	NA	NA	NA	NA	ENSG00000243403	No
R882H.vs.WT	mock	47.213	-0.204445	0.290539	-0.703675	0.481635	0.824802	NA	NA	NA	ENSG00000228933	No
R882H.vs.WT	mock	1.09978	1.1381	1.6174	0.70366	0.481645	NA	NA	NA	NA	ENSG00000290421	No
R882H.vs.WT	mock	0.442699	-1.9236	2.73389	-0.703614	0.481673	NA	NA	NA	NA	ENSG00000260957	No
R882H.vs.WT	mock	1.04116	-1.13946	1.61953	-0.703577	0.481696	NA	NA	NA	NA	ENSG00000260123	No
R882H.vs.WT	mock	2073.88	-0.0742946	0.105602	-0.703531	0.481725	0.824883	MIGA2	84895	mitoguardin 2	ENSG00000148343	No
R882H.vs.WT	mock	0.581017	-2.04286	2.90382	-0.703508	0.481739	NA	MIR769	768217	microRNA 769	ENSG00000211580	No
R882H.vs.WT	mock	1.76263	-0.822468	1.1691	-0.703508	0.481739	NA	NA	NA	NA	ENSG00000259869	No
R882H.vs.WT	mock	6.24769	-0.407003	0.57855	-0.703488	0.481751	NA	NA	NA	NA	ENSG00000259967	No
R882H.vs.WT	mock	687.084	-0.0775005	0.110191	-0.703327	0.481852	0.824935	RWDD3	25950	RWD domain containing 3	ENSG00000122481	No
R882H.vs.WT	mock	219.945	0.146809	0.208736	0.703323	0.481854	0.824935	LINC02642	105376388	long intergenic non-protein coding RNA 2642	ENSG00000232591	No
R882H.vs.WT	mock	56.4115	-0.194983	0.277248	-0.703279	0.481882	0.824935	NA	NA	NA	ENSG00000279311	No
R882H.vs.WT	mock	19.6563	0.278415	0.395934	0.703184	0.481941	0.824941	MMP21	118856	matrix metallopeptidase 21	ENSG00000154485	No
R882H.vs.WT	mock	26.418	-0.269446	0.383205	-0.703138	0.48197	0.824941	PDLIM1	9124	PDZ and LIM domain 1	ENSG00000107438	No
R882H.vs.WT	mock	0.663315	-1.51649	2.15704	-0.703039	0.482031	NA	KISS1R	84634	KISS1 receptor	ENSG00000116014	No
R882H.vs.WT	mock	315.022	-0.172378	0.245217	-0.702962	0.482079	0.824977	IFNLR1	163702	interferon lambda receptor 1	ENSG00000185436	No
R882H.vs.WT	mock	3.76507	-0.638839	0.908942	-0.702838	0.482157	NA	LTF	4057	lactotransferrin	ENSG00000012223	No
R882H.vs.WT	mock	4.53137	0.547336	0.778758	0.702832	0.482161	NA	ERI3-IT1	100874278	ERI3 intronic transcript 1	ENSG00000233602	No
R882H.vs.WT	mock	3022.17	0.0539752	0.0767981	0.70282	0.482168	0.824977	CAMKK2	10645	calcium/calmodulin dependent protein kinase kinase 2	ENSG00000110931	No
R882H.vs.WT	mock	178.316	-0.169504	0.241189	-0.702785	0.48219	0.824977	ZNF582	147948	zinc finger protein 582	ENSG00000018869	No
R882H.vs.WT	mock	14.3673	0.345503	0.491631	0.702768	0.4822	0.824977	GOLGA8IP	283796	golgin A8 family member I, pseudogene	ENSG00000291004	No
R882H.vs.WT	mock	115752	0.0823551	0.117189	0.702753	0.48221	0.824977	CTSC	1075	cathepsin C	ENSG00000109861	No
R882H.vs.WT	mock	1.10976	1.35399	1.92679	0.702721	0.48223	NA	RN7SL606P	106479443	RNA, 7SL, cytoplasmic 606, pseudogene	ENSG00000239932	No
R882H.vs.WT	mock	2714.14	-0.0612022	0.0870994	-0.702671	0.482261	0.824977	PLD2	5338	phospholipase D2	ENSG00000129219	No
R882H.vs.WT	mock	0.634476	1.83611	2.61322	0.702625	0.48229	NA	NA	NA	NA	ENSG00000263585	No
R882H.vs.WT	mock	14.588	-0.33276	0.473613	-0.702598	0.482306	0.824977	NA	NA	NA	ENSG00000224413	No
R882H.vs.WT	mock	26.4529	-0.272321	0.387612	-0.702561	0.482329	0.824977	NA	NA	NA	ENSG00000255165	No
R882H.vs.WT	mock	179.9	0.159159	0.226584	0.702431	0.48241	0.825043	PARD6B	84612	par-6 family cell polarity regulator beta	ENSG00000124171	No
R882H.vs.WT	mock	1026.75	0.0709785	0.101067	0.70229	0.482498	0.825121	TRMT11	60487	tRNA methyltransferase 11 homolog	ENSG00000066651	No
R882H.vs.WT	mock	3.51959	0.58801	0.83733	0.702244	0.482527	NA	NA	NA	NA	ENSG00000225111	No
R882H.vs.WT	mock	79.478	-0.206349	0.293853	-0.702219	0.482542	0.825124	NA	NA	NA	ENSG00000242282	No
R882H.vs.WT	mock	2.46044	0.634816	0.904087	0.702162	0.482578	NA	NA	NA	NA	ENSG00000213857	No
R882H.vs.WT	mock	5.63037	0.501393	0.714107	0.702126	0.4826	NA	NA	NA	NA	ENSG00000258430	No
R882H.vs.WT	mock	3150.13	0.0554624	0.0789943	0.702107	0.482612	0.825171	ARMC1	55156	armadillo repeat containing 1	ENSG00000104442	No
R882H.vs.WT	mock	9147.23	0.157587	0.224484	0.701997	0.482681	0.825217	BHLHE41	79365	basic helix-loop-helix family member e41	ENSG00000123095	No
R882H.vs.WT	mock	60.4766	0.235401	0.335385	0.701883	0.482752	0.82525	NA	NA	NA	ENSG00000229325	No
R882H.vs.WT	mock	66876.7	-0.0858177	0.122277	-0.70183	0.482785	0.82525	DDIT4L	115265	DNA damage inducible transcript 4 like	ENSG00000145358	No
R882H.vs.WT	mock	1.42378	1.21388	1.72975	0.701765	0.482825	NA	PPP2R2B	5521	protein phosphatase 2 regulatory subunit Bbeta	ENSG00000156475	No
R882H.vs.WT	mock	8.36677	-0.423635	0.603733	-0.701694	0.48287	NA	LOC100505978	100505978	uncharacterized LOC100505978	ENSG00000257711	No
R882H.vs.WT	mock	35.0397	-0.313387	0.446639	-0.701657	0.482893	0.825363	HSPB7	27129	heat shock protein family B (small) member 7	ENSG00000173641	No
R882H.vs.WT	mock	0.461559	-1.89074	2.69485	-0.701614	0.48292	NA	NA	NA	NA	ENSG00000284715	No
R882H.vs.WT	mock	5.42815	0.500797	0.713804	0.701588	0.482936	NA	NA	NA	NA	ENSG00000261349	No
R882H.vs.WT	mock	21.6151	0.308995	0.440478	0.7015	0.482991	0.825448	ZDHHC8BP	150244	ZDHHC8B, pseudogene	ENSG00000290920	No
R882H.vs.WT	mock	40.5834	0.27257	0.388586	0.70144	0.483028	0.825448	LOC729998	729998	eukaryotic translation elongation factor 1 gamma pseudogene	ENSG00000283041	No
R882H.vs.WT	mock	4659.31	-0.0898273	0.128074	-0.701372	0.483071	0.825449	NDUFS3	4722	NADH:ubiquinone oxidoreductase core subunit S3	ENSG00000213619	No
R882H.vs.WT	mock	0.953825	1.51604	2.16154	0.701371	0.483072	NA	CTAGE15	441294	CTAGE family member 15	ENSG00000271079	No
R882H.vs.WT	mock	7308.75	0.0495303	0.0706323	0.701241	0.483152	0.825462	NUP50	10762	nucleoporin 50	ENSG00000093000	No
R882H.vs.WT	mock	1.25721	1.2345	1.76048	0.701231	0.483159	NA	NA	NA	NA	ENSG00000227542	No
R882H.vs.WT	mock	5622.9	-0.0346609	0.0494349	-0.701141	0.483215	0.825462	GORASP1	64689	golgi reassembly stacking protein 1	ENSG00000114745	No
R882H.vs.WT	mock	252.478	0.10351	0.147635	0.701121	0.483227	0.825462	MIR4453HG	54553	MIR4453 host gene	ENSG00000268471	No
R882H.vs.WT	mock	911.095	-0.0836201	0.119272	-0.701088	0.483248	0.825462	SOX12	6666	SRY-box transcription factor 12	ENSG00000177732	No
R882H.vs.WT	mock	2.15059	-0.71831	1.02459	-0.701067	0.483261	NA	NA	NA	NA	ENSG00000284717	No
R882H.vs.WT	mock	1.97336	0.97887	1.39632	0.701034	0.483282	NA	NA	NA	NA	ENSG00000258111	No
R882H.vs.WT	mock	3076.6	-0.0724841	0.103405	-0.700974	0.483319	0.825512	AP1S1	1174	adaptor related protein complex 1 subunit sigma 1	ENSG00000106367	No
R882H.vs.WT	mock	42.9984	-0.19164	0.273435	-0.700861	0.48339	0.82556	ANKS4B	257629	ankyrin repeat and sterile alpha motif domain containing 4B	ENSG00000175311	No
R882H.vs.WT	mock	3.87399	-0.571372	0.815624	-0.700534	0.483594	NA	NA	NA	NA	ENSG00000260954	No
R882H.vs.WT	mock	4.73007	-0.532843	0.760639	-0.70052	0.483603	NA	NA	NA	NA	ENSG00000275638	No
R882H.vs.WT	mock	1408.72	-0.0605699	0.0864749	-0.700433	0.483657	0.825943	PITPNC1	26207	phosphatidylinositol transfer protein cytoplasmic 1	ENSG00000154217	No
R882H.vs.WT	mock	49.3492	-0.204862	0.292538	-0.700294	0.483744	0.825986	NA	NA	NA	ENSG00000282386	No
R882H.vs.WT	mock	25.4053	-0.320069	0.457127	-0.700174	0.483818	0.825986	LRRC17	10234	leucine rich repeat containing 17	ENSG00000128606	No
R882H.vs.WT	mock	4115.43	0.0530496	0.0757689	0.70015	0.483834	0.825986	PTOV1	53635	PTOV1 extended AT-hook containing adaptor protein	ENSG00000104960	No
R882H.vs.WT	mock	0.456256	-2.1318	3.04478	-0.700149	0.483835	NA	C17orf50	146853	chromosome 17 open reading frame 50	ENSG00000270806	No
R882H.vs.WT	mock	1.02499	1.44559	2.06475	0.70013	0.483846	NA	GATA6	2627	GATA binding protein 6	ENSG00000141448	No
R882H.vs.WT	mock	5146.13	-0.0508786	0.072671	-0.700122	0.483851	0.825986	RUFY1	80230	RUN and FYVE domain containing 1	ENSG00000176783	No
R882H.vs.WT	mock	80.3276	-0.149772	0.213951	-0.700027	0.483911	0.826015	NA	NA	NA	ENSG00000237604	No
R882H.vs.WT	mock	5.57096	-0.532796	0.76121	-0.699933	0.483969	NA	FOXH1	8928	forkhead box H1	ENSG00000160973	No
R882H.vs.WT	mock	1.47094	-0.943746	1.34839	-0.699904	0.483987	NA	LINC01794	101929700	long intergenic non-protein coding RNA 1794	ENSG00000233128	No
R882H.vs.WT	mock	4.64144	0.517312	0.739155	0.699869	0.484009	NA	NA	NA	NA	ENSG00000285847	No
R882H.vs.WT	mock	76.4862	0.20474	0.292601	0.699725	0.484099	0.826265	PODNL1	79883	podocan like 1	ENSG00000132000	No
R882H.vs.WT	mock	1604.15	-0.0928584	0.13272	-0.699654	0.484144	0.826268	ACVR2B	93	activin A receptor type 2B	ENSG00000114739	No
R882H.vs.WT	mock	6.51183	-0.451394	0.645187	-0.699632	0.484157	NA	NA	NA	NA	ENSG00000276178	No
R882H.vs.WT	mock	1.86322	0.939176	1.34247	0.699588	0.484185	NA	NA	NA	NA	ENSG00000251613	No
R882H.vs.WT	mock	1.91561	-0.747539	1.0686	-0.69955	0.484208	NA	NA	NA	NA	ENSG00000291212	No
R882H.vs.WT	mock	106.996	-0.135313	0.19351	-0.699257	0.484391	0.826619	PRH1	5554	proline rich protein HaeIII subfamily 1	ENSG00000231887	No
R882H.vs.WT	mock	0.528159	-1.78106	2.54745	-0.699155	0.484455	NA	LOC780529	780529	uncharacterized LOC780529	ENSG00000271776	No
R882H.vs.WT	mock	1.08626	1.16829	1.67103	0.699142	0.484463	NA	NA	NA	NA	ENSG00000235051	No
R882H.vs.WT	mock	0.984715	-1.19566	1.71022	-0.69913	0.484471	NA	RN7SL230P	106479306	RNA, 7SL, cytoplasmic 230, pseudogene	ENSG00000264916	No
R882H.vs.WT	mock	3.08418	0.678012	0.969801	0.699125	0.484474	NA	NA	NA	NA	ENSG00000259843	No
R882H.vs.WT	mock	56.804	-0.188933	0.270277	-0.699037	0.484529	0.8267	WNT7B	7477	Wnt family member 7B	ENSG00000188064	No
R882H.vs.WT	mock	5.78417	-0.508814	0.727911	-0.699006	0.484549	NA	PIK3IP1-DT	101929760	PIK3IP1 divergent transcript	ENSG00000228839	No
R882H.vs.WT	mock	651.484	-0.0988719	0.141482	-0.69883	0.484658	0.8267	CFAP36	112942	cilia and flagella associated protein 36	ENSG00000163001	No
R882H.vs.WT	mock	1152.17	0.0747012	0.106896	0.698819	0.484665	0.8267	GPR89B	51463	G protein-coupled receptor 89B	ENSG00000188092	No
R882H.vs.WT	mock	2552.44	0.0426416	0.0610196	0.698817	0.484666	0.8267	ARK2N	147339	arkadia (RNF111) N-terminal like PKA signaling regulator 2N	ENSG00000152242	No
R882H.vs.WT	mock	1.68176	1.07579	1.53945	0.698812	0.484669	NA	NA	NA	NA	ENSG00000284957	No
R882H.vs.WT	mock	0.904004	-1.33984	1.91736	-0.698793	0.484681	NA	NA	NA	NA	ENSG00000224972	No
R882H.vs.WT	mock	1.35759	-1.25222	1.79211	-0.698742	0.484713	NA	NA	NA	NA	ENSG00000264570	No
R882H.vs.WT	mock	5.84022	0.474568	0.679218	0.698698	0.484741	NA	NA	NA	NA	ENSG00000288979	No
R882H.vs.WT	mock	1466.68	-0.0769585	0.110146	-0.698696	0.484742	0.8267	TRIM6	117854	tripartite motif containing 6	ENSG00000121236	No
R882H.vs.WT	mock	0.474073	2.10209	3.00868	0.698675	0.484755	NA	NA	NA	NA	ENSG00000273104	No
R882H.vs.WT	mock	0.289191	2.7125	3.88252	0.698644	0.484775	NA	NA	NA	NA	ENSG00000227716	No
R882H.vs.WT	mock	0.903028	1.66782	2.38733	0.698614	0.484793	NA	NA	NA	NA	ENSG00000261790	No
R882H.vs.WT	mock	1.35601	0.907209	1.2986	0.698605	0.484799	NA	NA	NA	NA	ENSG00000263727	No
R882H.vs.WT	mock	7557.79	0.0420289	0.0601616	0.6986	0.484802	0.8267	TMEM94	9772	transmembrane protein 94	ENSG00000177728	No
R882H.vs.WT	mock	22.0755	0.311975	0.446599	0.698558	0.484828	0.8267	NA	NA	NA	ENSG00000291273	No
R882H.vs.WT	mock	10.8256	-0.374402	0.535978	-0.69854	0.48484	NA	LINC01951	441116	long intergenic non-protein coding RNA 1951	ENSG00000204754	No
R882H.vs.WT	mock	1.52289	-1.21914	1.74539	-0.698491	0.48487	NA	FAM90A10	441328	family with sequence similarity 90 member A10	ENSG00000285950	No
R882H.vs.WT	mock	1583.15	0.115039	0.164712	0.69843	0.484908	0.8267	NA	NA	NA	ENSG00000286070	No
R882H.vs.WT	mock	1.09126	-1.35948	1.94651	-0.698421	0.484914	NA	NA	NA	NA	ENSG00000289851	No
R882H.vs.WT	mock	1.01149	1.08324	1.55105	0.69839	0.484933	NA	NA	NA	NA	ENSG00000290054	No
R882H.vs.WT	mock	32.8812	-0.211629	0.303025	-0.698387	0.484935	0.8267	NA	NA	NA	ENSG00000277782	No
R882H.vs.WT	mock	35.4736	0.22085	0.316231	0.698383	0.484938	0.8267	LOC124900711	124900711	uncharacterized LOC124900711	ENSG00000289019	No
R882H.vs.WT	mock	3054.11	0.0636333	0.0911175	0.698366	0.484949	0.8267	APOOL	139322	apolipoprotein O like	ENSG00000155008	No
R882H.vs.WT	mock	7589.77	-0.0477604	0.0683956	-0.698296	0.484992	0.8267	TIAL1	7073	TIA1 cytotoxic granule associated RNA binding protein like 1	ENSG00000151923	No
R882H.vs.WT	mock	0.434807	-2.17378	3.11309	-0.69827	0.485008	NA	RPL19P9	653314	ribosomal protein L19 pseudogene 9	ENSG00000218227	No
R882H.vs.WT	mock	2.11191	-0.807495	1.15648	-0.698234	0.485031	NA	NA	NA	NA	ENSG00000287886	No
R882H.vs.WT	mock	790.341	-0.101162	0.144886	-0.698216	0.485042	0.8267	SLC2A11	66035	solute carrier family 2 member 11	ENSG00000133460	No
R882H.vs.WT	mock	45.368	0.945745	1.35466	0.698139	0.48509	0.8267	PCDHGB5	56101	protocadherin gamma subfamily B, 5	ENSG00000276547	No
R882H.vs.WT	mock	43.1755	0.203649	0.29172	0.698098	0.485116	0.8267	NA	NA	NA	ENSG00000293317	No
R882H.vs.WT	mock	2960.91	0.0937513	0.134296	0.698096	0.485117	0.8267	SELENOS	55829	selenoprotein S	ENSG00000131871	No
R882H.vs.WT	mock	2.13853	1.10522	1.58333	0.69804	0.485152	NA	TRGV2	6974	T cell receptor gamma variable 2	ENSG00000233306	No
R882H.vs.WT	mock	2.91627	0.812771	1.16442	0.698004	0.485175	NA	NA	NA	NA	ENSG00000292256	No
R882H.vs.WT	mock	975.425	-0.120813	0.173093	-0.697967	0.485198	0.826735	SNX7	51375	sorting nexin 7	ENSG00000162627	No
R882H.vs.WT	mock	0.497536	2.04983	2.9369	0.697958	0.485204	NA	NIFKP8	642907	nucleolar protein interacting with the FHA domain of MKI67 pseudogene 8	ENSG00000259449	No
R882H.vs.WT	mock	20.1678	-0.27312	0.391364	-0.697866	0.485261	0.826735	NA	NA	NA	ENSG00000287357	No
R882H.vs.WT	mock	27.0898	0.238941	0.342391	0.697859	0.485265	0.826735	POU5F1B	5462	POU class 5 homeobox 1B	ENSG00000212993	No
R882H.vs.WT	mock	1.17787	1.35922	1.9481	0.697717	0.485354	NA	NA	NA	NA	ENSG00000253395	No
R882H.vs.WT	mock	131.772	-0.164055	0.235142	-0.697684	0.485375	0.826793	CBR3	874	carbonyl reductase 3	ENSG00000159231	No
R882H.vs.WT	mock	341.751	-0.161406	0.231349	-0.69767	0.485384	0.826793	NA	NA	NA	ENSG00000286293	No
R882H.vs.WT	mock	3.41273	-0.685284	0.982285	-0.697642	0.485401	NA	NA	NA	NA	ENSG00000260473	No
R882H.vs.WT	mock	21.3688	-0.251978	0.361258	-0.697501	0.48549	0.826901	TFAP2A-AS2	109729173	TFAP2A antisense RNA 2	ENSG00000285278	No
R882H.vs.WT	mock	4.24291	-0.607008	0.870274	-0.697491	0.485495	NA	MTMR7	9108	myotubularin related protein 7	ENSG00000003987	No
R882H.vs.WT	mock	402.757	-0.119492	0.171361	-0.697315	0.485605	0.827026	NA	NA	NA	ENSG00000280347	No
R882H.vs.WT	mock	4.1992	-0.528681	0.758224	-0.697263	0.485638	NA	NOS1	4842	nitric oxide synthase 1	ENSG00000089250	No
R882H.vs.WT	mock	7.3603	-0.512817	0.735511	-0.697225	0.485662	NA	NA	NA	NA	ENSG00000225056	No
R882H.vs.WT	mock	780.16	0.268397	0.384961	0.697206	0.485674	0.827029	B4GALNT2	124872	beta-1,4-N-acetyl-galactosaminyltransferase 2	ENSG00000167080	No
R882H.vs.WT	mock	2275.29	-0.0501418	0.0719211	-0.697178	0.485692	0.827029	ZCCHC17	51538	zinc finger CCHC-type containing 17	ENSG00000121766	No
R882H.vs.WT	mock	0.600562	-1.75746	2.52086	-0.697166	0.485699	NA	NA	NA	NA	ENSG00000255780	No
R882H.vs.WT	mock	896.417	-0.0746316	0.107069	-0.697039	0.485778	0.827068	CES4A	283848	carboxylesterase 4A	ENSG00000172824	No
R882H.vs.WT	mock	83.6936	0.166628	0.239063	0.697005	0.4858	0.827068	NA	NA	NA	ENSG00000278917	No
R882H.vs.WT	mock	4.66782	0.486913	0.698581	0.697003	0.485801	NA	LOC100128601	100128601	zinc finger protein 770 pseudogene	ENSG00000226241	No
R882H.vs.WT	mock	0.288892	2.70554	3.88194	0.696956	0.48583	NA	NA	NA	NA	ENSG00000231147	No
R882H.vs.WT	mock	2.34664	0.631028	0.905418	0.696947	0.485836	NA	EBF2	64641	EBF transcription factor 2	ENSG00000221818	No
R882H.vs.WT	mock	11.2192	-0.42087	0.604	-0.696805	0.485925	NA	RNASE3	6037	ribonuclease A family member 3	ENSG00000169397	No
R882H.vs.WT	mock	7.70531	0.64934	0.931908	0.696786	0.485937	NA	OTOF	9381	otoferlin	ENSG00000115155	No
R882H.vs.WT	mock	1.26629	-1.35179	1.94011	-0.696759	0.485953	NA	NA	NA	NA	ENSG00000266446	No
R882H.vs.WT	mock	1.64536	-0.930495	1.33549	-0.696744	0.485963	NA	NA	NA	NA	ENSG00000271228	No
R882H.vs.WT	mock	68.053	0.257035	0.368945	0.696675	0.486006	0.827318	FPR2	2358	formyl peptide receptor 2	ENSG00000171049	No
R882H.vs.WT	mock	1.87783	0.916506	1.31562	0.696633	0.486032	NA	XPOTP1	170559	exportin for tRNA pseudogene 1	ENSG00000214185	No
R882H.vs.WT	mock	494.945	-0.0994188	0.142722	-0.696588	0.486061	0.827318	NA	NA	NA	ENSG00000259366	No
R882H.vs.WT	mock	75.2907	-0.148198	0.212754	-0.696567	0.486074	0.827318	NA	NA	NA	ENSG00000279811	No
R882H.vs.WT	mock	0.368937	2.24639	3.22508	0.696539	0.486092	NA	LINC02008	105377180	long intergenic non-protein coding RNA 2008	ENSG00000239440	No
R882H.vs.WT	mock	0.397264	-2.54426	3.65274	-0.696534	0.486094	NA	NA	NA	NA	ENSG00000227374	No
R882H.vs.WT	mock	20.5792	-0.26176	0.37584	-0.696466	0.486137	0.827353	LOC101927745	101927745	uncharacterized LOC101927745	ENSG00000229425	No
R882H.vs.WT	mock	1.69732	-1.05931	1.52128	-0.696329	0.486223	NA	NA	NA	NA	ENSG00000276593	No
R882H.vs.WT	mock	2970.93	-0.0562691	0.0808086	-0.696326	0.486225	0.827426	RSRC1	51319	arginine and serine rich coiled-coil 1	ENSG00000174891	No
R882H.vs.WT	mock	36.7454	-0.203372	0.292101	-0.696238	0.48628	0.827426	NA	NA	NA	ENSG00000272777	No
R882H.vs.WT	mock	12967	0.0386302	0.0554952	0.696099	0.486367	0.827426	MCFD2	90411	multiple coagulation factor deficiency 2, ER cargo receptor complex subunit	ENSG00000180398	No
R882H.vs.WT	mock	1.12914	-1.11759	1.60556	-0.69608	0.486379	NA	NA	NA	NA	ENSG00000258477	No
R882H.vs.WT	mock	56.6779	-0.194976	0.280115	-0.696056	0.486394	0.827426	NA	NA	NA	ENSG00000279278	No
R882H.vs.WT	mock	9.1032	0.394668	0.567016	0.696045	0.486401	NA	NA	NA	NA	ENSG00000279929	No
R882H.vs.WT	mock	0.654816	-2.20498	3.1679	-0.69604	0.486404	NA	NA	NA	NA	ENSG00000286437	No
R882H.vs.WT	mock	93.1474	-0.194848	0.279963	-0.695978	0.486443	0.827426	ZNF667-AS1	100128252	ZNF667 antisense RNA 1 (head to head)	ENSG00000166770	No
R882H.vs.WT	mock	6347.11	-0.0713341	0.102502	-0.695931	0.486472	0.827426	CLASP2	23122	cytoplasmic linker associated protein 2	ENSG00000163539	No
R882H.vs.WT	mock	0.94685	1.19933	1.72341	0.695902	0.48649	NA	NA	NA	NA	ENSG00000232091	No
R882H.vs.WT	mock	1657.54	0.0647669	0.0930706	0.69589	0.486498	0.827426	ENTPD5	957	ectonucleoside triphosphate diphosphohydrolase 5 (inactive)	ENSG00000187097	No
R882H.vs.WT	mock	81.2299	-0.172203	0.247486	-0.695812	0.486547	0.827426	FAM27E3	100131997	family with sequence similarity 27 member E3	ENSG00000274026	No
R882H.vs.WT	mock	118.67	-0.133842	0.192374	-0.695738	0.486593	0.827426	NA	NA	NA	ENSG00000258082	No
R882H.vs.WT	mock	0.497116	-1.82072	2.61717	-0.695682	0.486628	NA	LOC105373575	105373575	uncharacterized LOC105373575	ENSG00000286776	No
R882H.vs.WT	mock	43.5801	0.222229	0.319474	0.695609	0.486674	0.827426	SV2A	9900	synaptic vesicle glycoprotein 2A	ENSG00000159164	No
R882H.vs.WT	mock	14.5129	-0.401439	0.577115	-0.695595	0.486682	0.827426	NA	NA	NA	ENSG00000225092	No
R882H.vs.WT	mock	0.45556	-1.88065	2.70381	-0.695557	0.486706	NA	NA	NA	NA	ENSG00000271150	No
R882H.vs.WT	mock	117.59	-0.178022	0.255949	-0.695538	0.486718	0.827426	TMEM191A	84222	transmembrane protein 191A (pseudogene)	ENSG00000291085	No
R882H.vs.WT	mock	175.539	-0.150931	0.217005	-0.695517	0.486731	0.827426	NA	NA	NA	ENSG00000293341	No
R882H.vs.WT	mock	1.95467	0.670274	0.963718	0.695509	0.486737	NA	LOC105371967	105371967	uncharacterized LOC105371967	ENSG00000266401	No
R882H.vs.WT	mock	0.287166	2.70043	3.88274	0.695497	0.486744	NA	NA	NA	NA	ENSG00000242034	No
R882H.vs.WT	mock	0.593983	-1.9119	2.74936	-0.695398	0.486806	NA	MTCL3	387104	MTCL family member 3	ENSG00000214338	No
R882H.vs.WT	mock	48.1723	-0.190683	0.274209	-0.695395	0.486808	0.827455	NA	NA	NA	ENSG00000161912	No
R882H.vs.WT	mock	1721.08	-0.0506794	0.0728828	-0.695355	0.486833	0.827455	AMACR	23600	alpha-methylacyl-CoA racemase	ENSG00000242110	No
R882H.vs.WT	mock	3.07735	0.661662	0.951609	0.695308	0.486862	NA	NA	NA	NA	ENSG00000232411	No
R882H.vs.WT	mock	16.6287	-0.307764	0.442686	-0.695219	0.486918	0.827488	NA	NA	NA	ENSG00000267390	No
R882H.vs.WT	mock	15.7428	-0.326941	0.470292	-0.695189	0.486937	0.827488	NA	NA	NA	ENSG00000248884	No
R882H.vs.WT	mock	0.28692	2.69908	3.88278	0.69514	0.486968	NA	NA	NA	NA	ENSG00000250158	No
R882H.vs.WT	mock	2172.98	0.192047	0.276294	0.695082	0.487004	0.827529	DGKI	9162	diacylglycerol kinase iota	ENSG00000157680	No
R882H.vs.WT	mock	0.906509	1.23824	1.78163	0.695002	0.487054	NA	NA	NA	NA	ENSG00000248840	No
R882H.vs.WT	mock	4460.23	0.0780579	0.112324	0.694937	0.487095	0.827611	SEMA4D	10507	semaphorin 4D	ENSG00000187764	No
R882H.vs.WT	mock	14.9777	-0.322605	0.464315	-0.694798	0.487182	0.827684	NA	NA	NA	ENSG00000290729	No
R882H.vs.WT	mock	1.94424	0.885199	1.27408	0.694777	0.487195	NA	NA	NA	NA	ENSG00000287484	No
R882H.vs.WT	mock	30.854	0.211693	0.304715	0.694726	0.487227	0.827684	NA	NA	NA	ENSG00000271011	No
R882H.vs.WT	mock	0.85056	-1.33312	1.9191	-0.69466	0.487268	NA	NA	NA	NA	ENSG00000223722	No
R882H.vs.WT	mock	3.03002	0.613082	0.88257	0.694656	0.487271	NA	NA	NA	NA	ENSG00000287089	No
R882H.vs.WT	mock	1161.48	-0.0883622	0.127206	-0.694637	0.487283	0.827684	SEC61A2	55176	SEC61 translocon subunit alpha 2	ENSG00000065665	No
R882H.vs.WT	mock	1.05918	1.29453	1.86365	0.694618	0.487295	NA	AGBL5-AS1	100874031	AGBL5 antisense RNA 1	ENSG00000231636	No
R882H.vs.WT	mock	1793.26	-0.0506403	0.072909	-0.694569	0.487325	0.827684	TMEM263	90488	transmembrane protein 263	ENSG00000151135	No
R882H.vs.WT	mock	11.8343	-0.320521	0.461493	-0.69453	0.48735	0.827684	CFAP221	200373	cilia and flagella associated protein 221	ENSG00000163075	No
R882H.vs.WT	mock	4.53385	0.502974	0.724306	0.694422	0.487418	NA	LINC01348	731656	long intergenic non-protein coding RNA 1348	ENSG00000280587	No
R882H.vs.WT	mock	38.1061	-0.220044	0.316877	-0.694413	0.487423	0.827737	NA	NA	NA	ENSG00000287445	No
R882H.vs.WT	mock	0.536226	-2.3874	3.43813	-0.694389	0.487438	NA	GRIA1	2890	glutamate ionotropic receptor AMPA type subunit 1	ENSG00000155511	No
R882H.vs.WT	mock	1.84387	-1.30169	1.87478	-0.694316	0.487484	NA	NA	NA	NA	ENSG00000233682	No
R882H.vs.WT	mock	2111	0.0627127	0.0903288	0.694272	0.487512	0.827785	AMMECR1L	83607	AMMECR1 like	ENSG00000144233	No
R882H.vs.WT	mock	38.7068	0.213666	0.307773	0.694232	0.487536	0.827785	NA	NA	NA	ENSG00000260924	No
R882H.vs.WT	mock	9.02461	0.407148	0.586508	0.69419	0.487563	NA	PABPC5	140886	poly(A) binding protein cytoplasmic 5	ENSG00000174740	No
R882H.vs.WT	mock	791.78	0.0827901	0.119274	0.694116	0.48761	0.827837	ZNF799	90576	zinc finger protein 799	ENSG00000196466	No
R882H.vs.WT	mock	3.20255	0.803391	1.15758	0.694026	0.487666	NA	SMC1B	27127	structural maintenance of chromosomes 1B	ENSG00000077935	No
R882H.vs.WT	mock	23.4029	0.25517	0.36771	0.693942	0.487719	0.82795	RBFOX3	146713	RNA binding fox-1 homolog 3	ENSG00000167281	No
R882H.vs.WT	mock	1.40158	-0.979512	1.41164	-0.693884	0.487755	NA	NA	NA	NA	ENSG00000233766	No
R882H.vs.WT	mock	2.16749	-0.790638	1.13958	-0.693798	0.487809	NA	LOC100506444	100506444	uncharacterized LOC100506444	ENSG00000249341	No
R882H.vs.WT	mock	1.96511	0.780844	1.12551	0.693769	0.487827	NA	NA	NA	NA	ENSG00000290438	No
R882H.vs.WT	mock	3728.65	0.0439859	0.063414	0.693632	0.487913	0.828138	MKRN2	23609	makorin ring finger protein 2	ENSG00000075975	No
R882H.vs.WT	mock	9802.11	-0.0412296	0.0594443	-0.693584	0.487943	0.828138	BLOC1S6	26258	biogenesis of lysosomal organelles complex 1 subunit 6	ENSG00000104164	No
R882H.vs.WT	mock	0.411746	-1.72549	2.48804	-0.693511	0.487989	NA	NA	NA	NA	ENSG00000230273	No
R882H.vs.WT	mock	1.90977	1.03927	1.49857	0.693509	0.48799	NA	RPS3AP26	644972	RPS3A pseudogene 26	ENSG00000214389	No
R882H.vs.WT	mock	6314.14	0.0466863	0.0673214	0.693484	0.488006	0.828138	PCSK7	9159	proprotein convertase subtilisin/kexin type 7	ENSG00000160613	No
R882H.vs.WT	mock	0.3735	2.61866	3.77628	0.693448	0.488028	NA	FOXE1	2304	forkhead box E1	ENSG00000178919	No
R882H.vs.WT	mock	2711.58	0.083586	0.120538	0.693441	0.488033	0.828138	RPF1	80135	ribosome production factor 1 homolog	ENSG00000117133	No
R882H.vs.WT	mock	18281.4	0.0459776	0.066305	0.693427	0.488042	0.828138	PRRC2B	84726	proline rich coiled-coil 2B	ENSG00000288701	No
R882H.vs.WT	mock	1287.69	0.0853304	0.123072	0.693337	0.488098	0.828162	HAUS8	93323	HAUS augmin like complex subunit 8	ENSG00000131351	No
R882H.vs.WT	mock	1.15805	0.958081	1.38194	0.693287	0.48813	NA	NA	NA	NA	ENSG00000280429	No
R882H.vs.WT	mock	2.62911	-0.674037	0.972333	-0.693217	0.488174	NA	NA	NA	NA	ENSG00000286881	No
R882H.vs.WT	mock	3037.99	0.0560892	0.080916	0.693179	0.488197	0.828226	ZHX3	23051	zinc fingers and homeoboxes 3	ENSG00000174306	No
R882H.vs.WT	mock	211.063	-0.172673	0.249127	-0.693112	0.488239	0.828226	CERS1	10715	ceramide synthase 1	ENSG00000223802	No
R882H.vs.WT	mock	52.5161	-0.187345	0.270315	-0.69306	0.488272	0.828226	LNCATV	101927851	lncRNA negative regulator of antiviral signaling	ENSG00000238005	No
R882H.vs.WT	mock	1.27322	1.03614	1.4951	0.693025	0.488294	NA	NA	NA	NA	ENSG00000263477	No
R882H.vs.WT	mock	218.13	0.160412	0.231473	0.693005	0.488306	0.828226	NA	NA	NA	ENSG00000279217	No
R882H.vs.WT	mock	0.477486	2.04549	2.95178	0.692969	0.488329	NA	RPS3P7	645957	ribosomal protein S3 pseudogene 7	ENSG00000243101	No
R882H.vs.WT	mock	8.68372	0.406853	0.587135	0.692948	0.488342	NA	NA	NA	NA	ENSG00000273325	No
R882H.vs.WT	mock	620.892	0.121059	0.174703	0.692938	0.488349	0.828226	TRAF1	7185	TNF receptor associated factor 1	ENSG00000056558	No
R882H.vs.WT	mock	2.66586	-0.715574	1.03272	-0.692904	0.48837	NA	IQSEC3	440073	IQ motif and Sec7 domain ArfGEF 3	ENSG00000120645	No
R882H.vs.WT	mock	10.0284	0.466523	0.673434	0.692752	0.488465	NA	NA	NA	NA	ENSG00000256663	No
R882H.vs.WT	mock	2650.38	0.0846446	0.122208	0.692627	0.488543	0.828485	TTK	7272	TTK protein kinase	ENSG00000112742	No
R882H.vs.WT	mock	3200.64	0.050402	0.0727792	0.692533	0.488603	0.828514	AGTPBP1	23287	ATP/GTP binding carboxypeptidase 1	ENSG00000135049	No
R882H.vs.WT	mock	34.8884	0.251383	0.363046	0.692428	0.488668	0.828552	DAAM2	23500	dishevelled associated activator of morphogenesis 2	ENSG00000146122	No
R882H.vs.WT	mock	0.898567	-1.25952	1.8193	-0.69231	0.488743	NA	NA	NA	NA	ENSG00000293420	No
R882H.vs.WT	mock	1.91402	0.840444	1.21409	0.692244	0.488784	NA	LOC124901310	124901310	uncharacterized LOC124901310	ENSG00000289456	No
R882H.vs.WT	mock	3428.36	-0.0468428	0.0676759	-0.692164	0.488834	0.828745	ELF2	1998	E74 like ETS transcription factor 2	ENSG00000109381	No
R882H.vs.WT	mock	8022.92	0.073275	0.10589	0.691993	0.488942	0.828745	DYRK1A	1859	dual specificity tyrosine phosphorylation regulated kinase 1A	ENSG00000157540	No
R882H.vs.WT	mock	0.721764	1.43642	2.07615	0.691867	0.489021	NA	NA	NA	NA	ENSG00000200120	No
R882H.vs.WT	mock	48044.3	0.0696263	0.100637	0.691859	0.489026	0.828745	LDHB	3945	lactate dehydrogenase B	ENSG00000111716	No
R882H.vs.WT	mock	1335.52	0.0934469	0.135067	0.691856	0.489028	0.828745	PASK	23178	PAS domain containing serine/threonine kinase	ENSG00000115687	No
R882H.vs.WT	mock	4.82522	-0.506378	0.731918	-0.691851	0.489031	NA	AVPR2	554	arginine vasopressin receptor 2	ENSG00000126895	No
R882H.vs.WT	mock	250.385	-0.185193	0.267679	-0.691848	0.489033	0.828745	NA	NA	NA	ENSG00000255182	No
R882H.vs.WT	mock	64.9861	0.200309	0.28953	0.691842	0.489037	0.828745	NA	NA	NA	ENSG00000258603	No
R882H.vs.WT	mock	8.00934	-0.550188	0.795325	-0.691778	0.489077	NA	HGD	3081	homogentisate 1,2-dioxygenase	ENSG00000113924	No
R882H.vs.WT	mock	24.723	-0.667549	0.965006	-0.691757	0.48909	0.828763	NA	NA	NA	ENSG00000262302	No
R882H.vs.WT	mock	6.02016	0.461591	0.667274	0.691756	0.48909	NA	LINC01858	101929144	long intergenic non-protein coding RNA 1858	ENSG00000261615	No
R882H.vs.WT	mock	1.1504	-1.15828	1.6746	-0.691678	0.48914	NA	SNORA30	677813	small nucleolar RNA, H/ACA box 30	ENSG00000206755	No
R882H.vs.WT	mock	1.57086	-0.851336	1.23087	-0.691656	0.489153	NA	NA	NA	NA	ENSG00000271959	No
R882H.vs.WT	mock	5442.99	-0.0944317	0.136535	-0.691629	0.48917	0.82882	RIGI	23586	RNA sensor RIG-I	ENSG00000107201	No
R882H.vs.WT	mock	1050.3	-0.0996098	0.144035	-0.691568	0.489209	0.82882	ZNF605	100289635	zinc finger protein 605	ENSG00000196458	No
R882H.vs.WT	mock	0.933554	1.08118	1.56369	0.691429	0.489296	NA	NA	NA	NA	ENSG00000256904	No
R882H.vs.WT	mock	0.368507	2.62327	3.79424	0.691382	0.489326	NA	MIR6728	102465436	microRNA 6728	ENSG00000274258	No
R882H.vs.WT	mock	1385.93	-0.102474	0.148219	-0.69137	0.489333	0.828852	CASP6	839	caspase 6	ENSG00000138794	No
R882H.vs.WT	mock	3496.9	0.0611055	0.0883941	0.691285	0.489387	0.828852	NHERF1	9368	NHERF family PDZ scaffold protein 1	ENSG00000109062	No
R882H.vs.WT	mock	18.2788	0.273546	0.395713	0.691275	0.489393	0.828852	NA	NA	NA	ENSG00000286879	No
R882H.vs.WT	mock	257.699	-0.158019	0.228593	-0.691267	0.489398	0.828852	SLC9A3-OT1	25845	SLC9A3 3' UTR overlapping transcript 1	ENSG00000188242	No
R882H.vs.WT	mock	3.41906	0.674806	0.976282	0.6912	0.48944	NA	RPS2P49	100271251	ribosomal protein S2 pseudogene 49	ENSG00000274308	No
R882H.vs.WT	mock	0.28448	2.68364	3.88298	0.691128	0.489485	NA	CD300LD	100131439	CD300 molecule like family member d	ENSG00000204345	No
R882H.vs.WT	mock	35.6025	-0.231005	0.334243	-0.691127	0.489486	0.82888	NA	NA	NA	ENSG00000273599	No
R882H.vs.WT	mock	1410.46	-0.0663866	0.0960585	-0.691106	0.489499	0.82888	IFT27	11020	intraflagellar transport 27	ENSG00000100360	No
R882H.vs.WT	mock	1.05639	0.999885	1.44697	0.691019	0.489553	NA	ZIC3	7547	Zic family member 3	ENSG00000156925	No
R882H.vs.WT	mock	1.24943	-1.24386	1.80036	-0.690895	0.489631	NA	NA	NA	NA	ENSG00000286581	No
R882H.vs.WT	mock	8.15991	-0.424069	0.613806	-0.690885	0.489638	NA	NA	NA	NA	ENSG00000290549	No
R882H.vs.WT	mock	0.379957	2.59606	3.75762	0.690878	0.489642	NA	HCN1	348980	hyperpolarization activated cyclic nucleotide gated potassium channel 1	ENSG00000164588	No
R882H.vs.WT	mock	13601	-0.0534408	0.0773538	-0.690862	0.489652	0.829035	SDHC	6391	succinate dehydrogenase complex subunit C	ENSG00000143252	No
R882H.vs.WT	mock	5522.59	0.048435	0.0701119	0.690825	0.489676	0.829035	ST3GAL6	10402	ST3 beta-galactoside alpha-2,3-sialyltransferase 6	ENSG00000064225	No
R882H.vs.WT	mock	1.69339	-1.05267	1.52418	-0.690647	0.489787	NA	NA	NA	NA	ENSG00000230063	No
R882H.vs.WT	mock	1.41268	0.842565	1.2201	0.690573	0.489834	NA	NA	NA	NA	ENSG00000272255	No
R882H.vs.WT	mock	2807.25	0.0498621	0.0722133	0.690483	0.48989	0.829326	MTRR	4552	5-methyltetrahydrofolate-homocysteine methyltransferase reductase	ENSG00000124275	No
R882H.vs.WT	mock	2.83788	0.676924	0.980432	0.690434	0.489921	NA	NA	NA	NA	ENSG00000273179	No
R882H.vs.WT	mock	0.683208	-1.91898	2.77952	-0.690399	0.489943	NA	NA	NA	NA	ENSG00000233328	No
R882H.vs.WT	mock	0.284321	2.68042	3.88269	0.690351	0.489974	NA	NA	NA	NA	ENSG00000236257	No
R882H.vs.WT	mock	53.4235	-0.173645	0.251545	-0.690316	0.489996	0.829416	NA	NA	NA	ENSG00000260342	No
R882H.vs.WT	mock	4245.79	0.064253	0.0930848	0.690264	0.490028	0.829416	AP5B1	91056	adaptor related protein complex 5 subunit beta 1	ENSG00000254470	No
R882H.vs.WT	mock	0.284277	2.67968	3.88272	0.690154	0.490097	NA	NA	NA	NA	ENSG00000256377	No
R882H.vs.WT	mock	0.367297	2.62235	3.79967	0.690152	0.490099	NA	NA	NA	NA	ENSG00000251635	No
R882H.vs.WT	mock	17.4879	0.31009	0.449324	0.690126	0.490115	0.829472	LINC00491	285708	long intergenic non-protein coding RNA 491	ENSG00000250682	No
R882H.vs.WT	mock	2459.06	0.106745	0.154687	0.690076	0.490147	0.829472	PTK2	5747	protein tyrosine kinase 2	ENSG00000169398	No
R882H.vs.WT	mock	0.453069	-1.8661	2.70452	-0.689992	0.490199	NA	CIMAP1C	161753	ciliary microtubule associated protein 1C	ENSG00000182950	No
R882H.vs.WT	mock	0.555092	1.95832	2.8382	0.689988	0.490202	NA	PCDHB17P	54661	protocadherin beta 17 pseudogene	ENSG00000255622	No
R882H.vs.WT	mock	0.363566	2.63584	3.8202	0.689973	0.490211	NA	RPL36AP49	284230	ribosomal protein L36a pseudogene 49	ENSG00000243779	No
R882H.vs.WT	mock	0.283724	2.67904	3.88303	0.689936	0.490234	NA	NA	NA	NA	ENSG00000288528	No
R882H.vs.WT	mock	0.534435	1.69742	2.46045	0.689881	0.490269	NA	NA	NA	NA	ENSG00000263368	No
R882H.vs.WT	mock	408.285	0.10316	0.149552	0.689795	0.490323	0.829621	ADGRL1-AS1	100507373	ADGRL1 antisense RNA 1	ENSG00000267169	No
R882H.vs.WT	mock	214.115	0.210992	0.305897	0.689748	0.490353	0.829621	NA	NA	NA	ENSG00000213189	No
R882H.vs.WT	mock	621.438	-0.114408	0.165873	-0.689733	0.490362	0.829621	NA	NA	NA	ENSG00000289688	No
R882H.vs.WT	mock	3.71442	-0.632418	0.916982	-0.689673	0.4904	NA	NA	NA	NA	ENSG00000273181	No
R882H.vs.WT	mock	1421.08	-0.0723643	0.104935	-0.689608	0.490441	0.829641	TTN-AS1	100506866	TTN antisense RNA 1	ENSG00000237298	No
R882H.vs.WT	mock	0.337602	2.69101	3.90236	0.689584	0.490456	NA	OPCML	4978	opioid binding protein/cell adhesion molecule like	ENSG00000183715	No
R882H.vs.WT	mock	1314.1	-0.0692321	0.10041	-0.689493	0.490513	0.829641	COQ7	10229	coenzyme Q7, hydroxylase	ENSG00000167186	No
R882H.vs.WT	mock	134.2	-0.224304	0.325356	-0.689413	0.490564	0.829641	RTP4	64108	receptor transporter protein 4	ENSG00000136514	No
R882H.vs.WT	mock	1060.44	-0.108824	0.157861	-0.689364	0.490594	0.829641	MRPS26	64949	mitochondrial ribosomal protein S26	ENSG00000125901	No
R882H.vs.WT	mock	8075.92	-0.0745577	0.108156	-0.689353	0.490601	0.829641	RER1	11079	retention in endoplasmic reticulum sorting receptor 1	ENSG00000157916	No
R882H.vs.WT	mock	0.386434	2.15937	3.13261	0.689321	0.490621	NA	IL20RA	53832	interleukin 20 receptor subunit alpha	ENSG00000016402	No
R882H.vs.WT	mock	2095.11	0.0804986	0.116782	0.689308	0.490629	0.829641	KNOP1	400506	lysine rich nucleolar protein 1	ENSG00000103550	No
R882H.vs.WT	mock	9.32817	0.359069	0.520976	0.689224	0.490682	NA	NA	NA	NA	ENSG00000243004	No
R882H.vs.WT	mock	17.8745	0.264824	0.384284	0.689136	0.490737	0.829752	NA	NA	NA	ENSG00000279462	No
R882H.vs.WT	mock	2.52167	-0.75401	1.09422	-0.689087	0.490768	NA	NA	NA	NA	ENSG00000255409	No
R882H.vs.WT	mock	10251.9	0.0493177	0.0715732	0.689053	0.49079	0.829769	DLD	1738	dihydrolipoamide dehydrogenase	ENSG00000091140	No
R882H.vs.WT	mock	29.0495	0.230167	0.334079	0.688961	0.490848	0.829777	NA	NA	NA	ENSG00000257509	No
R882H.vs.WT	mock	2777.89	-0.0588825	0.085472	-0.68891	0.49088	0.829777	ABHD10	55347	abhydrolase domain containing 10, depalmitoylase	ENSG00000144827	No
R882H.vs.WT	mock	2.90942	0.636611	0.924208	0.688818	0.490938	NA	NA	NA	NA	ENSG00000289641	No
R882H.vs.WT	mock	17.5663	0.284405	0.412917	0.688771	0.490967	0.829777	NA	NA	NA	ENSG00000236493	No
R882H.vs.WT	mock	9641.05	-0.115303	0.16741	-0.688749	0.490981	0.829777	SLC11A1	6556	solute carrier family 11 member 1	ENSG00000018280	No
R882H.vs.WT	mock	24.3889	-0.283056	0.410996	-0.688707	0.491008	0.829777	SLC6A20	54716	solute carrier family 6 member 20	ENSG00000163817	No
R882H.vs.WT	mock	2.44971	-2.58166	3.74941	-0.68855	0.491107	NA	NA	NA	NA	ENSG00000231234	No
R882H.vs.WT	mock	3.58751	-0.524304	0.761499	-0.688515	0.491129	NA	NA	NA	NA	ENSG00000278922	No
R882H.vs.WT	mock	96.0233	-0.168472	0.244701	-0.688482	0.491149	0.829945	NA	NA	NA	ENSG00000279227	No
R882H.vs.WT	mock	0.451608	2.08816	3.03352	0.688363	0.491224	NA	NA	NA	NA	ENSG00000279707	No
R882H.vs.WT	mock	5525.01	0.0493321	0.0716777	0.688249	0.491296	0.830121	VTA1	51534	vesicle trafficking 1	ENSG00000009844	No
R882H.vs.WT	mock	0.645195	-1.70268	2.4741	-0.688202	0.491326	NA	LINC02632	107984178	long intergenic non-protein coding RNA 2632	ENSG00000234864	No
R882H.vs.WT	mock	26.0255	0.254955	0.370553	0.68804	0.491427	0.830242	NA	NA	NA	ENSG00000288033	No
R882H.vs.WT	mock	35.7959	0.235595	0.342437	0.687993	0.491457	0.830242	NA	NA	NA	ENSG00000262227	No
R882H.vs.WT	mock	5.54985	0.464128	0.674648	0.687955	0.491481	NA	NA	NA	NA	ENSG00000276101	No
R882H.vs.WT	mock	7457.25	-0.0686023	0.0997224	-0.687932	0.491495	0.830242	FNBP4	23360	formin binding protein 4	ENSG00000109920	No
R882H.vs.WT	mock	0.480718	-1.83249	2.66429	-0.687799	0.491579	NA	NA	NA	NA	ENSG00000277688	No
R882H.vs.WT	mock	0.283139	2.67021	3.88261	0.687735	0.491619	NA	NA	NA	NA	ENSG00000250422	No
R882H.vs.WT	mock	15.227	-0.342256	0.497676	-0.687709	0.491636	0.830315	NA	NA	NA	ENSG00000293440	No
R882H.vs.WT	mock	58.8592	-0.2115	0.307548	-0.687699	0.491643	0.830315	MATN1-AS1	100129196	MATN1 antisense RNA 1	ENSG00000186056	No
R882H.vs.WT	mock	377.438	-0.10893	0.158407	-0.687661	0.491666	0.830315	PPP1R35	221908	protein phosphatase 1 regulatory subunit 35	ENSG00000160813	No
R882H.vs.WT	mock	9.14231	-0.386519	0.562157	-0.687565	0.491727	NA	SNORA3B	677826	small nucleolar RNA, H/ACA box 3B	ENSG00000212607	No
R882H.vs.WT	mock	7.7167	-0.424956	0.618218	-0.687389	0.491837	NA	NA	NA	NA	ENSG00000279082	No
R882H.vs.WT	mock	1.32243	-1.05329	1.53253	-0.687289	0.491901	NA	NA	NA	NA	ENSG00000260593	No
R882H.vs.WT	mock	0.655473	1.55706	2.26586	0.687184	0.491967	NA	NA	NA	NA	ENSG00000242741	No
R882H.vs.WT	mock	1.22988	-0.973604	1.41696	-0.687107	0.492015	NA	HEPACAM	220296	hepatic and glial cell adhesion molecule	ENSG00000165478	No
R882H.vs.WT	mock	36.9856	0.193935	0.282257	0.687088	0.492027	0.830827	LOC124901107	124901107	uncharacterized LOC124901107	ENSG00000286657	No
R882H.vs.WT	mock	2.60225	0.661424	0.962678	0.687067	0.492041	NA	LINC02864	400655	long intergenic non-protein coding RNA 2864	ENSG00000263711	No
R882H.vs.WT	mock	11830.1	-0.0467729	0.0680785	-0.687044	0.492055	0.830827	VPS26C	10311	VPS26 endosomal protein sorting factor C	ENSG00000157538	No
R882H.vs.WT	mock	2.42197	1.02289	1.48891	0.687005	0.49208	NA	NA	NA	NA	ENSG00000270607	No
R882H.vs.WT	mock	3.09445	-0.675352	0.983102	-0.68696	0.492108	NA	NA	NA	NA	ENSG00000231086	No
R882H.vs.WT	mock	82.1458	0.195377	0.284412	0.68695	0.492114	0.830856	DKFZp451B082	401282	uncharacterized LOC401282	ENSG00000285564	No
R882H.vs.WT	mock	3.26404	0.618381	0.900358	0.686816	0.492199	NA	RPS3AP19	728700	RPS3A pseudogene 19	ENSG00000244004	No
R882H.vs.WT	mock	472.721	-0.0888066	0.129345	-0.686585	0.492344	0.830995	NA	NA	NA	ENSG00000232533	No
R882H.vs.WT	mock	158.193	-0.134878	0.196453	-0.686568	0.492355	0.830995	NA	NA	NA	ENSG00000287271	No
R882H.vs.WT	mock	1.6189	0.93751	1.36551	0.686563	0.492358	NA	H2BC14	8342	H2B clustered histone 14	ENSG00000273703	No
R882H.vs.WT	mock	34.2977	-0.236535	0.344528	-0.686548	0.492368	0.830995	SLC30A10	55532	solute carrier family 30 member 10	ENSG00000196660	No
R882H.vs.WT	mock	10.3067	-0.356335	0.519027	-0.686545	0.49237	NA	NA	NA	NA	ENSG00000277741	No
R882H.vs.WT	mock	1121.39	-0.0598064	0.0871174	-0.686503	0.492396	0.830995	RAB28	9364	RAB28, member RAS oncogene family	ENSG00000157869	No
R882H.vs.WT	mock	8.41285	0.459626	0.669536	0.686484	0.492408	NA	PSKH2	85481	protein serine kinase H2	ENSG00000147613	No
R882H.vs.WT	mock	16667.7	0.0778569	0.113415	0.686481	0.49241	0.830995	RNASEK	440400	ribonuclease K	ENSG00000219200	No
R882H.vs.WT	mock	1.12537	-1.19702	1.74378	-0.686449	0.49243	NA	ENPP7P2	100421813	ectonucleotide pyrophosphatase/phosphodiesterase 7 pseudogene 2	ENSG00000239959	No
R882H.vs.WT	mock	1.2565	0.973607	1.41844	0.686391	0.492467	NA	NA	NA	NA	ENSG00000286285	No
R882H.vs.WT	mock	2.57746	-0.82626	1.2038	-0.686375	0.492477	NA	NA	NA	NA	ENSG00000227370	No
R882H.vs.WT	mock	0.539476	1.68283	2.45256	0.686153	0.492617	NA	TMEM265	100862671	transmembrane protein 265	ENSG00000281991	No
R882H.vs.WT	mock	3434.93	-0.0447623	0.0652425	-0.686091	0.492656	0.831286	IP6K2	51447	inositol hexakisphosphate kinase 2	ENSG00000068745	No
R882H.vs.WT	mock	95.5717	0.12978	0.189163	0.686072	0.492667	0.831286	CPEB1-AS1	283692	CPEB1 antisense RNA 1	ENSG00000259462	No
R882H.vs.WT	mock	0.358888	1.91816	2.7962	0.685989	0.49272	NA	NA	NA	NA	ENSG00000277527	No
R882H.vs.WT	mock	37356.5	-0.0489527	0.0713617	-0.68598	0.492726	0.831286	ITGB1	3688	integrin subunit beta 1	ENSG00000150093	No
R882H.vs.WT	mock	4.70858	0.593411	0.865094	0.685949	0.492745	NA	NA	NA	NA	ENSG00000254325	No
R882H.vs.WT	mock	11.1208	0.379165	0.55287	0.685811	0.492832	NA	ACSM3	6296	acyl-CoA synthetase medium chain family member 3	ENSG00000005187	No
R882H.vs.WT	mock	6681.23	-0.0556962	0.0812217	-0.68573	0.492883	0.831286	SIPA1L2	57568	signal induced proliferation associated 1 like 2	ENSG00000116991	No
R882H.vs.WT	mock	14.055	-0.309132	0.450809	-0.685727	0.492885	0.831286	NA	NA	NA	ENSG00000278702	No
R882H.vs.WT	mock	0.280619	2.66304	3.88377	0.685683	0.492913	NA	NA	NA	NA	ENSG00000276569	No
R882H.vs.WT	mock	2223.81	0.0547886	0.0799088	0.68564	0.49294	0.831286	BTN3A2	11118	butyrophilin subfamily 3 member A2	ENSG00000186470	No
R882H.vs.WT	mock	1.14608	1.07626	1.56983	0.685589	0.492972	NA	LINC00710	254312	long intergenic non-protein coding RNA 710	ENSG00000229240	No
R882H.vs.WT	mock	3.43452	-0.58348	0.851171	-0.685502	0.493027	NA	NA	NA	NA	ENSG00000256712	No
R882H.vs.WT	mock	53.0435	0.179368	0.261659	0.685502	0.493027	0.831286	LDHC	3948	lactate dehydrogenase C	ENSG00000166796	No
R882H.vs.WT	mock	1.84255	-0.878526	1.28169	-0.685442	0.493065	NA	NA	NA	NA	ENSG00000274765	No
R882H.vs.WT	mock	30.6726	0.229137	0.334296	0.685432	0.493072	0.831286	SEC14L4	284904	SEC14 like lipid binding 4	ENSG00000133488	No
R882H.vs.WT	mock	41.7328	0.208962	0.304866	0.685423	0.493077	0.831286	NA	NA	NA	ENSG00000289155	No
R882H.vs.WT	mock	2114.18	0.0851598	0.12425	0.68539	0.493098	0.831286	GIMAP1	170575	GTPase, IMAP family member 1	ENSG00000213203	No
R882H.vs.WT	mock	1385.55	-0.0789187	0.115145	-0.685385	0.493101	0.831286	HPF1	54969	histone PARylation factor 1	ENSG00000056050	No
R882H.vs.WT	mock	19.9546	-0.302353	0.441166	-0.68535	0.493123	0.831286	NA	NA	NA	ENSG00000274213	No
R882H.vs.WT	mock	588.403	-0.0823216	0.12012	-0.685329	0.493137	0.831286	RINL	126432	Ras and Rab interactor like	ENSG00000187994	No
R882H.vs.WT	mock	0.745708	1.58555	2.31381	0.685258	0.493181	NA	NA	NA	NA	ENSG00000231681	No
R882H.vs.WT	mock	1041.11	-0.0961742	0.140367	-0.685163	0.493241	0.831385	KANTR	102723508	KANTR integral membrane protein	ENSG00000232593	No
R882H.vs.WT	mock	0.351693	1.93059	2.81773	0.685156	0.493245	NA	NA	NA	NA	ENSG00000256694	No
R882H.vs.WT	mock	111.687	-0.155562	0.227064	-0.6851	0.493281	0.831385	NA	NA	NA	ENSG00000284196	No
R882H.vs.WT	mock	0.279246	2.66134	3.88477	0.685069	0.4933	NA	NA	NA	NA	ENSG00000288571	No
R882H.vs.WT	mock	11392.9	-0.0673278	0.0982912	-0.684982	0.493355	0.831385	PHKB	5257	phosphorylase kinase regulatory subunit beta	ENSG00000102893	No
R882H.vs.WT	mock	7300.36	-0.0724859	0.105824	-0.684966	0.493366	0.831385	SPECC1	92521	sperm antigen with calponin homology and coiled-coil domains 1	ENSG00000128487	No
R882H.vs.WT	mock	0.92449	1.22436	1.78751	0.684952	0.493374	NA	MIR5194	100847051	microRNA 5194	ENSG00000264653	No
R882H.vs.WT	mock	4.86971	-0.534626	0.780606	-0.684887	0.493416	NA	RCAN3AS	100750325	RCAN3 antisense RNA	ENSG00000286061	No
R882H.vs.WT	mock	4395.86	0.059266	0.0865417	0.684827	0.493453	0.831461	SAFB2	9667	scaffold attachment factor B2	ENSG00000130254	No
R882H.vs.WT	mock	142.198	-0.148795	0.217309	-0.684717	0.493522	0.831505	NA	NA	NA	ENSG00000234678	No
R882H.vs.WT	mock	3890.76	0.101954	0.148949	0.684486	0.493668	0.831624	PCYT2	5833	phosphate cytidylyltransferase 2, ethanolamine	ENSG00000185813	No
R882H.vs.WT	mock	0.970961	1.06217	1.5518	0.684475	0.493675	NA	NA	NA	NA	ENSG00000228843	No
R882H.vs.WT	mock	474.818	-0.118872	0.173687	-0.684405	0.493719	0.831624	GGACT	87769	gamma-glutamylamine cyclotransferase	ENSG00000134864	No
R882H.vs.WT	mock	16.1168	0.276501	0.404009	0.684395	0.493726	0.831624	NA	NA	NA	ENSG00000289212	No
R882H.vs.WT	mock	1.05897	1.20956	1.76736	0.684389	0.49373	NA	NA	NA	NA	ENSG00000253430	No
R882H.vs.WT	mock	212.888	-0.151572	0.221488	-0.684335	0.493764	0.831624	GARIN1A	346653	golgi associated RAB2 interactor 1A	ENSG00000205085	No
R882H.vs.WT	mock	2.96547	-0.64636	0.944569	-0.684291	0.493791	NA	BPIFB1	92747	BPI fold containing family B member 1	ENSG00000125999	No
R882H.vs.WT	mock	0.549784	1.94422	2.84225	0.684042	0.493948	NA	NA	NA	NA	ENSG00000258345	No
R882H.vs.WT	mock	22.2207	-0.295307	0.431756	-0.683967	0.493996	0.831943	NPTX2	4885	neuronal pentraxin 2	ENSG00000106236	No
R882H.vs.WT	mock	6.30191	-0.465757	0.681027	-0.683904	0.494036	NA	NA	NA	NA	ENSG00000276216	No
R882H.vs.WT	mock	85.0006	-0.1815	0.265398	-0.683877	0.494053	0.831968	SLC13A5	284111	solute carrier family 13 member 5	ENSG00000141485	No
R882H.vs.WT	mock	6956.07	0.0512081	0.0749023	0.683665	0.494187	0.832114	PURB	5814	purine rich element binding protein B	ENSG00000146676	No
R882H.vs.WT	mock	872.65	-0.116709	0.170729	-0.683594	0.494232	0.832114	CMC1	152100	C-X9-C motif containing 1	ENSG00000187118	No
R882H.vs.WT	mock	3.90381	-0.599704	0.877287	-0.683588	0.494235	NA	NA	NA	NA	ENSG00000286942	No
R882H.vs.WT	mock	865.447	-0.0746332	0.109187	-0.683537	0.494268	0.832114	TMEM102	284114	transmembrane protein 102	ENSG00000181284	No
R882H.vs.WT	mock	4.68367	-0.60183	0.880703	-0.683351	0.494385	NA	NA	NA	NA	ENSG00000233175	No
R882H.vs.WT	mock	13.3449	-0.395703	0.579104	-0.683303	0.494416	0.832224	NA	NA	NA	ENSG00000242735	No
R882H.vs.WT	mock	8.76673	0.756132	1.10661	0.683287	0.494426	NA	SULF1	23213	sulfatase 1	ENSG00000137573	No
R882H.vs.WT	mock	0.279067	2.65383	3.88399	0.683274	0.494434	NA	RN7SL472P	106479395	RNA, 7SL, cytoplasmic 472, pseudogene	ENSG00000240457	No
R882H.vs.WT	mock	0.276616	2.65662	3.88811	0.683268	0.494437	NA	NA	NA	NA	ENSG00000250978	No
R882H.vs.WT	mock	0.279035	2.6537	3.88401	0.683239	0.494456	NA	EPX	8288	eosinophil peroxidase	ENSG00000121053	No
R882H.vs.WT	mock	2.54929	0.978718	1.43252	0.683215	0.494471	NA	RN7SL698P	106481113	RNA, 7SL, cytoplasmic 698, pseudogene	ENSG00000244232	No
R882H.vs.WT	mock	0.905458	-1.24676	1.82493	-0.683181	0.494492	NA	NA	NA	NA	ENSG00000274758	No
R882H.vs.WT	mock	87.6761	0.172711	0.252811	0.683164	0.494503	0.832224	NA	NA	NA	ENSG00000279442	No
R882H.vs.WT	mock	260.028	0.121128	0.177323	0.683091	0.494549	0.832224	COL9A2	1298	collagen type IX alpha 2 chain	ENSG00000049089	No
R882H.vs.WT	mock	2.73732	0.617309	0.903712	0.683082	0.494555	NA	RN7SL552P	106481072	RNA, 7SL, cytoplasmic 552, pseudogene	ENSG00000239466	No
R882H.vs.WT	mock	20.5789	-0.245478	0.359391	-0.683037	0.494583	0.832224	NA	NA	NA	ENSG00000238287	No
R882H.vs.WT	mock	26.3619	0.241856	0.354093	0.683031	0.494587	0.832224	PLEKHG6	55200	pleckstrin homology and RhoGEF domain containing G6	ENSG00000008323	No
R882H.vs.WT	mock	3704.11	0.0512001	0.0749612	0.683021	0.494593	0.832224	USP12	219333	ubiquitin specific peptidase 12	ENSG00000152484	No
R882H.vs.WT	mock	298.333	0.110932	0.162429	0.682961	0.494632	0.832224	ZNF628	89887	zinc finger protein 628	ENSG00000197483	No
R882H.vs.WT	mock	3.17774	0.660979	0.967827	0.682952	0.494637	NA	NA	NA	NA	ENSG00000288635	No
R882H.vs.WT	mock	41.0486	-0.235628	0.345079	-0.682823	0.494718	0.83226	LINC02108	101928600	long intergenic non-protein coding RNA 2108	ENSG00000250127	No
R882H.vs.WT	mock	14.1618	-0.405655	0.594113	-0.682792	0.494738	0.83226	RHAG	6005	Rh associated glycoprotein	ENSG00000112077	No
R882H.vs.WT	mock	1.2909	-2.43972	3.57417	-0.682599	0.494861	NA	NTN4	59277	netrin 4	ENSG00000074527	No
R882H.vs.WT	mock	6.71335	-0.517402	0.758001	-0.682588	0.494867	NA	NA	NA	NA	ENSG00000237357	No
R882H.vs.WT	mock	28.991	-0.274666	0.402421	-0.682534	0.494901	0.832462	NA	NA	NA	ENSG00000288937	No
R882H.vs.WT	mock	0.58989	-1.72537	2.52812	-0.682471	0.494941	NA	RN7SL385P	106481840	RNA, 7SL, cytoplasmic 385, pseudogene	ENSG00000241333	No
R882H.vs.WT	mock	0.278409	2.65069	3.8842	0.682427	0.494969	NA	NA	NA	NA	ENSG00000260447	No
R882H.vs.WT	mock	3.0368	0.705672	1.03427	0.68229	0.495055	NA	NA	NA	NA	ENSG00000289280	No
R882H.vs.WT	mock	0.4669	-1.84284	2.70105	-0.682266	0.495071	NA	NA	NA	NA	ENSG00000254712	No
R882H.vs.WT	mock	0.393542	-2.53835	3.72048	-0.682264	0.495072	NA	CTSF	8722	cathepsin F	ENSG00000174080	No
R882H.vs.WT	mock	2459.89	0.0656241	0.0961939	0.682207	0.495108	0.832676	AEBP2	121536	AE binding protein 2	ENSG00000139154	No
R882H.vs.WT	mock	431.424	0.130581	0.191411	0.682198	0.495114	0.832676	MTHFS	10588	methenyltetrahydrofolate synthetase	ENSG00000136371	No
R882H.vs.WT	mock	3.30936	-0.687804	1.0085	-0.682009	0.495234	NA	NA	NA	NA	ENSG00000242272	No
R882H.vs.WT	mock	3340.84	0.0653124	0.0957827	0.681881	0.495314	0.832873	MRPL23	6150	mitochondrial ribosomal protein L23	ENSG00000214026	No
R882H.vs.WT	mock	1626.41	-0.0521991	0.0765521	-0.681877	0.495316	0.832873	BORA	79866	BORA aurora kinase A activator	ENSG00000136122	No
R882H.vs.WT	mock	0.52239	-2.33282	3.42126	-0.68186	0.495327	NA	NA	NA	NA	ENSG00000286877	No
R882H.vs.WT	mock	8.03112	-0.475498	0.697448	-0.681769	0.495385	NA	TAC1	6863	tachykinin precursor 1	ENSG00000006128	No
R882H.vs.WT	mock	2.57811	0.731508	1.07316	0.681636	0.495469	NA	GJA3	2700	gap junction protein alpha 3	ENSG00000121743	No
R882H.vs.WT	mock	11.3068	-0.462245	0.678227	-0.681549	0.495524	NA	NA	NA	NA	ENSG00000223944	No
R882H.vs.WT	mock	2986.04	0.0524656	0.0769821	0.68153	0.495536	0.833171	CDYL	9425	chromodomain Y like	ENSG00000153046	No
R882H.vs.WT	mock	11.1746	0.392283	0.575653	0.681457	0.495582	NA	NA	NA	NA	ENSG00000273866	No
R882H.vs.WT	mock	150.947	-0.197777	0.290286	-0.681318	0.49567	0.833256	P3H3	10536	prolyl 3-hydroxylase 3	ENSG00000110811	No
R882H.vs.WT	mock	170.903	-0.144995	0.212826	-0.681283	0.495692	0.833256	NA	NA	NA	ENSG00000290537	No
R882H.vs.WT	mock	0.583531	1.92539	2.82614	0.681282	0.495693	NA	NA	NA	NA	ENSG00000242527	No
R882H.vs.WT	mock	1990.71	-0.0741279	0.108812	-0.681247	0.495715	0.833256	INPP5K	51763	inositol polyphosphate-5-phosphatase K	ENSG00000132376	No
R882H.vs.WT	mock	25.4066	-0.256486	0.376564	-0.681121	0.495795	0.833299	PKN2-AS1	101927891	PKN2 antisense RNA 1	ENSG00000237505	No
R882H.vs.WT	mock	1.31185	-1.02958	1.51169	-0.681078	0.495822	NA	NA	NA	NA	ENSG00000259926	No
R882H.vs.WT	mock	9001.79	0.0683577	0.10037	0.681056	0.495836	0.833299	PSD4	23550	pleckstrin and Sec7 domain containing 4	ENSG00000125637	No
R882H.vs.WT	mock	1.22548	0.938374	1.37784	0.681049	0.49584	NA	NA	NA	NA	ENSG00000277350	No
R882H.vs.WT	mock	0.376934	-1.94419	2.85477	-0.681032	0.495851	NA	NA	NA	NA	ENSG00000249675	No
R882H.vs.WT	mock	2479.15	-0.0798886	0.11731	-0.681004	0.495869	0.833299	FNBP1L	54874	formin binding protein 1 like	ENSG00000137942	No
R882H.vs.WT	mock	420.917	-0.146204	0.214734	-0.680861	0.495959	0.833299	TMEM140	55281	transmembrane protein 140	ENSG00000146859	No
R882H.vs.WT	mock	13.883	-0.314633	0.462136	-0.680823	0.495984	0.833299	GARIN5A	112703	golgi associated RAB2 interactor 5A	ENSG00000142530	No
R882H.vs.WT	mock	3.80395	0.498967	0.732961	0.680756	0.496026	NA	NA	NA	NA	ENSG00000267811	No
R882H.vs.WT	mock	3562.53	-0.0586305	0.0861282	-0.680735	0.496039	0.833299	PIGK	10026	phosphatidylinositol glycan anchor biosynthesis class K	ENSG00000142892	No
R882H.vs.WT	mock	4550.94	-0.0511351	0.0751179	-0.680732	0.496041	0.833299	GTF3C3	9330	general transcription factor IIIC subunit 3	ENSG00000119041	No
R882H.vs.WT	mock	84.0228	0.156805	0.230369	0.680666	0.496083	0.833299	NA	NA	NA	ENSG00000234810	No
R882H.vs.WT	mock	2.51798	-0.801429	1.1776	-0.680561	0.49615	NA	TDRD6-AS1	101926934	TDRD6 and SLC25A27 antisense RNA 1	ENSG00000242973	No
R882H.vs.WT	mock	14.8408	-0.309637	0.454997	-0.680525	0.496172	0.833377	NA	NA	NA	ENSG00000256826	No
R882H.vs.WT	mock	0.512372	-2.33247	3.42802	-0.680413	0.496243	NA	SMG1P4	100507526	SMG1 pseudogene 4	ENSG00000185710	No
R882H.vs.WT	mock	157.093	-0.12801	0.188143	-0.680385	0.496261	0.833392	NA	NA	NA	ENSG00000237781	No
R882H.vs.WT	mock	56.453	-0.21067	0.309638	-0.680377	0.496266	0.833392	LINC00670	284034	long intergenic non-protein coding RNA 670	ENSG00000179136	No
R882H.vs.WT	mock	1.5028	0.901493	1.32504	0.680351	0.496282	NA	NA	NA	NA	ENSG00000289927	No
R882H.vs.WT	mock	1.46915	-0.960336	1.41164	-0.680299	0.496315	NA	NA	NA	NA	ENSG00000247011	No
R882H.vs.WT	mock	1.28012	-0.962069	1.41423	-0.680279	0.496328	NA	NA	NA	NA	ENSG00000257645	No
R882H.vs.WT	mock	1.23879	0.896791	1.31829	0.680266	0.496336	NA	OR6A2	8590	olfactory receptor family 6 subfamily A member 2	ENSG00000184933	No
R882H.vs.WT	mock	0.844221	1.17223	1.7235	0.680148	0.496411	NA	NA	NA	NA	ENSG00000243280	No
R882H.vs.WT	mock	23.593	0.266328	0.39161	0.680084	0.496451	0.833485	LOC100507250	100507250	uncharacterized LOC100507250	ENSG00000247363	No
R882H.vs.WT	mock	1552.04	0.110879	0.163053	0.680016	0.496494	0.833485	SDF2L1	23753	stromal cell derived factor 2 like 1	ENSG00000128228	No
R882H.vs.WT	mock	42.215	0.231277	0.340118	0.679992	0.49651	0.833485	NA	NA	NA	ENSG00000223819	No
R882H.vs.WT	mock	13232	0.0459061	0.0675124	0.679966	0.496526	0.833485	WASHC2A	387680	WASH complex subunit 2A	ENSG00000099290	No
R882H.vs.WT	mock	1.15781	1.10047	1.61848	0.679941	0.496542	NA	HIGD2B	123346	HIG1 hypoxia inducible domain family member 2B	ENSG00000175202	No
R882H.vs.WT	mock	13.9316	-0.307658	0.452507	-0.679896	0.49657	0.833485	PPM1J	333926	protein phosphatase, Mg2+/Mn2+ dependent 1J	ENSG00000155367	No
R882H.vs.WT	mock	0.276086	2.64144	3.88509	0.67989	0.496574	NA	LIF-AS1	110806283	LIF antisense RNA 1	ENSG00000232530	No
R882H.vs.WT	mock	0.274751	2.6423	3.8864	0.679884	0.496578	NA	NA	NA	NA	ENSG00000238024	No
R882H.vs.WT	mock	84.2289	-0.22267	0.327545	-0.679817	0.49662	0.833485	ZNF337-AS1	102724826	ZNF337 antisense RNA 1	ENSG00000213742	No
R882H.vs.WT	mock	4566.01	0.0496832	0.0730933	0.679723	0.49668	0.833485	CLNS1A	1207	chloride nucleotide-sensitive channel 1A	ENSG00000074201	No
R882H.vs.WT	mock	2497.44	-0.0512387	0.0753867	-0.679678	0.496708	0.833485	PIGA	5277	phosphatidylinositol glycan anchor biosynthesis class A	ENSG00000165195	No
R882H.vs.WT	mock	2508.06	-0.0474426	0.0698033	-0.679662	0.496718	0.833485	COQ5	84274	coenzyme Q5, methyltransferase	ENSG00000110871	No
R882H.vs.WT	mock	7.83697	-0.473384	0.696509	-0.679653	0.496724	NA	NA	NA	NA	ENSG00000260777	No
R882H.vs.WT	mock	2148.22	-0.128302	0.188791	-0.6796	0.496758	0.833485	COPS9	150678	COP9 signalosome subunit 9	ENSG00000172428	No
R882H.vs.WT	mock	5.89664	0.444515	0.654213	0.679464	0.496844	NA	NA	NA	NA	ENSG00000234917	No
R882H.vs.WT	mock	0.743596	-1.60997	2.36956	-0.679439	0.49686	NA	NA	NA	NA	ENSG00000223635	No
R882H.vs.WT	mock	72.8796	-0.154087	0.226792	-0.679423	0.49687	0.833485	PYCARD-AS1	100652740	PYCARD antisense RNA 1	ENSG00000261359	No
R882H.vs.WT	mock	681.243	-0.0929209	0.136766	-0.679415	0.496875	0.833485	MOSPD3	64598	motile sperm domain containing 3	ENSG00000106330	No
R882H.vs.WT	mock	3991.03	0.056867	0.0837004	0.679411	0.496877	0.833485	FOXRED1	55572	FAD dependent oxidoreductase domain containing 1	ENSG00000110074	No
R882H.vs.WT	mock	0.273836	2.64005	3.88705	0.679192	0.497016	NA	NALF1	728215	NALCN channel auxiliary factor 1	ENSG00000204442	No
R882H.vs.WT	mock	1.54718	-2.59158	3.81591	-0.679152	0.497041	NA	ANXA8L1	728113	annexin A8 like 1	ENSG00000264230	No
R882H.vs.WT	mock	3.36247	-0.592858	0.872947	-0.679146	0.497046	NA	INSC	387755	INSC spindle orientation adaptor protein	ENSG00000188487	No
R882H.vs.WT	mock	0.275447	2.63806	3.88526	0.678992	0.497143	NA	LOC101927787	101927787	uncharacterized LOC101927787	ENSG00000228044	No
R882H.vs.WT	mock	138.318	-0.16148	0.237834	-0.678963	0.497161	0.833741	TRIM45	80263	tripartite motif containing 45	ENSG00000134253	No
R882H.vs.WT	mock	948.895	0.0660325	0.0972663	0.678884	0.497211	0.833741	POLR3B	55703	RNA polymerase III subunit B	ENSG00000013503	No
R882H.vs.WT	mock	1686.24	0.0576922	0.0849826	0.678871	0.49722	0.833741	MANBAL	63905	mannosidase beta like	ENSG00000101363	No
R882H.vs.WT	mock	1184.5	-0.0667185	0.0982862	-0.678818	0.497253	0.833741	TRAPPC2	6399	trafficking protein particle complex subunit 2	ENSG00000196459	No
R882H.vs.WT	mock	43.0969	-0.206892	0.304787	-0.678807	0.49726	0.833741	C7	730	complement C7	ENSG00000112936	No
R882H.vs.WT	mock	0.725337	1.32102	1.94614	0.67879	0.497271	NA	NA	NA	NA	ENSG00000250496	No
R882H.vs.WT	mock	48.4348	0.186478	0.274731	0.678766	0.497286	0.833741	NA	NA	NA	ENSG00000286195	No
R882H.vs.WT	mock	0.585593	1.74115	2.56557	0.678659	0.497354	NA	MMP28	79148	matrix metallopeptidase 28	ENSG00000271447	No
R882H.vs.WT	mock	21.3264	-0.490722	0.72319	-0.678552	0.497422	0.83381	LOC124901076	124901076	uncharacterized LOC124901076	ENSG00000249803	No
R882H.vs.WT	mock	3683.11	0.0674603	0.0994217	0.678527	0.497438	0.83381	IRF2BPL	64207	interferon regulatory factor 2 binding protein like	ENSG00000119669	No
R882H.vs.WT	mock	273.977	-0.125527	0.185006	-0.678499	0.497456	0.83381	NARF-AS2	105371941	NARF antisense RNA 2	ENSG00000265458	No
R882H.vs.WT	mock	0.275021	2.63588	3.88538	0.67841	0.497512	NA	LOC100240735	100240735	uncharacterized LOC100240735	ENSG00000291180	No
R882H.vs.WT	mock	0.716336	-1.67059	2.46254	-0.678402	0.497517	NA	LINC02849	105375622	long intergenic non-protein coding RNA 2849	ENSG00000285768	No
R882H.vs.WT	mock	9.9986	-0.407756	0.601097	-0.678353	0.497548	NA	SCG5	6447	secretogranin V	ENSG00000166922	No
R882H.vs.WT	mock	55.0381	-0.174618	0.257426	-0.678325	0.497566	0.833821	ZNF566-AS1	728752	ZNF566 antisense RNA 1	ENSG00000267309	No
R882H.vs.WT	mock	16.1729	-0.292554	0.431304	-0.6783	0.497581	0.833821	NA	NA	NA	ENSG00000268364	No
R882H.vs.WT	mock	16902.4	0.0731931	0.107909	0.678286	0.49759	0.833821	SLC11A2	4891	solute carrier family 11 member 2	ENSG00000110911	No
R882H.vs.WT	mock	5.06616	-0.51422	0.758173	-0.678236	0.497622	NA	ENTREP1	9413	endosomal transmembrane epsin interactor 1	ENSG00000135063	No
R882H.vs.WT	mock	4261.6	-0.0513113	0.0756831	-0.677976	0.497787	0.834079	RHOBTB3	22836	Rho related BTB domain containing 3	ENSG00000164292	No
R882H.vs.WT	mock	0.462962	-2.42545	3.57795	-0.677887	0.497843	NA	NA	NA	NA	ENSG00000267437	No
R882H.vs.WT	mock	3.02709	0.6596	0.973194	0.677768	0.497919	NA	RNU6ATAC24P	106479554	RNA, U6atac small nuclear 24, pseudogene	ENSG00000252620	No
R882H.vs.WT	mock	2010.19	0.0945254	0.139472	0.677738	0.497938	0.834192	DCUN1D5	84259	defective in cullin neddylation 1 domain containing 5	ENSG00000137692	No
R882H.vs.WT	mock	21.7331	0.240329	0.354647	0.677657	0.497989	0.834192	RPS20P33	100271564	ribosomal protein S20 pseudogene 33	ENSG00000242085	No
R882H.vs.WT	mock	1.08648	1.20983	1.78557	0.677557	0.498053	NA	RPL7AP11	728992	ribosomal protein L7a pseudogene 11	ENSG00000242445	No
R882H.vs.WT	mock	392.147	0.105232	0.155311	0.677556	0.498054	0.834192	LOC728506	728506	POM121 membrane glycoprotein (rat) pseudogene	ENSG00000251158	No
R882H.vs.WT	mock	1.17404	1.16499	1.71943	0.677544	0.498061	NA	OR2T8	343172	olfactory receptor family 2 subfamily T member 8	ENSG00000177462	No
R882H.vs.WT	mock	9456.04	0.0723226	0.106756	0.67746	0.498114	0.834192	DDX3Y	8653	DEAD-box helicase 3 Y-linked	ENSG00000067048	No
R882H.vs.WT	mock	18499.2	0.0750525	0.110788	0.677444	0.498125	0.834192	EEF1B2	1933	eukaryotic translation elongation factor 1 beta 2	ENSG00000114942	No
R882H.vs.WT	mock	11454.6	0.0632835	0.0934178	0.677425	0.498137	0.834192	DNAJB6	10049	DnaJ heat shock protein family (Hsp40) member B6	ENSG00000105993	No
R882H.vs.WT	mock	413.361	0.890904	1.31519	0.677397	0.498154	0.834192	RWDD2B	10069	RWD domain containing 2B	ENSG00000156253	No
R882H.vs.WT	mock	2.04416	-0.863851	1.27534	-0.677347	0.498186	NA	CELA1	1990	chymotrypsin like elastase 1	ENSG00000139610	No
R882H.vs.WT	mock	7.42651	-0.4137	0.610849	-0.677254	0.498245	NA	NA	NA	NA	ENSG00000277218	No
R882H.vs.WT	mock	7.81597	-0.377226	0.55709	-0.677137	0.498319	NA	DRD4	1815	dopamine receptor D4	ENSG00000069696	No
R882H.vs.WT	mock	0.967828	-1.19477	1.76448	-0.677124	0.498327	NA	NA	NA	NA	ENSG00000260112	No
R882H.vs.WT	mock	1.40444	-1.19029	1.75788	-0.677117	0.498332	NA	LRRC4C	57689	leucine rich repeat containing 4C	ENSG00000148948	No
R882H.vs.WT	mock	1.42503	1.31966	1.94925	0.677009	0.4984	NA	NA	NA	NA	ENSG00000267605	No
R882H.vs.WT	mock	33.0745	-0.218919	0.323364	-0.677005	0.498403	0.834405	NA	NA	NA	ENSG00000275678	No
R882H.vs.WT	mock	5254.1	-0.0468128	0.069153	-0.676946	0.49844	0.834405	ZBTB40	9923	zinc finger and BTB domain containing 40	ENSG00000184677	No
R882H.vs.WT	mock	68.3401	-0.186654	0.275731	-0.676944	0.498442	0.834405	KRT8P33	100418737	keratin 8 pseudogene 33	ENSG00000250539	No
R882H.vs.WT	mock	2866.87	0.0566593	0.0837008	0.676927	0.498453	0.834405	BTBD6	90135	BTB domain containing 6	ENSG00000184887	No
R882H.vs.WT	mock	0.691077	-1.29813	1.91775	-0.676902	0.498468	NA	LINC02393	400087	long intergenic non-protein coding RNA 2393	ENSG00000256597	No
R882H.vs.WT	mock	9030.97	0.0725867	0.107244	0.676837	0.498509	0.834428	MED28	80306	mediator complex subunit 28	ENSG00000118579	No
R882H.vs.WT	mock	2.40936	0.691544	1.02178	0.676806	0.498529	NA	NA	NA	NA	ENSG00000276166	No
R882H.vs.WT	mock	0.967218	1.32655	1.96004	0.676796	0.498535	NA	NA	NA	NA	ENSG00000213212	No
R882H.vs.WT	mock	4.29265	-0.587269	0.86777	-0.676756	0.498561	NA	NA	NA	NA	ENSG00000226899	No
R882H.vs.WT	mock	16645.1	0.0422649	0.0624581	0.676693	0.498601	0.8345	RTCB	51493	RNA 2',3'-cyclic phosphate and 5'-OH ligase	ENSG00000100220	No
R882H.vs.WT	mock	2.16294	0.921875	1.36241	0.67665	0.498628	NA	RPL7P23	648000	ribosomal protein L7 pseudogene 23	ENSG00000244363	No
R882H.vs.WT	mock	0.27299	2.62969	3.8864	0.676638	0.498636	NA	NA	NA	NA	ENSG00000250354	No
R882H.vs.WT	mock	491.98	0.091753	0.135602	0.676636	0.498637	0.8345	MIRLET7IHG	120766144	MIRLET7I host gene	ENSG00000257354	No
R882H.vs.WT	mock	3.05787	-0.558711	0.825789	-0.676578	0.498674	NA	KLHDC9	126823	kelch domain containing 9	ENSG00000162755	No
R882H.vs.WT	mock	8310.92	0.0340279	0.0503137	0.676315	0.498841	0.834704	PPP4R3A	55671	protein phosphatase 4 regulatory subunit 3A	ENSG00000100796	No
R882H.vs.WT	mock	4671.61	-0.047691	0.0705166	-0.676309	0.498845	0.834704	ARFIP1	27236	ADP ribosylation factor interacting protein 1	ENSG00000164144	No
R882H.vs.WT	mock	2.42536	-0.778126	1.15056	-0.676299	0.498851	NA	NA	NA	NA	ENSG00000268336	No
R882H.vs.WT	mock	3.83736	-0.749498	1.10837	-0.676219	0.498901	NA	CHMP3-AS1	105374845	CHMP3 and RNF103 antisense RNA 1	ENSG00000228363	No
R882H.vs.WT	mock	0.272855	2.62798	3.88631	0.676216	0.498904	NA	RPL17P18	100129657	ribosomal protein L17 pseudogene 18	ENSG00000234742	No
R882H.vs.WT	mock	22.3263	-0.245378	0.362907	-0.676147	0.498947	0.834804	ODAPH	152816	odontogenesis associated phosphoprotein	ENSG00000174792	No
R882H.vs.WT	mock	10.2805	-0.38292	0.56641	-0.676048	0.49901	NA	FGF5	2250	fibroblast growth factor 5	ENSG00000138675	No
R882H.vs.WT	mock	1.13425	1.04098	1.54002	0.675951	0.499072	NA	WARS1P1	341112	tryptophanyl-tRNA synthetase 1 pseudogene 1	ENSG00000225802	No
R882H.vs.WT	mock	3.30976	0.700138	1.03597	0.67583	0.499149	NA	NA	NA	NA	ENSG00000240015	No
R882H.vs.WT	mock	45.5891	-0.208456	0.308457	-0.675801	0.499167	0.8351	TSHR	7253	thyroid stimulating hormone receptor	ENSG00000165409	No
R882H.vs.WT	mock	1.35917	0.924994	1.36889	0.675728	0.499214	NA	DNAJB8-AS1	285224	DNAJB8 antisense RNA 1	ENSG00000242049	No
R882H.vs.WT	mock	221.908	-0.119511	0.176904	-0.675568	0.499315	0.835275	TMEM79	84283	transmembrane protein 79	ENSG00000163472	No
R882H.vs.WT	mock	11.1093	0.395913	0.58617	0.675424	0.499406	NA	NA	NA	NA	ENSG00000283580	No
R882H.vs.WT	mock	5902.53	-0.0579047	0.0857448	-0.675314	0.499476	0.835473	GIGYF1	64599	GRB10 interacting GYF protein 1	ENSG00000146830	No
R882H.vs.WT	mock	8.40841	0.398431	0.590021	0.675282	0.499497	NA	NA	NA	NA	ENSG00000260038	No
R882H.vs.WT	mock	0.392243	-2.51643	3.72856	-0.674907	0.499735	NA	NA	NA	NA	ENSG00000236533	No
R882H.vs.WT	mock	6241.87	-0.0451898	0.0669678	-0.674799	0.499804	0.835614	ARFGEF1	10565	ADP ribosylation factor guanine nucleotide exchange factor 1	ENSG00000066777	No
R882H.vs.WT	mock	3.18957	-0.633851	0.939326	-0.674793	0.499807	NA	NA	NA	NA	ENSG00000260436	No
R882H.vs.WT	mock	68.4175	-0.147101	0.217995	-0.674789	0.49981	0.835614	NA	NA	NA	ENSG00000270956	No
R882H.vs.WT	mock	289.379	-0.109804	0.162733	-0.674754	0.499832	0.835614	ZNF681	148213	zinc finger protein 681	ENSG00000196172	No
R882H.vs.WT	mock	25760.1	-0.05891	0.0873077	-0.67474	0.499841	0.835614	MDH1	4190	malate dehydrogenase 1	ENSG00000014641	No
R882H.vs.WT	mock	6401.27	0.0515443	0.0763925	0.674729	0.499848	0.835614	OTUB1	55611	OTU deubiquitinase, ubiquitin aldehyde binding 1	ENSG00000167770	No
R882H.vs.WT	mock	2199.5	0.061601	0.0913129	0.674614	0.499921	0.835614	SCMH1	22955	Scm polycomb group protein homolog 1	ENSG00000010803	No
R882H.vs.WT	mock	733.743	0.0811125	0.120239	0.674593	0.499935	0.835614	TIMM8A	1678	translocase of inner mitochondrial membrane 8A	ENSG00000126953	No
R882H.vs.WT	mock	32.1408	-0.205907	0.305256	-0.674538	0.499969	0.835614	LINC00836	101929052	long intergenic non-protein coding RNA 836	ENSG00000280809	No
R882H.vs.WT	mock	5.35362	-0.589409	0.873801	-0.674534	0.499972	NA	BMPR1B	658	bone morphogenetic protein receptor type 1B	ENSG00000138696	No
R882H.vs.WT	mock	76.1362	-0.173071	0.256611	-0.674446	0.500028	0.835614	PRR19	284338	proline rich 19	ENSG00000188368	No
R882H.vs.WT	mock	13.3826	0.336251	0.498616	0.674368	0.500077	0.835614	GJD2-DT	101928174	GJD2 divergent transcript	ENSG00000250007	No
R882H.vs.WT	mock	403.121	-0.144044	0.213601	-0.674361	0.500082	0.835614	NA	NA	NA	ENSG00000290921	No
R882H.vs.WT	mock	0.852981	1.14608	1.69951	0.67436	0.500082	NA	LOC158434	158434	uncharacterized LOC158434	ENSG00000275465	No
R882H.vs.WT	mock	4.40859	0.549063	0.814209	0.674351	0.500088	NA	NA	NA	NA	ENSG00000232713	No
R882H.vs.WT	mock	0.664384	1.26974	1.88302	0.67431	0.500115	NA	NA	NA	NA	ENSG00000231206	No
R882H.vs.WT	mock	97.2855	-0.209695	0.310989	-0.674286	0.50013	0.835614	NA	NA	NA	ENSG00000279432	No
R882H.vs.WT	mock	13.1389	-0.541496	0.803106	-0.674252	0.500151	0.835614	NA	NA	NA	ENSG00000248787	No
R882H.vs.WT	mock	1523.61	0.0730233	0.108305	0.674238	0.50016	0.835614	DAPK3	1613	death associated protein kinase 3	ENSG00000167657	No
R882H.vs.WT	mock	136.586	-0.14214	0.210841	-0.67416	0.50021	0.835625	NA	NA	NA	ENSG00000224950	No
R882H.vs.WT	mock	0.270217	2.62086	3.88819	0.674057	0.500275	NA	OR5H7P	79291	olfactory receptor family 5 subfamily H member 7 pseudogene	ENSG00000187900	No
R882H.vs.WT	mock	0.92453	1.61461	2.39605	0.673864	0.500398	NA	CYP4F12	66002	cytochrome P450 family 4 subfamily F member 12	ENSG00000186204	No
R882H.vs.WT	mock	2175.89	0.0513213	0.0761722	0.673754	0.500468	0.835909	SMYD5	10322	SMYD family member 5	ENSG00000135632	No
R882H.vs.WT	mock	18798.9	-0.047385	0.0703333	-0.673721	0.500489	0.835909	SNX5	27131	sorting nexin 5	ENSG00000089006	No
R882H.vs.WT	mock	6.8057	0.446306	0.662477	0.673693	0.500506	NA	NA	NA	NA	ENSG00000293349	No
R882H.vs.WT	mock	4.16875	-0.769745	1.14259	-0.673686	0.500511	NA	GOLGA6L6	727832	golgin A6 family like 6	ENSG00000277322	No
R882H.vs.WT	mock	14049.2	-0.0585624	0.0869287	-0.673683	0.500513	0.835909	KMT2C	58508	lysine methyltransferase 2C	ENSG00000055609	No
R882H.vs.WT	mock	1.91399	0.721767	1.07141	0.673661	0.500527	NA	NA	NA	NA	ENSG00000210194	No
R882H.vs.WT	mock	21353.9	0.0543525	0.0806904	0.673593	0.50057	0.835909	TMED9	54732	transmembrane p24 trafficking protein 9	ENSG00000184840	No
R882H.vs.WT	mock	254.96	0.199426	0.296101	0.673507	0.500625	0.835909	SHISA9	729993	shisa family member 9	ENSG00000237515	No
R882H.vs.WT	mock	1.58673	0.86572	1.28541	0.673496	0.500632	NA	KRT18P26	100418770	keratin 18 pseudogene 26	ENSG00000229798	No
R882H.vs.WT	mock	4679.98	0.051605	0.0766235	0.673488	0.500637	0.835909	ZNF384	171017	zinc finger protein 384	ENSG00000126746	No
R882H.vs.WT	mock	0.852472	1.72228	2.55825	0.673226	0.500803	NA	NA	NA	NA	ENSG00000285505	No
R882H.vs.WT	mock	2.40746	0.986408	1.4652	0.673226	0.500803	NA	HCG9	10255	HLA complex group 9	ENSG00000204625	No
R882H.vs.WT	mock	0.710594	1.37625	2.04516	0.67293	0.500992	NA	NA	NA	NA	ENSG00000262721	No
R882H.vs.WT	mock	4.14829	-0.525255	0.78061	-0.672878	0.501025	NA	NA	NA	NA	ENSG00000272958	No
R882H.vs.WT	mock	6173.16	0.0431354	0.0641072	0.672863	0.501034	0.836501	TOX4	9878	TOX high mobility group box family member 4	ENSG00000092203	No
R882H.vs.WT	mock	3.52193	0.740702	1.10086	0.672841	0.501049	NA	F7	2155	coagulation factor VII	ENSG00000057593	No
R882H.vs.WT	mock	4.27953	0.579199	0.860834	0.672835	0.501052	NA	RPS27AP12	100130446	RPS27A pseudogene 12	ENSG00000225224	No
R882H.vs.WT	mock	1.00691	-1.33407	1.9828	-0.672821	0.501061	NA	NA	NA	NA	ENSG00000231542	No
R882H.vs.WT	mock	0.824026	-1.27571	1.89615	-0.672789	0.501081	NA	NA	NA	NA	ENSG00000265337	No
R882H.vs.WT	mock	4827.63	-0.0661517	0.098378	-0.672424	0.501314	0.83683	SDHAP2	727956	SDHA pseudogene 2	ENSG00000242086	No
R882H.vs.WT	mock	106.487	-0.224332	0.333625	-0.672407	0.501325	0.83683	C1orf56	54964	chromosome 1 open reading frame 56	ENSG00000143443	No
R882H.vs.WT	mock	1.27244	1.24614	1.85335	0.672375	0.501345	NA	NA	NA	NA	ENSG00000260186	No
R882H.vs.WT	mock	447.555	0.143583	0.213554	0.672352	0.50136	0.83683	NA	NA	NA	ENSG00000272617	No
R882H.vs.WT	mock	0.976793	1.24221	1.8477	0.672302	0.501391	NA	NA	NA	NA	ENSG00000290346	No
R882H.vs.WT	mock	7498.67	-0.0386186	0.057464	-0.672049	0.501553	0.836873	GGNBP2	79893	gametogenetin binding protein 2	ENSG00000278311	No
R882H.vs.WT	mock	1277.29	0.085142	0.126695	0.672026	0.501567	0.836873	RBFA	79863	ribosome binding factor A	ENSG00000101546	No
R882H.vs.WT	mock	7671.15	-0.0762722	0.113498	-0.672012	0.501576	0.836873	TOMM7	54543	translocase of outer mitochondrial membrane 7	ENSG00000196683	No
R882H.vs.WT	mock	0.698653	-1.64314	2.44512	-0.672007	0.501579	NA	NA	NA	NA	ENSG00000263709	No
R882H.vs.WT	mock	2914.33	-0.0638756	0.0950527	-0.672002	0.501583	0.836873	ANAPC2	29882	anaphase promoting complex subunit 2	ENSG00000176248	No
R882H.vs.WT	mock	28.0666	-0.290051	0.431641	-0.671974	0.5016	0.836873	NA	NA	NA	ENSG00000255224	No
R882H.vs.WT	mock	6.43909	0.422666	0.629088	0.671871	0.501666	NA	NA	NA	NA	ENSG00000267801	No
R882H.vs.WT	mock	977.916	-0.110288	0.164211	-0.671621	0.501825	0.83705	C16orf87	388272	chromosome 16 open reading frame 87	ENSG00000155330	No
R882H.vs.WT	mock	1746.25	-0.0958736	0.142759	-0.671577	0.501853	0.83705	RAB4B	53916	RAB4B, member RAS oncogene family	ENSG00000167578	No
R882H.vs.WT	mock	28914.2	-0.0686671	0.102272	-0.67142	0.501953	0.83705	SERF2	10169	small EDRK-rich factor 2	ENSG00000140264	No
R882H.vs.WT	mock	5132.17	0.0554007	0.082514	0.67141	0.50196	0.83705	GOSR1	9527	golgi SNAP receptor complex member 1	ENSG00000108587	No
R882H.vs.WT	mock	7.32218	-0.510074	0.759731	-0.671388	0.501974	NA	ACR	49	acrosin	ENSG00000100312	No
R882H.vs.WT	mock	0.530645	1.65468	2.46469	0.671355	0.501994	NA	COL4A2-AS1	100874203	COL4A2 antisense RNA 1	ENSG00000232814	No
R882H.vs.WT	mock	6750.91	0.0407609	0.0607145	0.671353	0.501995	0.83705	ZMYND11	10771	zinc finger MYND-type containing 11	ENSG00000015171	No
R882H.vs.WT	mock	24.3698	0.310245	0.462145	0.671315	0.50202	0.83705	NAPSA	9476	napsin A aspartic peptidase	ENSG00000131400	No
R882H.vs.WT	mock	19.8858	0.298281	0.444332	0.671301	0.502029	0.83705	PAQR9-AS1	101927832	PAQR9 antisense RNA 1	ENSG00000241570	No
R882H.vs.WT	mock	6.0814	-0.456978	0.680761	-0.671276	0.502045	NA	G3BP1P1	100422338	G3BP1 pseudogene 1	ENSG00000235651	No
R882H.vs.WT	mock	244.825	0.185903	0.276943	0.671268	0.50205	0.83705	NA	NA	NA	ENSG00000244255	No
R882H.vs.WT	mock	1.43646	-0.995295	1.48275	-0.671249	0.502062	NA	KLK7	5650	kallikrein related peptidase 7	ENSG00000169035	No
R882H.vs.WT	mock	0.269361	2.60893	3.88717	0.671164	0.502116	NA	NA	NA	NA	ENSG00000254048	No
R882H.vs.WT	mock	3250.62	-0.0482055	0.0718255	-0.671148	0.502126	0.837106	RLF	6018	RLF zinc finger	ENSG00000117000	No
R882H.vs.WT	mock	1121.26	0.0719982	0.107291	0.671053	0.502187	0.837135	ST7L	54879	suppression of tumorigenicity 7 like	ENSG00000007341	No
R882H.vs.WT	mock	5.29523	0.464568	0.692317	0.671033	0.502199	NA	NA	NA	NA	ENSG00000270755	No
R882H.vs.WT	mock	6.64066	-0.439094	0.654429	-0.670958	0.502247	NA	CAPN14	440854	calpain 14	ENSG00000214711	No
R882H.vs.WT	mock	0.469705	-1.79821	2.68046	-0.670857	0.502312	NA	CDH19	28513	cadherin 19	ENSG00000071991	No
R882H.vs.WT	mock	0.745897	1.32605	1.97672	0.670833	0.502327	NA	LINC02040	102724763	long intergenic non-protein coding RNA 2040	ENSG00000243149	No
R882H.vs.WT	mock	1655.15	-0.0598535	0.0892248	-0.670817	0.502337	0.837167	ASB7	140460	ankyrin repeat and SOCS box containing 7	ENSG00000183475	No
R882H.vs.WT	mock	5.69411	-0.569605	0.849131	-0.670809	0.502342	NA	IGSF1	3547	immunoglobulin superfamily member 1	ENSG00000147255	No
R882H.vs.WT	mock	1651.11	0.0580245	0.0865089	0.670735	0.50239	0.837167	RNF214	257160	ring finger protein 214	ENSG00000167257	No
R882H.vs.WT	mock	43.8405	-0.231318	0.344897	-0.670686	0.502421	0.837167	NA	NA	NA	ENSG00000287936	No
R882H.vs.WT	mock	17821.6	-0.0551182	0.0821871	-0.670643	0.502448	0.837167	RAP2A	5911	RAP2A, member of RAS oncogene family	ENSG00000125249	No
R882H.vs.WT	mock	3350.67	0.0577941	0.0861827	0.670599	0.502476	0.837167	MRPL24	79590	mitochondrial ribosomal protein L24	ENSG00000143314	No
R882H.vs.WT	mock	22.1909	0.244696	0.364929	0.670529	0.50252	0.837167	NA	NA	NA	ENSG00000237522	No
R882H.vs.WT	mock	2457.76	0.0629617	0.0939001	0.670518	0.502528	0.837167	PFDN6	10471	prefoldin subunit 6	ENSG00000204220	No
R882H.vs.WT	mock	141.988	-0.150309	0.224179	-0.670484	0.502549	0.837167	LINC00639	283547	long intergenic non-protein coding RNA 639	ENSG00000259070	No
R882H.vs.WT	mock	0.604717	1.64091	2.4476	0.670414	0.502594	NA	ARAP1-AS2	100506020	ARAP1 antisense RNA 2	ENSG00000245148	No
R882H.vs.WT	mock	13066.2	-0.0599962	0.0895103	-0.670272	0.502684	0.837256	UBE2E1	7324	ubiquitin conjugating enzyme E2 E1	ENSG00000170142	No
R882H.vs.WT	mock	36.4274	0.231111	0.344805	0.670266	0.502688	0.837256	AGA-DT	285500	AGA divergent transcript	ENSG00000250131	No
R882H.vs.WT	mock	4.57309	-1.23036	1.83633	-0.670011	0.502851	NA	ANKRD1	27063	ankyrin repeat domain 1	ENSG00000148677	No
R882H.vs.WT	mock	7.07539	-0.390267	0.582482	-0.670007	0.502853	NA	NA	NA	NA	ENSG00000287977	No
R882H.vs.WT	mock	0.5712	-1.85929	2.77534	-0.669933	0.5029	NA	SNORD127	100113389	small nucleolar RNA, C/D box 127	ENSG00000239043	No
R882H.vs.WT	mock	0.268863	2.6037	3.88695	0.669857	0.502949	NA	NA	NA	NA	ENSG00000279392	No
R882H.vs.WT	mock	588.271	0.0934347	0.13949	0.669829	0.502967	0.837587	TIGD5	84948	tigger transposable element derived 5	ENSG00000179886	No
R882H.vs.WT	mock	22896.9	0.0782169	0.116787	0.669737	0.503025	0.837587	SLC15A3	51296	solute carrier family 15 member 3	ENSG00000110446	No
R882H.vs.WT	mock	1944.43	-0.0513274	0.0766395	-0.669726	0.503032	0.837587	PIGC	5279	phosphatidylinositol glycan anchor biosynthesis class C	ENSG00000135845	No
R882H.vs.WT	mock	26.6084	0.251288	0.375233	0.669685	0.503059	0.837587	NA	NA	NA	ENSG00000289981	No
R882H.vs.WT	mock	6597.76	0.0669371	0.0999688	0.66958	0.503126	0.837618	POM121C	100101267	POM121 transmembrane nucleoporin C	ENSG00000272391	No
R882H.vs.WT	mock	7086.25	0.0510559	0.0762573	0.669521	0.503163	0.837618	NT5C2	22978	5'-nucleotidase, cytosolic II	ENSG00000076685	No
R882H.vs.WT	mock	7.81851	0.364466	0.544459	0.669409	0.503234	NA	NA	NA	NA	ENSG00000277605	No
R882H.vs.WT	mock	13.1388	0.312911	0.467473	0.669368	0.503261	0.837708	NA	NA	NA	ENSG00000286000	No
R882H.vs.WT	mock	0.396953	-2.14837	3.20996	-0.669283	0.503315	NA	GUCY2C	2984	guanylate cyclase 2C	ENSG00000070019	No
R882H.vs.WT	mock	46.6856	0.222608	0.332611	0.669275	0.50332	0.837736	HMSD	284293	histocompatibility minor serpin domain containing	ENSG00000221887	No
R882H.vs.WT	mock	173.146	-0.16123	0.240945	-0.669158	0.503395	0.837741	NEGR1	257194	neuronal growth regulator 1	ENSG00000172260	No
R882H.vs.WT	mock	7.60073	-0.365503	0.546232	-0.669136	0.503409	NA	ZNF853	54753	zinc finger protein 853	ENSG00000236609	No
R882H.vs.WT	mock	17.5543	-0.293584	0.438752	-0.669135	0.503409	0.837741	DCDC1	341019	doublecortin domain containing 1	ENSG00000170959	No
R882H.vs.WT	mock	653.286	-0.113019	0.168969	-0.668875	0.503575	0.837818	MEST	4232	mesoderm specific transcript	ENSG00000106484	No
R882H.vs.WT	mock	49.1217	-0.217343	0.324953	-0.668845	0.503594	0.837818	NA	NA	NA	ENSG00000180229	No
R882H.vs.WT	mock	40.1774	0.340405	0.508968	0.668814	0.503614	0.837818	FSTL1	11167	follistatin like 1	ENSG00000163430	No
R882H.vs.WT	mock	36805	0.0526465	0.0787198	0.668784	0.503633	0.837818	RPN2	6185	ribophorin II	ENSG00000118705	No
R882H.vs.WT	mock	53.5851	-0.176741	0.26432	-0.668661	0.503712	0.837818	NA	NA	NA	ENSG00000290033	No
R882H.vs.WT	mock	3656.33	0.0438399	0.065564	0.668659	0.503713	0.837818	VPS54	51542	VPS54 subunit of GARP complex	ENSG00000143952	No
R882H.vs.WT	mock	7.77811	-0.372794	0.557576	-0.668598	0.503752	NA	BRINP1	1620	BMP/retinoic acid inducible neural specific 1	ENSG00000078725	No
R882H.vs.WT	mock	3.07383	-0.589997	0.882491	-0.668559	0.503777	NA	NA	NA	NA	ENSG00000289332	No
R882H.vs.WT	mock	4674.4	0.0515631	0.0771258	0.668558	0.503778	0.837853	TRNT1	51095	tRNA nucleotidyl transferase 1	ENSG00000072756	No
R882H.vs.WT	mock	596.24	-0.0818342	0.122418	-0.668482	0.503826	0.837863	NUP50-DT	100506714	NUP50 divergent transcript	ENSG00000226328	No
R882H.vs.WT	mock	4.36499	-0.578631	0.865615	-0.668463	0.503838	NA	RNU4ATAC18P	106481866	RNA, U4atac small nuclear 18, pseudogene	ENSG00000251988	No
R882H.vs.WT	mock	5.00264	-1.24483	1.86226	-0.668452	0.503845	NA	PAPPA	5069	pappalysin 1	ENSG00000182752	No
R882H.vs.WT	mock	2002.35	0.0509052	0.0761594	0.668403	0.503877	0.837875	TGIF2	60436	TGFB induced factor homeobox 2	ENSG00000118707	No
R882H.vs.WT	mock	2.30745	0.737538	1.10352	0.66835	0.50391	NA	TAS2R43	259289	taste 2 receptor member 43	ENSG00000255374	No
R882H.vs.WT	mock	0.398566	-2.12796	3.18404	-0.66832	0.503929	NA	HOXB2	3212	homeobox B2	ENSG00000173917	No
R882H.vs.WT	mock	0.485815	-1.79494	2.68598	-0.668263	0.503966	NA	STAT4-AS1	105373805	STAT4 antisense RNA 1	ENSG00000231858	No
R882H.vs.WT	mock	1.68137	0.940771	1.4078	0.668257	0.50397	NA	NA	NA	NA	ENSG00000288951	No
R882H.vs.WT	mock	5.02573	0.475302	0.711301	0.668215	0.503996	NA	NA	NA	NA	ENSG00000253282	No
R882H.vs.WT	mock	18.6538	-0.281372	0.421136	-0.668126	0.504053	0.838097	NA	NA	NA	ENSG00000279161	No
R882H.vs.WT	mock	7.38299	-0.446979	0.669013	-0.668117	0.504059	NA	FAM187B2P	100421621	family with sequence similarity 187, member B pseudogene	ENSG00000262497	No
R882H.vs.WT	mock	11.7385	0.339374	0.508043	0.668003	0.504132	0.838122	NA	NA	NA	ENSG00000238160	No
R882H.vs.WT	mock	6854.49	0.0600627	0.0899186	0.667968	0.504154	0.838122	COMMD9	29099	COMM domain containing 9	ENSG00000110442	No
R882H.vs.WT	mock	1.45996	1.36173	2.03889	0.667879	0.504211	NA	LOC124906232	124906232	uncharacterized LOC124906232	ENSG00000287629	No
R882H.vs.WT	mock	2541.77	0.0464046	0.0694821	0.667865	0.50422	0.838145	RABGEF1	27342	RAB guanine nucleotide exchange factor 1	ENSG00000154710	No
R882H.vs.WT	mock	1359.6	-0.07968	0.119315	-0.667812	0.504253	0.838145	ZNF675	171392	zinc finger protein 675	ENSG00000197372	No
R882H.vs.WT	mock	7.80174	0.474948	0.711394	0.66763	0.50437	NA	GATA3	2625	GATA binding protein 3	ENSG00000107485	No
R882H.vs.WT	mock	3852.67	0.0451657	0.0676574	0.667564	0.504412	0.838337	MAML1	9794	mastermind like transcriptional coactivator 1	ENSG00000161021	No
R882H.vs.WT	mock	0.611392	2.12223	3.17959	0.667454	0.504482	NA	NA	NA	NA	ENSG00000259753	No
R882H.vs.WT	mock	8053.91	0.0452744	0.0678821	0.666957	0.5048	0.838822	METAP2	10988	methionyl aminopeptidase 2	ENSG00000111142	No
R882H.vs.WT	mock	1616.4	-0.0674545	0.101141	-0.666936	0.504813	0.838822	ABITRAM	54942	actin binding transcription modulator	ENSG00000119328	No
R882H.vs.WT	mock	1.55491	-0.90089	1.35081	-0.666924	0.504821	NA	NA	NA	NA	ENSG00000274124	No
R882H.vs.WT	mock	10.315	-0.3625	0.543579	-0.666876	0.504851	NA	CLVS1	157807	clavesin 1	ENSG00000177182	No
R882H.vs.WT	mock	345.841	-0.10659	0.159883	-0.666678	0.504978	0.838822	KIF27	55582	kinesin family member 27	ENSG00000165115	No
R882H.vs.WT	mock	4604.65	-0.04912	0.0736832	-0.666637	0.505004	0.838822	KDSR	2531	3-ketodihydrosphingosine reductase	ENSG00000119537	No
R882H.vs.WT	mock	1590.08	0.0703551	0.105546	0.666582	0.505039	0.838822	ORC5	5001	origin recognition complex subunit 5	ENSG00000164815	No
R882H.vs.WT	mock	3421.67	0.0937346	0.140641	0.666482	0.505103	0.838822	REEP4	80346	receptor accessory protein 4	ENSG00000168476	No
R882H.vs.WT	mock	411.652	0.0936707	0.140554	0.666438	0.505131	0.838822	DHRS13	147015	dehydrogenase/reductase 13	ENSG00000167536	No
R882H.vs.WT	mock	44.0385	-0.202176	0.303372	-0.666429	0.505137	0.838822	CASZ1	54897	castor zinc finger 1	ENSG00000130940	No
R882H.vs.WT	mock	0.740027	1.30833	1.96322	0.666419	0.505143	NA	NA	NA	NA	ENSG00000252050	No
R882H.vs.WT	mock	8.98385	-0.421696	0.632789	-0.666409	0.505149	NA	KRT18P52	100418769	keratin 18 pseudogene 52	ENSG00000237007	No
R882H.vs.WT	mock	1654.05	-0.196498	0.294872	-0.666384	0.505166	0.838822	ATP5F1D	513	ATP synthase F1 subunit delta	ENSG00000099624	No
R882H.vs.WT	mock	2470.24	0.0597669	0.0896885	0.666383	0.505166	0.838822	RAB11FIP2	22841	RAB11 family interacting protein 2	ENSG00000107560	No
R882H.vs.WT	mock	302.123	-0.104121	0.156266	-0.66631	0.505213	0.838822	NA	NA	NA	ENSG00000272916	No
R882H.vs.WT	mock	390.593	0.0983595	0.147621	0.666299	0.50522	0.838822	NA	NA	NA	ENSG00000286388	No
R882H.vs.WT	mock	0.98667	1.41786	2.12818	0.666231	0.505264	NA	NA	NA	NA	ENSG00000285769	No
R882H.vs.WT	mock	8.43988	-0.376139	0.564633	-0.666166	0.505305	NA	FBLL1	345630	fibrillarin like 1	ENSG00000188573	No
R882H.vs.WT	mock	16.1845	0.311854	0.468212	0.666053	0.505377	0.838957	LOC101927131	101927131	uncharacterized LOC101927131	ENSG00000262999	No
R882H.vs.WT	mock	25611.3	-0.0423275	0.063557	-0.665977	0.505426	0.838957	NFE2L1	4779	NFE2 like bZIP transcription factor 1	ENSG00000082641	No
R882H.vs.WT	mock	1157.99	-0.0736504	0.110591	-0.665969	0.505431	0.838957	D2HGDH	728294	D-2-hydroxyglutarate dehydrogenase	ENSG00000180902	No
R882H.vs.WT	mock	4514.82	0.0663575	0.0996569	0.66586	0.505501	0.839002	ACO1	48	aconitase 1	ENSG00000122729	No
R882H.vs.WT	mock	4.11891	0.546684	0.821241	0.66568	0.505615	NA	NA	NA	NA	ENSG00000278218	No
R882H.vs.WT	mock	4277.63	0.0801591	0.120454	0.665476	0.505746	0.839337	TOMM5	401505	translocase of outer mitochondrial membrane 5	ENSG00000175768	No
R882H.vs.WT	mock	0.718475	1.53827	2.31208	0.665319	0.505847	NA	NA	NA	NA	ENSG00000286767	No
R882H.vs.WT	mock	50.1652	0.186499	0.280322	0.665303	0.505857	0.83945	ETV4	2118	ETS variant transcription factor 4	ENSG00000175832	No
R882H.vs.WT	mock	8.41554	0.381397	0.573323	0.665239	0.505898	NA	LINC01630	100287225	long intergenic non-protein coding RNA 1630	ENSG00000227115	No
R882H.vs.WT	mock	5798.36	-0.075706	0.113804	-0.665231	0.505903	0.839455	LYSET	26175	lysosomal enzyme trafficking factor	ENSG00000153485	No
R882H.vs.WT	mock	8.11733	0.345527	0.519477	0.665145	0.505958	NA	NA	NA	NA	ENSG00000274051	No
R882H.vs.WT	mock	5208.04	0.0522076	0.0785061	0.665014	0.506042	0.839561	KAT5	10524	lysine acetyltransferase 5	ENSG00000172977	No
R882H.vs.WT	mock	1.95597	-0.860503	1.2942	-0.664892	0.50612	NA	NA	NA	NA	ENSG00000270482	No
R882H.vs.WT	mock	2135.59	0.0484135	0.072816	0.664874	0.506131	0.839561	INTS5	80789	integrator complex subunit 5	ENSG00000185085	No
R882H.vs.WT	mock	1606.14	0.0775135	0.116584	0.66487	0.506134	0.839561	SLC35A2	7355	solute carrier family 35 member A2	ENSG00000102100	No
R882H.vs.WT	mock	556.041	-0.151925	0.228527	-0.664801	0.506178	0.839561	CMC4	100272147	C-X9-C motif containing 4	ENSG00000182712	No
R882H.vs.WT	mock	20.4159	0.369164	0.555305	0.664795	0.506182	0.839561	MELTF-AS1	100507057	MELTF antisense RNA 1	ENSG00000228109	No
R882H.vs.WT	mock	0.960086	-1.42484	2.14376	-0.664647	0.506276	NA	LINC01807	101928765	long intergenic non-protein coding RNA 1807	ENSG00000232023	No
R882H.vs.WT	mock	24773.3	-0.0491672	0.0739766	-0.664631	0.506286	0.839602	UBE2D3	7323	ubiquitin conjugating enzyme E2 D3	ENSG00000109332	No
R882H.vs.WT	mock	15330.9	-0.0477722	0.0718895	-0.664523	0.506355	0.839602	GALC	2581	galactosylceramidase	ENSG00000054983	No
R882H.vs.WT	mock	2.11104	0.765382	1.1518	0.664507	0.506366	NA	NA	NA	NA	ENSG00000267140	No
R882H.vs.WT	mock	43.0397	0.186751	0.281037	0.664505	0.506367	0.839602	DRAIC	145837	downregulated RNA in cancer, inhibitor of cell invasion and migration	ENSG00000245750	No
R882H.vs.WT	mock	10.0299	0.352604	0.530629	0.664502	0.506369	NA	RN7SL134P	106479271	RNA, 7SL, cytoplasmic 134, pseudogene	ENSG00000263360	No
R882H.vs.WT	mock	0.403948	2.10195	3.16346	0.664446	0.506405	NA	NA	NA	NA	ENSG00000275265	No
R882H.vs.WT	mock	118.475	-0.161496	0.243056	-0.664439	0.50641	0.839602	NA	NA	NA	ENSG00000278999	No
R882H.vs.WT	mock	4455.48	-0.0575328	0.0865912	-0.664419	0.506422	0.839602	KLF7	8609	KLF transcription factor 7	ENSG00000118263	No
R882H.vs.WT	mock	0.530272	-1.72312	2.59392	-0.664294	0.506502	NA	RNA5SP387	107133508	RNA, 5S ribosomal pseudogene 387	ENSG00000201096	No
R882H.vs.WT	mock	2.39459	-0.63388	0.954219	-0.664292	0.506503	NA	PARP4P1	347613	poly(ADP-ribose) polymerase family member 4 pseudogene 1	ENSG00000237917	No
R882H.vs.WT	mock	0.266468	2.58166	3.88644	0.664273	0.506516	NA	NA	NA	NA	ENSG00000293174	No
R882H.vs.WT	mock	93.6291	0.138588	0.208632	0.664271	0.506517	0.83967	NA	NA	NA	ENSG00000271335	No
R882H.vs.WT	mock	0.635052	-1.65311	2.4887	-0.664248	0.506531	NA	LRRC3B	116135	leucine rich repeat containing 3B	ENSG00000179796	No
R882H.vs.WT	mock	13869.9	0.0807686	0.121601	0.66421	0.506556	0.83967	CLEC7A	64581	C-type lectin domain containing 7A	ENSG00000172243	No
R882H.vs.WT	mock	29.5868	0.232273	0.349727	0.664154	0.506592	0.83967	MPHOSPH10P1	643802	MPHOSPH10 pseudogene 1	ENSG00000291103	No
R882H.vs.WT	mock	6.28375	0.423422	0.637695	0.663987	0.506698	NA	GCNT4	51301	glucosaminyl (N-acetyl) transferase 4	ENSG00000176928	No
R882H.vs.WT	mock	0.855786	1.24952	1.88195	0.663947	0.506724	NA	PKP3	11187	plakophilin 3	ENSG00000184363	No
R882H.vs.WT	mock	1144.33	0.0621243	0.0935773	0.663882	0.506766	0.839826	LOC728554	728554	THO complex 3 pseudogene	ENSG00000291113	No
R882H.vs.WT	mock	2397.17	-0.0563323	0.0848588	-0.663836	0.506795	0.839826	BICRAL	23506	BICRA like chromatin remodeling complex associated protein	ENSG00000112624	No
R882H.vs.WT	mock	0.887983	1.22403	1.84403	0.663781	0.506831	NA	ALDH3A1	218	aldehyde dehydrogenase 3 family member A1	ENSG00000108602	No
R882H.vs.WT	mock	0.493459	-1.9968	3.00829	-0.663766	0.50684	NA	PRODHLP	440792	proline dehydrogenase like, pseudogene	ENSG00000161132	No
R882H.vs.WT	mock	337.891	0.0783492	0.118044	0.66373	0.506863	0.839826	GOLGA4-AS1	152048	GOLGA4 antisense RNA 1	ENSG00000270194	No
R882H.vs.WT	mock	0.792021	-1.24869	1.88141	-0.6637	0.506883	NA	RPS3AP21	402287	RPS3A pseudogene 21	ENSG00000214784	No
R882H.vs.WT	mock	36.28	-2.357	3.55143	-0.663678	0.506897	0.839826	LINC03105	102724951	long intergenic non-protein coding RNA 3105	ENSG00000276077	No
R882H.vs.WT	mock	1739.12	-0.087953	0.132529	-0.66365	0.506914	0.839826	FBXO25	26260	F-box protein 25	ENSG00000147364	No
R882H.vs.WT	mock	2.06695	-0.907584	1.36761	-0.663628	0.506929	NA	NA	NA	NA	ENSG00000288563	No
R882H.vs.WT	mock	15.597	-0.398317	0.600267	-0.663566	0.506968	0.839826	COL12A1	1303	collagen type XII alpha 1 chain	ENSG00000111799	No
R882H.vs.WT	mock	4.10064	-0.580425	0.874728	-0.663549	0.506979	NA	VWA3A	146177	von Willebrand factor A domain containing 3A	ENSG00000175267	No
R882H.vs.WT	mock	28.1281	0.22356	0.336961	0.66346	0.507036	0.839826	IYD	389434	iodotyrosine deiodinase	ENSG00000009765	No
R882H.vs.WT	mock	11043.2	0.06756	0.101839	0.663399	0.507075	0.839826	SNX8	29886	sorting nexin 8	ENSG00000106266	No
R882H.vs.WT	mock	27.1557	0.227191	0.342475	0.663379	0.507088	0.839826	LOC105377848	105377848	uncharacterized LOC105377848	ENSG00000287300	No
R882H.vs.WT	mock	53.1485	0.175692	0.264899	0.663243	0.507175	0.839826	NA	NA	NA	ENSG00000267481	No
R882H.vs.WT	mock	318.731	-0.135694	0.204597	-0.663227	0.507185	0.839826	AOC3	8639	amine oxidase copper containing 3	ENSG00000131471	No
R882H.vs.WT	mock	436.271	0.100377	0.151354	0.663193	0.507207	0.839826	EPHB6	2051	EPH receptor B6	ENSG00000106123	No
R882H.vs.WT	mock	13.249	0.371867	0.560774	0.663132	0.507246	0.839826	MATCAP2	23366	microtubule associated tyrosine carboxypeptidase 2	ENSG00000164542	No
R882H.vs.WT	mock	2267.01	-0.0444155	0.0669911	-0.663005	0.507327	0.839859	CTIF	9811	cap binding complex dependent translation initiation factor	ENSG00000134030	No
R882H.vs.WT	mock	22.7321	-0.279237	0.421193	-0.662967	0.507352	0.839859	NA	NA	NA	ENSG00000287309	No
R882H.vs.WT	mock	730.979	-0.0893691	0.134832	-0.662821	0.507445	0.83988	C10orf88	80007	chromosome 10 open reading frame 88	ENSG00000119965	No
R882H.vs.WT	mock	6.48254	-1.56498	2.36148	-0.662713	0.507515	NA	NA	NA	NA	ENSG00000230965	No
R882H.vs.WT	mock	146.173	0.174934	0.263994	0.662644	0.507559	0.83988	NA	NA	NA	ENSG00000289889	No
R882H.vs.WT	mock	59.8005	0.196904	0.297179	0.662579	0.5076	0.83988	RBMS3	27303	RNA binding motif single stranded interacting protein 3	ENSG00000144642	No
R882H.vs.WT	mock	22.2272	0.236549	0.357016	0.662574	0.507604	0.83988	NA	NA	NA	ENSG00000279145	No
R882H.vs.WT	mock	3.16517	0.698466	1.05422	0.662543	0.507624	NA	NA	NA	NA	ENSG00000237451	No
R882H.vs.WT	mock	4.11034	-0.539694	0.814598	-0.662528	0.507633	NA	NA	NA	NA	ENSG00000282048	No
R882H.vs.WT	mock	1.39906	-1.03037	1.55522	-0.662528	0.507633	NA	NA	NA	NA	ENSG00000230928	No
R882H.vs.WT	mock	0.404455	2.11028	3.18526	0.662514	0.507642	NA	NA	NA	NA	ENSG00000293213	No
R882H.vs.WT	mock	36.5919	-0.198087	0.298996	-0.662508	0.507646	0.83988	CNTNAP3B	728577	contactin associated protein family member 3B	ENSG00000154529	No
R882H.vs.WT	mock	12.8619	0.308062	0.465021	0.66247	0.50767	0.83988	NA	NA	NA	ENSG00000258081	No
R882H.vs.WT	mock	519.561	0.325934	0.491998	0.662469	0.507671	0.83988	ZNF469	84627	zinc finger protein 469	ENSG00000225614	No
R882H.vs.WT	mock	4047.04	0.10543	0.159162	0.662409	0.507709	0.83988	MCTP1	79772	multiple C2 and transmembrane domain containing 1	ENSG00000175471	No
R882H.vs.WT	mock	147.51	0.153621	0.231983	0.662208	0.507838	0.840021	DLC1	10395	DLC1 Rho GTPase activating protein	ENSG00000164741	No
R882H.vs.WT	mock	3.95985	-0.57601	0.86984	-0.662201	0.507842	NA	ZNF541	84215	zinc finger protein 541	ENSG00000118156	No
R882H.vs.WT	mock	1.9843	1.01195	1.52827	0.662152	0.507874	NA	NA	NA	NA	ENSG00000284809	No
R882H.vs.WT	mock	5.42496	-0.48463	0.732033	-0.662034	0.50795	NA	NA	NA	NA	ENSG00000287437	No
R882H.vs.WT	mock	156.329	-0.149591	0.225963	-0.662014	0.507962	0.840124	NA	NA	NA	ENSG00000245248	No
R882H.vs.WT	mock	1.78505	-0.832902	1.25837	-0.661891	0.508041	NA	NA	NA	NA	ENSG00000287905	No
R882H.vs.WT	mock	18539.8	0.0645591	0.0975391	0.661879	0.508049	0.840124	IDH2	3418	isocitrate dehydrogenase (NADP(+)) 2	ENSG00000182054	No
R882H.vs.WT	mock	158072	0.0686303	0.103696	0.661844	0.508071	0.840124	LAPTM5	7805	lysosomal protein transmembrane 5	ENSG00000162511	No
R882H.vs.WT	mock	12.6062	-0.35321	0.533707	-0.661806	0.508096	0.840124	NA	NA	NA	ENSG00000255292	No
R882H.vs.WT	mock	7680.1	-0.0545374	0.0824139	-0.66175	0.508132	0.840124	BECN1	8678	beclin 1	ENSG00000126581	No
R882H.vs.WT	mock	0.927477	1.24826	1.88645	0.661698	0.508165	NA	LINC01700	101928435	long intergenic non-protein coding RNA 1700	ENSG00000232837	No
R882H.vs.WT	mock	12.4427	-0.321413	0.485743	-0.661694	0.508167	0.840124	NA	NA	NA	ENSG00000263826	No
R882H.vs.WT	mock	0.752359	1.23385	1.86479	0.661657	0.508191	NA	THRSP	7069	thyroid hormone responsive	ENSG00000151365	No
R882H.vs.WT	mock	1.98169	-0.91673	1.38553	-0.661645	0.508199	NA	INSYN2A	642938	inhibitory synaptic factor 2A	ENSG00000188916	No
R882H.vs.WT	mock	113.783	-0.140586	0.212487	-0.661625	0.508212	0.840124	FRRS1L	23732	ferric chelate reductase 1 like	ENSG00000260230	No
R882H.vs.WT	mock	7.05496	0.383848	0.580177	0.661605	0.508225	NA	NA	NA	NA	ENSG00000277728	No
R882H.vs.WT	mock	254.007	0.118979	0.179842	0.661573	0.508245	0.840124	TMEM67	91147	transmembrane protein 67	ENSG00000164953	No
R882H.vs.WT	mock	9984.28	-0.0534726	0.080836	-0.661495	0.508295	0.840137	NBR1	4077	NBR1 autophagy cargo receptor	ENSG00000188554	No
R882H.vs.WT	mock	0.755557	1.20397	1.8201	0.661485	0.508301	NA	NA	NA	NA	ENSG00000276411	No
R882H.vs.WT	mock	0.830058	1.29082	1.95147	0.661463	0.508316	NA	MIR3942	100500904	microRNA 3942	ENSG00000265102	No
R882H.vs.WT	mock	8504.1	-0.0756626	0.114398	-0.661398	0.508357	0.840145	UQCR10	29796	ubiquinol-cytochrome c reductase, complex III subunit X	ENSG00000184076	No
R882H.vs.WT	mock	0.969044	0.990695	1.49792	0.66138	0.508369	NA	NA	NA	NA	ENSG00000231128	No
R882H.vs.WT	mock	7.80462	0.377515	0.570819	0.661356	0.508384	NA	DDHD1-DT	101927620	DDHD1 divergent transcript	ENSG00000258731	No
R882H.vs.WT	mock	78.9172	-0.246842	0.373238	-0.661353	0.508386	0.840145	SIRPD	128646	signal regulatory protein delta	ENSG00000125900	No
R882H.vs.WT	mock	2.65477	0.728453	1.10151	0.66132	0.508407	NA	NA	NA	NA	ENSG00000279401	No
R882H.vs.WT	mock	7094.26	-0.0604401	0.0914058	-0.661228	0.508466	0.840149	FRYL	285527	FRY like transcription coactivator	ENSG00000075539	No
R882H.vs.WT	mock	4205.73	-0.0786182	0.118908	-0.661166	0.508506	0.840149	MAD1L1	8379	mitotic arrest deficient 1 like 1	ENSG00000002822	No
R882H.vs.WT	mock	0.597799	-1.63226	2.46885	-0.661144	0.50852	NA	NA	NA	NA	ENSG00000293016	No
R882H.vs.WT	mock	1.37139	-0.991523	1.49971	-0.661143	0.50852	NA	LINC02774	339529	long intergenic non-protein coding RNA 2774	ENSG00000226828	No
R882H.vs.WT	mock	0.263216	2.57197	3.89023	0.661135	0.508526	NA	LINC01095	100505545	long intergenic non-protein coding RNA 1095	ENSG00000248809	No
R882H.vs.WT	mock	0.264529	2.56996	3.88721	0.661132	0.508527	NA	LOC105377503	105377503	uncharacterized LOC105377503	ENSG00000287730	No
R882H.vs.WT	mock	1.33704	-1.2601	1.90599	-0.661126	0.508531	NA	MIR221	407006	microRNA 221	ENSG00000207870	No
R882H.vs.WT	mock	321.967	-0.131887	0.199516	-0.661036	0.508589	0.840149	CELSR3	1951	cadherin EGF LAG seven-pass G-type receptor 3	ENSG00000008300	No
R882H.vs.WT	mock	1.20906	-1.36382	2.06317	-0.661033	0.508591	NA	NA	NA	NA	ENSG00000265630	No
R882H.vs.WT	mock	6750.54	-0.0326663	0.0494177	-0.661024	0.508597	0.840149	PSME3IP1	80011	proteasome activator subunit 3 interacting protein 1	ENSG00000172775	No
R882H.vs.WT	mock	1428.87	-0.0965126	0.146007	-0.661011	0.508605	0.840149	REPS2	9185	RALBP1 associated Eps domain containing 2	ENSG00000169891	No
R882H.vs.WT	mock	7.03065	0.398719	0.603246	0.660956	0.508641	NA	NA	NA	NA	ENSG00000290916	No
R882H.vs.WT	mock	804.189	-0.0668699	0.101173	-0.660946	0.508647	0.840149	ZNF17	7565	zinc finger protein 17	ENSG00000186272	No
R882H.vs.WT	mock	53.5697	0.170719	0.258336	0.66084	0.508715	0.840189	NA	NA	NA	ENSG00000279404	No
R882H.vs.WT	mock	0.878877	1.30185	1.97007	0.660813	0.508733	NA	LINC02016	101927123	long intergenic non-protein coding RNA 2016	ENSG00000244215	No
R882H.vs.WT	mock	1596.72	-0.0522736	0.0791151	-0.660728	0.508787	0.840237	CTPS2	56474	CTP synthase 2	ENSG00000047230	No
R882H.vs.WT	mock	34.7586	0.706383	1.06924	0.660643	0.508841	0.840256	ITGB4	3691	integrin subunit beta 4	ENSG00000132470	No
R882H.vs.WT	mock	8.71688	-0.375195	0.567984	-0.660573	0.508886	NA	GXYLT2	727936	glucoside xylosyltransferase 2	ENSG00000172986	No
R882H.vs.WT	mock	68.0065	-0.169155	0.256076	-0.660566	0.508891	0.840267	NA	NA	NA	ENSG00000196096	No
R882H.vs.WT	mock	5.36408	-0.478214	0.724175	-0.660357	0.509025	NA	NA	NA	NA	ENSG00000256705	No
R882H.vs.WT	mock	2872.06	-0.0434106	0.0657429	-0.660308	0.509056	0.840468	RPS6KC1	26750	ribosomal protein S6 kinase C1	ENSG00000136643	No
R882H.vs.WT	mock	66.115	0.252577	0.382621	0.660124	0.509174	0.840593	NA	NA	NA	ENSG00000281571	No
R882H.vs.WT	mock	0.405748	2.10111	3.18327	0.660049	0.509222	NA	NA	NA	NA	ENSG00000257989	No
R882H.vs.WT	mock	691.996	-0.064622	0.0979142	-0.659986	0.509263	0.840661	RAD52	5893	RAD52 homolog, DNA repair protein	ENSG00000002016	No
R882H.vs.WT	mock	0.391951	2.11173	3.1998	0.659957	0.509282	NA	NA	NA	NA	ENSG00000253468	No
R882H.vs.WT	mock	2614.95	0.0744087	0.112753	0.659925	0.509302	0.840661	NSUN5	55695	NOP2/Sun RNA methyltransferase 5	ENSG00000130305	No
R882H.vs.WT	mock	5.63591	0.414797	0.628553	0.659924	0.509303	NA	CNNM3-DT	100506036	CNNM3 divergent transcript	ENSG00000273265	No
R882H.vs.WT	mock	7486.64	0.0427006	0.0647176	0.659799	0.509383	0.840671	AIFM1	9131	apoptosis inducing factor mitochondria associated 1	ENSG00000156709	No
R882H.vs.WT	mock	77819.3	0.0654643	0.0992212	0.659781	0.509394	0.840671	CTSS	1520	cathepsin S	ENSG00000163131	No
R882H.vs.WT	mock	2778.86	-0.0611858	0.0927515	-0.659674	0.509463	0.840683	JADE1	79960	jade family PHD finger 1	ENSG00000077684	No
R882H.vs.WT	mock	6157.64	0.0553337	0.0838905	0.659594	0.509514	0.840683	DNAJA2	10294	DnaJ heat shock protein family (Hsp40) member A2	ENSG00000069345	No
R882H.vs.WT	mock	6.55158	-0.419735	0.636365	-0.659582	0.509522	NA	NA	NA	NA	ENSG00000286519	No
R882H.vs.WT	mock	126.368	-0.475604	0.721093	-0.65956	0.509536	0.840683	NA	NA	NA	ENSG00000267001	No
R882H.vs.WT	mock	1.23287	0.850632	1.28975	0.659531	0.509555	NA	NA	NA	NA	ENSG00000287968	No
R882H.vs.WT	mock	876.874	-0.106531	0.161543	-0.659461	0.5096	0.840683	PARAIL	101929709	palmitic acid regulated anti-inflammatory lncRNA	ENSG00000251136	No
R882H.vs.WT	mock	13.7028	-0.33311	0.505146	-0.659434	0.509617	0.840683	NA	NA	NA	ENSG00000232065	No
R882H.vs.WT	mock	449.634	-0.0859348	0.13034	-0.659314	0.509694	0.8407	CTC-338M12.4	101928649	uncharacterized LOC101928649	ENSG00000233937	No
R882H.vs.WT	mock	1319.75	0.0565584	0.0857925	0.659247	0.509737	0.8407	DUS2	54920	dihydrouridine synthase 2	ENSG00000167264	No
R882H.vs.WT	mock	7978.06	0.054824	0.0831654	0.659216	0.509757	0.8407	MLXIP	22877	MLX interacting protein	ENSG00000175727	No
R882H.vs.WT	mock	10.8758	-0.395503	0.599971	-0.659203	0.509765	NA	NA	NA	NA	ENSG00000254687	No
R882H.vs.WT	mock	0.26274	2.56314	3.88941	0.659004	0.509893	NA	GPR158	57512	G protein-coupled receptor 158	ENSG00000151025	No
R882H.vs.WT	mock	11.6709	-0.33226	0.504204	-0.65898	0.509908	0.840879	NA	NA	NA	ENSG00000274363	No
R882H.vs.WT	mock	13245.6	0.047939	0.0727584	0.65888	0.509973	0.840915	SAE1	10055	SUMO1 activating enzyme subunit 1	ENSG00000142230	No
R882H.vs.WT	mock	0.771492	-1.41677	2.15029	-0.658874	0.509977	NA	HPCA	3208	hippocalcin	ENSG00000121905	No
R882H.vs.WT	mock	1.60576	-0.95051	1.44268	-0.658851	0.509991	NA	EFHD1	80303	EF-hand domain family member D1	ENSG00000115468	No
R882H.vs.WT	mock	8704.85	0.0360819	0.0547706	0.658784	0.510035	0.840926	SRSF4	6429	serine and arginine rich splicing factor 4	ENSG00000116350	No
R882H.vs.WT	mock	3.41814	0.516985	0.784767	0.658775	0.51004	NA	NA	NA	NA	ENSG00000249212	No
R882H.vs.WT	mock	13.6067	0.282026	0.428153	0.658704	0.510086	0.840926	CFL1P1	142913	cofilin 1 pseudogene 1	ENSG00000290782	No
R882H.vs.WT	mock	5.82275	0.559676	0.849662	0.658704	0.510086	NA	MMP8	4317	matrix metallopeptidase 8	ENSG00000118113	No
R882H.vs.WT	mock	11534.3	0.0598207	0.0908209	0.658667	0.51011	0.840926	FNDC3A	22862	fibronectin type III domain containing 3A	ENSG00000102531	No
R882H.vs.WT	mock	0.882984	-1.30145	1.97598	-0.658638	0.510128	NA	NA	NA	NA	ENSG00000271659	No
R882H.vs.WT	mock	2.2833	-0.749579	1.13814	-0.658599	0.510153	NA	SCAND3	114821	SCAN domain containing 3	ENSG00000232040	No
R882H.vs.WT	mock	22.3678	0.268962	0.408427	0.658531	0.510197	0.840999	NA	NA	NA	ENSG00000232748	No
R882H.vs.WT	mock	9833.35	0.0480403	0.0729635	0.658416	0.510271	0.841049	CTDNEP1	23399	CTD nuclear envelope phosphatase 1	ENSG00000175826	No
R882H.vs.WT	mock	11125	0.21728	0.330088	0.65825	0.510378	0.841155	SLC16A3	9123	solute carrier family 16 member 3	ENSG00000141526	No
R882H.vs.WT	mock	0.336889	1.84197	2.79847	0.658205	0.510406	NA	PROSER2-AS1	219731	PROSER2 antisense RNA 1	ENSG00000225778	No
R882H.vs.WT	mock	1.71915	-0.971022	1.4753	-0.658186	0.510419	NA	ELN	2006	elastin	ENSG00000049540	No
R882H.vs.WT	mock	2.71669	-0.699719	1.06329	-0.658067	0.510495	NA	PEAR1	375033	platelet endothelial aggregation receptor 1	ENSG00000187800	No
R882H.vs.WT	mock	7880.18	0.0652302	0.0991261	0.658053	0.510504	0.841213	RAB5A	5868	RAB5A, member RAS oncogene family	ENSG00000144566	No
R882H.vs.WT	mock	8.52195	0.450884	0.685206	0.658027	0.510521	NA	NA	NA	NA	ENSG00000259049	No
R882H.vs.WT	mock	703.8	0.151099	0.229627	0.658021	0.510524	0.841213	NA	NA	NA	ENSG00000291130	No
R882H.vs.WT	mock	2051.27	0.0746049	0.113383	0.657993	0.510543	0.841213	TOM1L1	10040	target of myb1 like 1 membrane trafficking protein	ENSG00000141198	No
R882H.vs.WT	mock	13.7833	0.433014	0.65827	0.657807	0.510662	0.84134	LOC100421569	100421569	glyoxylate reductase 1 homolog (Arabidopsis) pseudogene	ENSG00000237788	No
R882H.vs.WT	mock	230.173	0.12486	0.189853	0.657667	0.510752	0.841417	SYP	6855	synaptophysin	ENSG00000102003	No
R882H.vs.WT	mock	0.346736	-1.92309	2.92412	-0.657663	0.510755	NA	NA	NA	NA	ENSG00000250001	No
R882H.vs.WT	mock	2.31259	-0.819922	1.24676	-0.657645	0.510766	NA	FKBP6	8468	FKBP prolyl isomerase family member 6 (inactive)	ENSG00000077800	No
R882H.vs.WT	mock	1838.32	0.0678863	0.103246	0.657518	0.510848	0.841441	RARA	5914	retinoic acid receptor alpha	ENSG00000131759	No
R882H.vs.WT	mock	1.58115	-0.931281	1.41641	-0.657494	0.510864	NA	NA	NA	NA	ENSG00000254272	No
R882H.vs.WT	mock	1.87151	-0.747453	1.13695	-0.65742	0.510911	NA	NA	NA	NA	ENSG00000279172	No
R882H.vs.WT	mock	19.9797	0.250171	0.380575	0.657352	0.510955	0.841441	PPEF1	5475	protein phosphatase with EF-hand domain 1	ENSG00000086717	No
R882H.vs.WT	mock	2379.47	0.0761879	0.115903	0.657342	0.510961	0.841441	TCF3	6929	transcription factor 3	ENSG00000071564	No
R882H.vs.WT	mock	11.681	0.321442	0.489024	0.657314	0.510979	0.841441	NA	NA	NA	ENSG00000258170	No
R882H.vs.WT	mock	21.236	0.231056	0.351519	0.657308	0.510983	0.841441	NA	NA	NA	ENSG00000285636	No
R882H.vs.WT	mock	1.94852	0.921077	1.40145	0.657231	0.511032	NA	NA	NA	NA	ENSG00000233820	No
R882H.vs.WT	mock	1.1938	1.23031	1.87199	0.657222	0.511038	NA	CRYGN	155051	crystallin gamma N	ENSG00000127377	No
R882H.vs.WT	mock	0.390185	2.10562	3.20384	0.657219	0.51104	NA	NA	NA	NA	ENSG00000248778	No
R882H.vs.WT	mock	0.408687	-2.06218	3.13787	-0.657192	0.511057	NA	LENEP	55891	lens epithelial protein	ENSG00000163352	No
R882H.vs.WT	mock	3941.88	-0.0455808	0.0693682	-0.657086	0.511126	0.841516	SSH2	85464	slingshot protein phosphatase 2	ENSG00000141298	No
R882H.vs.WT	mock	1638.79	0.0851046	0.129526	0.657045	0.511152	0.841516	OVCA2	124641	OVCA2 serine hydrolase domain containing	ENSG00000262664	No
R882H.vs.WT	mock	8.11345	-0.412721	0.628149	-0.657043	0.511153	NA	NA	NA	NA	ENSG00000227382	No
R882H.vs.WT	mock	36.433	-0.188525	0.286939	-0.657021	0.511167	0.841516	NA	NA	NA	ENSG00000274751	No
R882H.vs.WT	mock	3.577	0.549672	0.836705	0.656949	0.511214	NA	NA	NA	NA	ENSG00000280140	No
R882H.vs.WT	mock	0.29722	2.56569	3.9056	0.656926	0.511228	NA	NA	NA	NA	ENSG00000253807	No
R882H.vs.WT	mock	1.90258	-2.50891	3.81919	-0.656923	0.51123	NA	NA	NA	NA	ENSG00000263606	No
R882H.vs.WT	mock	1596.56	-0.0812173	0.123636	-0.656905	0.511242	0.841516	KIN	22944	Kin17 DNA and RNA binding protein	ENSG00000151657	No
R882H.vs.WT	mock	37.5516	0.203436	0.30969	0.656902	0.511244	0.841516	RN7SL81P	106479253	RNA, 7SL, cytoplasmic 81, pseudogene	ENSG00000244218	No
R882H.vs.WT	mock	3.24577	0.547126	0.832922	0.656875	0.511261	NA	RNY1P16	106480312	RNY1 pseudogene 16	ENSG00000199933	No
R882H.vs.WT	mock	0.763302	1.21486	1.84961	0.656821	0.511296	NA	LOC652549	652549	SNW domain containing 1 pseudogene	ENSG00000235400	No
R882H.vs.WT	mock	143.138	-0.155646	0.23698	-0.65679	0.511316	0.841563	GBP3	2635	guanylate binding protein 3	ENSG00000117226	No
R882H.vs.WT	mock	0.880849	1.1656	1.77484	0.656735	0.511352	NA	FAM83C	128876	family with sequence similarity 83 member C	ENSG00000125998	No
R882H.vs.WT	mock	1.96668	-0.876939	1.33568	-0.656546	0.511473	NA	LINC02501	105374565	long intergenic non-protein coding RNA 2501	ENSG00000249882	No
R882H.vs.WT	mock	0.548328	-1.90365	2.89954	-0.656536	0.511479	NA	NA	NA	NA	ENSG00000255629	No
R882H.vs.WT	mock	439.121	0.10619	0.161747	0.656523	0.511488	0.841602	NIBAN3	199786	niban apoptosis regulator 3	ENSG00000167483	No
R882H.vs.WT	mock	12.3685	0.392426	0.597837	0.656409	0.511561	0.841602	LOX	4015	lysyl oxidase	ENSG00000113083	No
R882H.vs.WT	mock	385.08	-0.113615	0.173104	-0.656341	0.511605	0.841602	NA	NA	NA	ENSG00000280441	No
R882H.vs.WT	mock	21.3894	0.251932	0.383863	0.656306	0.511627	0.841602	NA	NA	NA	ENSG00000287682	No
R882H.vs.WT	mock	1.30267	-1.16462	1.77456	-0.656286	0.51164	NA	NA	NA	NA	ENSG00000289957	No
R882H.vs.WT	mock	52.1342	0.17916	0.273008	0.656245	0.511667	0.841602	LINC01694	105372840	long intergenic non-protein coding RNA 1694	ENSG00000233922	No
R882H.vs.WT	mock	1.47834	-1.05841	1.61286	-0.656231	0.511676	NA	PSMC1P9	643668	proteasome 26S subunit, ATPase 1 pseudogene 9	ENSG00000255993	No
R882H.vs.WT	mock	27.5245	-0.260211	0.39654	-0.656202	0.511694	0.841602	FOXF1	2294	forkhead box F1	ENSG00000103241	No
R882H.vs.WT	mock	16.1217	-0.284359	0.433346	-0.656193	0.5117	0.841602	NA	NA	NA	ENSG00000288996	No
R882H.vs.WT	mock	27.2663	-0.234574	0.357511	-0.656133	0.511739	0.841602	NA	NA	NA	ENSG00000288904	No
R882H.vs.WT	mock	5036.71	-0.0494505	0.0753694	-0.656109	0.511754	0.841602	KLF11	8462	KLF transcription factor 11	ENSG00000172059	No
R882H.vs.WT	mock	3261.17	0.0502475	0.0765872	0.656083	0.511771	0.841602	TERF2	7014	telomeric repeat binding factor 2	ENSG00000132604	No
R882H.vs.WT	mock	5.19098	0.536063	0.817136	0.656027	0.511807	NA	NA	NA	NA	ENSG00000255299	No
R882H.vs.WT	mock	7.63957	-0.372152	0.5673	-0.656005	0.511821	NA	NA	NA	NA	ENSG00000261028	No
R882H.vs.WT	mock	46.7368	-0.192668	0.293708	-0.655984	0.511834	0.841635	NA	NA	NA	ENSG00000289142	No
R882H.vs.WT	mock	44.9625	-0.271691	0.41422	-0.655911	0.511882	0.841642	NA	NA	NA	ENSG00000286279	No
R882H.vs.WT	mock	5.25014	-0.471215	0.718453	-0.655874	0.511905	NA	RPL23AP56	645809	ribosomal protein L23a pseudogene 56	ENSG00000244413	No
R882H.vs.WT	mock	2506.13	0.0429754	0.0655366	0.655747	0.511987	0.841745	CPOX	1371	coproporphyrinogen oxidase	ENSG00000080819	No
R882H.vs.WT	mock	10.7746	-0.367784	0.560923	-0.655676	0.512033	NA	NA	NA	NA	ENSG00000288095	No
R882H.vs.WT	mock	0.828552	-1.22631	1.87053	-0.655594	0.512086	NA	NA	NA	NA	ENSG00000261537	No
R882H.vs.WT	mock	4228.74	-0.0370201	0.0564805	-0.655448	0.512179	0.841828	IMPACT	55364	impact RWD domain protein	ENSG00000154059	No
R882H.vs.WT	mock	1.00735	1.37898	2.10408	0.655386	0.512219	NA	RNU2-22P	106660611	RNA, U2 small nuclear 22, pseudogene	ENSG00000223198	No
R882H.vs.WT	mock	1.07983	1.00152	1.52837	0.655289	0.512281	NA	NA	NA	NA	ENSG00000289998	No
R882H.vs.WT	mock	229.845	0.13531	0.206523	0.655181	0.512351	0.841828	NA	NA	NA	ENSG00000261211	No
R882H.vs.WT	mock	625.261	-0.0719483	0.109817	-0.655164	0.512362	0.841828	ZNF527	84503	zinc finger protein 527	ENSG00000189164	No
R882H.vs.WT	mock	13.683	0.427512	0.652563	0.655128	0.512385	0.841828	NA	NA	NA	ENSG00000283549	No
R882H.vs.WT	mock	84.4095	-0.218454	0.333455	-0.655124	0.512388	0.841828	C1QTNF3	114899	C1q and TNF related 3	ENSG00000082196	No
R882H.vs.WT	mock	22.409	-0.250305	0.382093	-0.65509	0.51241	0.841828	NA	NA	NA	ENSG00000289018	No
R882H.vs.WT	mock	13.909	0.300022	0.45799	0.655084	0.512414	0.841828	FGF22	27006	fibroblast growth factor 22	ENSG00000070388	No
R882H.vs.WT	mock	31.852	-0.267839	0.408885	-0.655047	0.512437	0.841828	NA	NA	NA	ENSG00000278963	No
R882H.vs.WT	mock	7538.24	-0.0575991	0.087933	-0.655034	0.512446	0.841828	SLC30A1	7779	solute carrier family 30 member 1	ENSG00000170385	No
R882H.vs.WT	mock	18.6415	-0.28861	0.440628	-0.654997	0.512469	0.841828	NA	NA	NA	ENSG00000263235	No
R882H.vs.WT	mock	4.57822	0.487415	0.744261	0.654898	0.512534	NA	FRMD1	79981	FERM domain containing 1	ENSG00000153303	No
R882H.vs.WT	mock	7.99263	-0.396701	0.605771	-0.65487	0.512552	NA	LINC03064	105371264	long intergenic non-protein coding RNA 3064	ENSG00000260963	No
R882H.vs.WT	mock	0.318661	-2.23102	3.40693	-0.654848	0.512566	NA	TKTL1	8277	transketolase like 1	ENSG00000007350	No
R882H.vs.WT	mock	6389.23	0.047795	0.0729884	0.65483	0.512577	0.841878	OXSR1	9943	oxidative stress responsive kinase 1	ENSG00000172939	No
R882H.vs.WT	mock	16017	-0.0524447	0.0800908	-0.654816	0.512586	0.841878	RTN3	10313	reticulon 3	ENSG00000133318	No
R882H.vs.WT	mock	5.58313	0.51743	0.79022	0.654792	0.512602	NA	NA	NA	NA	ENSG00000226803	No
R882H.vs.WT	mock	33.1642	-0.241382	0.368676	-0.654725	0.512645	0.841903	NA	NA	NA	ENSG00000278983	No
R882H.vs.WT	mock	0.91478	-1.15899	1.7703	-0.654688	0.512669	NA	NA	NA	NA	ENSG00000214812	No
R882H.vs.WT	mock	0.542929	1.34939	2.06116	0.654675	0.512677	NA	NA	NA	NA	ENSG00000289197	No
R882H.vs.WT	mock	1.51381	0.912274	1.39362	0.65461	0.512719	NA	NA	NA	NA	ENSG00000256356	No
R882H.vs.WT	mock	41.6932	-0.189054	0.288825	-0.654562	0.51275	0.841969	NAA50P2	127566427	NAA50 pseudogene 2	ENSG00000213358	No
R882H.vs.WT	mock	5057.77	-0.0511482	0.0781451	-0.654529	0.512771	0.841969	WDTC1	23038	WD and tetratricopeptide repeats 1	ENSG00000142784	No
R882H.vs.WT	mock	0.94126	1.16254	1.77634	0.654459	0.512816	NA	NA	NA	NA	ENSG00000293467	No
R882H.vs.WT	mock	1980.57	0.0670835	0.102521	0.654338	0.512894	0.842099	RAB2B	84932	RAB2B, member RAS oncogene family	ENSG00000129472	No
R882H.vs.WT	mock	1.9914	1.04162	1.59188	0.654336	0.512895	NA	NA	NA	NA	ENSG00000253496	No
R882H.vs.WT	mock	4.18209	0.544418	0.832053	0.654307	0.512914	NA	LOC107985126	107985126	uncharacterized LOC107985126	ENSG00000264151	No
R882H.vs.WT	mock	6.36621	0.464682	0.71025	0.654252	0.512949	NA	A2ML1	144568	alpha-2-macroglobulin like 1	ENSG00000166535	No
R882H.vs.WT	mock	5.48335	0.528794	0.808295	0.65421	0.512977	NA	NA	NA	NA	ENSG00000280208	No
R882H.vs.WT	mock	18.0619	-0.250253	0.382548	-0.654175	0.512999	0.842158	ROS1	6098	ROS proto-oncogene 1, receptor tyrosine kinase	ENSG00000047936	No
R882H.vs.WT	mock	3.73609	-0.527967	0.807096	-0.654156	0.513011	NA	OLFM2	93145	olfactomedin 2	ENSG00000105088	No
R882H.vs.WT	mock	14.6598	0.367374	0.561607	0.654149	0.513016	0.842158	NA	NA	NA	ENSG00000293340	No
R882H.vs.WT	mock	5.9604	-0.398451	0.609195	-0.654062	0.513072	NA	NA	NA	NA	ENSG00000197258	No
R882H.vs.WT	mock	88.2413	0.152845	0.233713	0.653986	0.513121	0.842248	LINC01013	100507254	long intergenic non-protein coding RNA 1013	ENSG00000228495	No
R882H.vs.WT	mock	1.54604	-1.2724	1.94576	-0.653936	0.513153	NA	MIR658	724028	microRNA 658	ENSG00000284197	No
R882H.vs.WT	mock	483.28	0.302452	0.462514	0.653929	0.513157	0.842248	COL27A1	85301	collagen type XXVII alpha 1 chain	ENSG00000196739	No
R882H.vs.WT	mock	9.61069	1.23106	1.88257	0.653922	0.513162	NA	LAMA3	3909	laminin subunit alpha 3	ENSG00000053747	No
R882H.vs.WT	mock	4.64188	0.54102	0.82741	0.653871	0.513195	NA	NA	NA	NA	ENSG00000242338	No
R882H.vs.WT	mock	6.47181	0.455592	0.696858	0.653781	0.513253	NA	CNTFR	1271	ciliary neurotrophic factor receptor	ENSG00000122756	No
R882H.vs.WT	mock	136.86	0.159715	0.244301	0.653762	0.513265	0.842262	BRICD5	283870	BRICHOS domain containing 5	ENSG00000182685	No
R882H.vs.WT	mock	0.619644	1.54375	2.36144	0.653731	0.513285	NA	NA	NA	NA	ENSG00000285552	No
R882H.vs.WT	mock	2.77429	0.69197	1.05854	0.653705	0.513302	NA	HSD11B1-AS1	101930114	HSD11B1 antisense RNA 1	ENSG00000227591	No
R882H.vs.WT	mock	5869.56	-0.0404521	0.0618846	-0.65367	0.513325	0.842262	KDM4A	9682	lysine demethylase 4A	ENSG00000066135	No
R882H.vs.WT	mock	36.0957	0.301603	0.461403	0.653665	0.513328	0.842262	TDRD12	91646	tudor domain containing 12	ENSG00000173809	No
R882H.vs.WT	mock	3134.67	-0.0453899	0.069447	-0.653591	0.513375	0.842262	RARS2	57038	arginyl-tRNA synthetase 2, mitochondrial	ENSG00000146282	No
R882H.vs.WT	mock	0.318646	-2.22711	3.40776	-0.65354	0.513408	NA	NA	NA	NA	ENSG00000213194	No
R882H.vs.WT	mock	4152.43	-0.111177	0.17012	-0.653522	0.51342	0.842262	NA	NA	NA	ENSG00000241743	No
R882H.vs.WT	mock	30.9152	-0.236343	0.361671	-0.653473	0.513451	0.842262	NA	NA	NA	ENSG00000273162	No
R882H.vs.WT	mock	0.761287	1.2104	1.85239	0.653426	0.513482	NA	NA	NA	NA	ENSG00000214121	No
R882H.vs.WT	mock	83.4202	-0.132034	0.20208	-0.653374	0.513515	0.842262	NA	NA	NA	ENSG00000291174	No
R882H.vs.WT	mock	2.98847	0.58956	0.902354	0.653357	0.513526	NA	EQTN	54586	equatorin	ENSG00000120160	No
R882H.vs.WT	mock	99.7577	0.135794	0.207857	0.653305	0.51356	0.842262	SYNM	23336	synemin	ENSG00000182253	No
R882H.vs.WT	mock	141.048	-0.24319	0.372296	-0.653217	0.513616	0.842262	ARHGAP8	23779	Rho GTPase activating protein 8	ENSG00000241484	No
R882H.vs.WT	mock	2387.18	-0.0596733	0.0913539	-0.653211	0.51362	0.842262	NSMCE2	286053	NSE2 (MMS21) homolog, SMC5-SMC6 complex SUMO ligase	ENSG00000156831	No
R882H.vs.WT	mock	43822.1	0.0859721	0.131624	0.653165	0.51365	0.842262	STAT1	6772	signal transducer and activator of transcription 1	ENSG00000115415	No
R882H.vs.WT	mock	8.0859	0.352979	0.540417	0.65316	0.513653	NA	GLIS2	84662	GLIS family zinc finger 2	ENSG00000126603	No
R882H.vs.WT	mock	3.68879	-0.608554	0.931771	-0.653115	0.513682	NA	LMO7-AS1	101927155	LMO7 antisense RNA 1	ENSG00000261105	No
R882H.vs.WT	mock	1446.76	0.0854188	0.130801	0.653045	0.513727	0.842262	ZNF438	220929	zinc finger protein 438	ENSG00000183621	No
R882H.vs.WT	mock	0.751143	-1.78312	2.73064	-0.653005	0.513753	NA	CKMT1B	1159	creatine kinase, mitochondrial 1B	ENSG00000237289	No
R882H.vs.WT	mock	21280.2	0.0407875	0.0624618	0.652999	0.513757	0.842262	ACIN1	22985	apoptotic chromatin condensation inducer 1	ENSG00000100813	No
R882H.vs.WT	mock	6.30969	-0.455336	0.697317	-0.652984	0.513767	NA	NA	NA	NA	ENSG00000277246	No
R882H.vs.WT	mock	41.7892	0.203256	0.311275	0.652978	0.51377	0.842262	NA	NA	NA	ENSG00000289912	No
R882H.vs.WT	mock	0.604129	1.80549	2.76567	0.652821	0.513872	NA	NA	NA	NA	ENSG00000279903	No
R882H.vs.WT	mock	2.25122	0.643325	0.985468	0.652811	0.513878	NA	PRR27	401137	proline rich 27	ENSG00000187533	No
R882H.vs.WT	mock	2579.16	0.0825623	0.126476	0.652787	0.513893	0.842301	TNFAIP8L1	126282	TNF alpha induced protein 8 like 1	ENSG00000185361	No
R882H.vs.WT	mock	4668.07	0.0956656	0.146553	0.652771	0.513904	0.842301	MBD2	8932	methyl-CpG binding domain protein 2	ENSG00000134046	No
R882H.vs.WT	mock	1.67483	-0.968052	1.48313	-0.652708	0.513944	NA	LOC105374344	105374344	uncharacterized LOC105374344	ENSG00000251652	No
R882H.vs.WT	mock	0.707897	1.33229	2.04138	0.652646	0.513985	NA	LMO3	55885	LIM domain only 3	ENSG00000048540	No
R882H.vs.WT	mock	46.153	0.172607	0.264477	0.652636	0.513991	0.842301	TMEM98	26022	transmembrane protein 98	ENSG00000006042	No
R882H.vs.WT	mock	1709.32	0.072175	0.110605	0.652546	0.514049	0.842301	PURA	5813	purine rich element binding protein A	ENSG00000185129	No
R882H.vs.WT	mock	100.3	0.156748	0.240234	0.652483	0.514089	0.842301	HPN	3249	hepsin	ENSG00000105707	No
R882H.vs.WT	mock	117.348	0.118046	0.180945	0.65239	0.51415	0.842301	ASCL2	430	achaete-scute family bHLH transcription factor 2	ENSG00000183734	No
R882H.vs.WT	mock	21.3169	-0.269002	0.412343	-0.652374	0.51416	0.842301	LINC02837	101928144	long intergenic non-protein coding RNA 2837	ENSG00000264464	No
R882H.vs.WT	mock	48.171	-0.190373	0.291819	-0.652369	0.514163	0.842301	NEURL1B	54492	neuralized E3 ubiquitin protein ligase 1B	ENSG00000214357	No
R882H.vs.WT	mock	44.0714	-0.250566	0.384106	-0.652336	0.514185	0.842301	THSD1	55901	thrombospondin type 1 domain containing 1	ENSG00000136114	No
R882H.vs.WT	mock	15.0787	0.316243	0.484833	0.652272	0.514226	0.842301	NA	NA	NA	ENSG00000276945	No
R882H.vs.WT	mock	7.61421	-0.375172	0.575253	-0.652185	0.514282	NA	NA	NA	NA	ENSG00000259605	No
R882H.vs.WT	mock	0.885472	-1.23487	1.89353	-0.65215	0.514305	NA	FCN3	8547	ficolin 3	ENSG00000142748	No
R882H.vs.WT	mock	0.660731	-1.45298	2.2283	-0.652057	0.514365	NA	NA	NA	NA	ENSG00000197083	No
R882H.vs.WT	mock	0.426954	-1.79838	2.7582	-0.652013	0.514393	NA	RN7SL204P	106480977	RNA, 7SL, cytoplasmic 204, pseudogene	ENSG00000264676	No
R882H.vs.WT	mock	2361.18	-0.0512006	0.078542	-0.651889	0.514473	0.842593	SLC25A38	54977	solute carrier family 25 member 38	ENSG00000144659	No
R882H.vs.WT	mock	1.29511	-1.15312	1.76894	-0.651871	0.514484	NA	NA	NA	NA	ENSG00000264019	No
R882H.vs.WT	mock	3.17017	-0.613207	0.940745	-0.651831	0.51451	NA	GPR119	139760	G protein-coupled receptor 119	ENSG00000147262	No
R882H.vs.WT	mock	75.3089	0.142303	0.218326	0.651789	0.514537	0.842593	NA	NA	NA	ENSG00000249863	No
R882H.vs.WT	mock	1190.21	-0.0757187	0.116178	-0.651746	0.514565	0.842593	ASMTL	8623	acetylserotonin O-methyltransferase like	ENSG00000169093	No
R882H.vs.WT	mock	1061.6	0.0926097	0.142113	0.651661	0.51462	0.842593	CHCHD5	84269	coiled-coil-helix-coiled-coil-helix domain containing 5	ENSG00000125611	No
R882H.vs.WT	mock	75.3694	-0.183346	0.281353	-0.651661	0.51462	0.842593	ST8SIA1	6489	ST8 alpha-N-acetyl-neuraminide alpha-2,8-sialyltransferase 1	ENSG00000111728	No
R882H.vs.WT	mock	6.1777	-0.447881	0.687348	-0.651608	0.514654	NA	NA	NA	NA	ENSG00000277089	No
R882H.vs.WT	mock	0.446737	1.98549	3.04726	0.651564	0.514682	NA	NA	NA	NA	ENSG00000289307	No
R882H.vs.WT	mock	0.555485	-1.4694	2.25519	-0.651563	0.514683	NA	NA	NA	NA	ENSG00000264558	No
R882H.vs.WT	mock	7.32092	-0.486889	0.747276	-0.651551	0.514691	NA	FAM174A-DT	121232371	FAM174A divergent transcript	ENSG00000247877	No
R882H.vs.WT	mock	3.67875	-0.549882	0.84399	-0.651527	0.514706	NA	NA	NA	NA	ENSG00000289030	No
R882H.vs.WT	mock	5.4627	0.417733	0.641176	0.65151	0.514717	NA	NA	NA	NA	ENSG00000276968	No
R882H.vs.WT	mock	4.85524	-0.456898	0.70133	-0.651474	0.514741	NA	NPB	256933	neuropeptide B	ENSG00000183979	No
R882H.vs.WT	mock	0.758524	-1.24981	1.91851	-0.651445	0.514759	NA	NA	NA	NA	ENSG00000224370	No
R882H.vs.WT	mock	8089.68	0.0723129	0.111013	0.651392	0.514793	0.842707	ADAM17	6868	ADAM metallopeptidase domain 17	ENSG00000151694	No
R882H.vs.WT	mock	4.32009	-0.522322	0.801862	-0.651387	0.514797	NA	NA	NA	NA	ENSG00000278911	No
R882H.vs.WT	mock	12.803	0.392852	0.603121	0.651365	0.514811	0.842707	NA	NA	NA	ENSG00000287670	No
R882H.vs.WT	mock	1948.02	-0.0594559	0.0912808	-0.651352	0.514819	0.842707	GPATCH11	253635	G-patch domain containing 11	ENSG00000152133	No
R882H.vs.WT	mock	0.418426	-1.61524	2.48002	-0.6513	0.514853	NA	NA	NA	NA	ENSG00000289481	No
R882H.vs.WT	mock	139.271	0.135318	0.207776	0.651272	0.514871	0.842715	KIAA0825	285600	KIAA0825	ENSG00000185261	No
R882H.vs.WT	mock	1.39313	-1.07535	1.65121	-0.651251	0.514884	NA	NA	NA	NA	ENSG00000285329	No
R882H.vs.WT	mock	4513.63	-0.0854814	0.131266	-0.65121	0.514911	0.842715	ARID5A	10865	AT-rich interaction domain 5A	ENSG00000196843	No
R882H.vs.WT	mock	4.33965	-0.499088	0.766485	-0.65114	0.514956	NA	NA	NA	NA	ENSG00000272057	No
R882H.vs.WT	mock	2.72479	-0.802743	1.23284	-0.651134	0.51496	NA	NA	NA	NA	ENSG00000213881	No
R882H.vs.WT	mock	143.872	-0.354365	0.544288	-0.651061	0.515007	0.84279	OBSCN	84033	obscurin, cytoskeletal calmodulin and titin-interacting RhoGEF	ENSG00000154358	No
R882H.vs.WT	mock	0.660327	-1.87305	2.87716	-0.651006	0.515043	NA	NA	NA	NA	ENSG00000231210	No
R882H.vs.WT	mock	64.0087	-0.166946	0.256448	-0.650994	0.51505	0.84279	NA	NA	NA	ENSG00000215302	No
R882H.vs.WT	mock	1.1249	1.06995	1.64356	0.650993	0.515051	NA	LURAP1	541468	leucine rich adaptor protein 1	ENSG00000171357	No
R882H.vs.WT	mock	20.8511	0.255096	0.391947	0.650843	0.515148	0.84279	C1orf210	149466	chromosome 1 open reading frame 210	ENSG00000253313	No
R882H.vs.WT	mock	16.7959	-0.260257	0.399895	-0.650814	0.515167	0.84279	NA	NA	NA	ENSG00000276718	No
R882H.vs.WT	mock	54.38	-0.16998	0.261184	-0.650805	0.515173	0.84279	ITGB1BP2	26548	integrin subunit beta 1 binding protein 2	ENSG00000147166	No
R882H.vs.WT	mock	0.59993	-1.64443	2.5268	-0.650797	0.515178	NA	HSPE1P28	171420	heat shock protein family E (Hsp10) member 1 pseudogene 28	ENSG00000230081	No
R882H.vs.WT	mock	2.60376	0.652858	1.00324	0.65075	0.515208	NA	NA	NA	NA	ENSG00000256913	No
R882H.vs.WT	mock	1.54394	-0.978851	1.50427	-0.650715	0.51523	NA	NA	NA	NA	ENSG00000248159	No
R882H.vs.WT	mock	14.4908	0.419369	0.644544	0.650645	0.515276	0.842888	FAM225B	100128385	family with sequence similarity 225 member B	ENSG00000225684	No
R882H.vs.WT	mock	28.1604	-0.217576	0.334512	-0.650429	0.515415	0.84299	NA	NA	NA	ENSG00000273363	No
R882H.vs.WT	mock	4600.08	-0.0469221	0.0721419	-0.650414	0.515425	0.84299	CLK1	1195	CDC like kinase 1	ENSG00000013441	No
R882H.vs.WT	mock	0.530006	1.53726	2.36353	0.650407	0.515429	NA	NA	NA	NA	ENSG00000249509	No
R882H.vs.WT	mock	2.95708	-0.616356	0.947783	-0.650314	0.51549	NA	NA	NA	NA	ENSG00000237436	No
R882H.vs.WT	mock	27.5973	0.243	0.373756	0.650157	0.515591	0.843127	NA	NA	NA	ENSG00000279879	No
R882H.vs.WT	mock	4037.71	0.0643045	0.0989108	0.650126	0.515611	0.843127	DENND6A	201627	DENN domain containing 6A	ENSG00000174839	No
R882H.vs.WT	mock	3232.45	0.0721487	0.110984	0.650084	0.515638	0.843127	ZNF268	10795	zinc finger protein 268	ENSG00000090612	No
R882H.vs.WT	mock	27.6031	0.227973	0.350728	0.649998	0.515694	0.843147	S1PR3	1903	sphingosine-1-phosphate receptor 3	ENSG00000213694	No
R882H.vs.WT	mock	5.60892	0.516132	0.794204	0.649874	0.515774	NA	NA	NA	NA	ENSG00000228137	No
R882H.vs.WT	mock	70.2606	0.169783	0.261271	0.649835	0.515799	0.843194	NA	NA	NA	ENSG00000234636	No
R882H.vs.WT	mock	0.447179	1.9909	3.06394	0.649784	0.515832	NA	NA	NA	NA	ENSG00000266541	No
R882H.vs.WT	mock	132.985	-0.135489	0.208529	-0.649737	0.515862	0.843194	CBLL1-AS1	101927974	CBLL1 antisense RNA 1	ENSG00000241764	No
R882H.vs.WT	mock	1078.81	0.0583136	0.0897538	0.649707	0.515882	0.843194	PCGF6	84108	polycomb group ring finger 6	ENSG00000156374	No
R882H.vs.WT	mock	6.04802	0.405983	0.624879	0.649699	0.515887	NA	LOC124904530	124904530	uncharacterized LOC124904530	ENSG00000287259	No
R882H.vs.WT	mock	12.3195	-0.341372	0.525442	-0.649685	0.515896	0.843194	NA	NA	NA	ENSG00000285338	No
R882H.vs.WT	mock	1.19631	1.32944	2.0466	0.649587	0.515959	NA	NA	NA	NA	ENSG00000230641	No
R882H.vs.WT	mock	0.357994	-1.87969	2.89402	-0.649507	0.516011	NA	NA	NA	NA	ENSG00000227237	No
R882H.vs.WT	mock	28.3416	0.287681	0.443026	0.649355	0.516109	0.843458	NA	NA	NA	ENSG00000230185	No
R882H.vs.WT	mock	8424.49	0.0776305	0.11956	0.649302	0.516143	0.843458	NDUFB8	4714	NADH:ubiquinone oxidoreductase subunit B8	ENSG00000166136	No
R882H.vs.WT	mock	5.55421	0.420944	0.648358	0.649247	0.516179	NA	NA	NA	NA	ENSG00000290490	No
R882H.vs.WT	mock	1.48064	-0.996065	1.53435	-0.649178	0.516224	NA	RNY3P16	106480686	RNY3 pseudogene 16	ENSG00000252147	No
R882H.vs.WT	mock	1715.48	-0.0478637	0.0737332	-0.649147	0.516243	0.843551	TESK1	7016	testis associated actin remodelling kinase 1	ENSG00000107140	No
R882H.vs.WT	mock	0.959253	-1.08559	1.67234	-0.649142	0.516246	NA	IL36G	56300	interleukin 36 gamma	ENSG00000136688	No
R882H.vs.WT	mock	2197.53	-0.0768273	0.118368	-0.649054	0.516303	0.843561	TACC2	10579	transforming acidic coiled-coil containing protein 2	ENSG00000138162	No
R882H.vs.WT	mock	6.10707	-0.505464	0.778784	-0.649044	0.51631	NA	LOC101929439	101929439	uncharacterized LOC101929439	ENSG00000259422	No
R882H.vs.WT	mock	0.932086	-1.23413	1.90159	-0.649003	0.516336	NA	LINC02234	109729164	long intergenic non-protein coding RNA 2234	ENSG00000248202	No
R882H.vs.WT	mock	5404.73	-0.0618673	0.0953445	-0.648882	0.516415	0.843561	TDP2	51567	tyrosyl-DNA phosphodiesterase 2	ENSG00000111802	No
R882H.vs.WT	mock	32.8901	0.234846	0.361938	0.648856	0.516431	0.843561	NA	NA	NA	ENSG00000260060	No
R882H.vs.WT	mock	24.7701	0.257172	0.396349	0.648851	0.516435	0.843561	MYH15	22989	myosin heavy chain 15	ENSG00000144821	No
R882H.vs.WT	mock	1.9281	0.888817	1.36991	0.648815	0.516458	NA	KCNIP1	30820	potassium voltage-gated channel interacting protein 1	ENSG00000182132	No
R882H.vs.WT	mock	80.6339	0.196258	0.302493	0.648803	0.516466	0.843561	SYPL2	284612	synaptophysin like 2	ENSG00000143028	No
R882H.vs.WT	mock	47.661	0.171167	0.263882	0.648651	0.516564	0.843651	NA	NA	NA	ENSG00000278126	No
R882H.vs.WT	mock	9.30645	-0.347836	0.536305	-0.648579	0.51661	NA	KANK4	163782	KN motif and ankyrin repeat domains 4	ENSG00000132854	No
R882H.vs.WT	mock	0.849705	1.38319	2.13268	0.648568	0.516618	NA	NA	NA	NA	ENSG00000278012	No
R882H.vs.WT	mock	3502.5	-0.0611932	0.0943617	-0.648496	0.516664	0.843686	NRBF2	29982	nuclear receptor binding factor 2	ENSG00000148572	No
R882H.vs.WT	mock	1294.19	0.0899104	0.138647	0.648484	0.516672	0.843686	ZNF511	118472	zinc finger protein 511	ENSG00000198546	No
R882H.vs.WT	mock	11.1933	-0.363353	0.560341	-0.648449	0.516694	NA	OR2B6	26212	olfactory receptor family 2 subfamily B member 6	ENSG00000124657	No
R882H.vs.WT	mock	2.22768	0.635278	0.979714	0.648432	0.516705	NA	NA	NA	NA	ENSG00000228540	No
R882H.vs.WT	mock	11.4363	0.307323	0.473988	0.648378	0.516741	NA	LINC00924	145820	long intergenic non-protein coding RNA 924	ENSG00000259134	No
R882H.vs.WT	mock	3748.62	0.0502594	0.0775228	0.648318	0.516779	0.843769	FPGS	2356	folylpolyglutamate synthase	ENSG00000136877	No
R882H.vs.WT	mock	0.969028	1.13516	1.75111	0.64825	0.516823	NA	LOC286059	286059	TNF receptor superfamily member 10d pseudogene	ENSG00000246130	No
R882H.vs.WT	mock	6168.27	0.0469193	0.0723798	0.648238	0.516831	0.843769	MIA3	375056	MIA SH3 domain ER export factor 3	ENSG00000154305	No
R882H.vs.WT	mock	475.275	0.138216	0.213232	0.648195	0.516859	0.843769	PKN3	29941	protein kinase N3	ENSG00000160447	No
R882H.vs.WT	mock	0.647194	-1.33391	2.05802	-0.64815	0.516888	NA	ANAPC1P5	100420890	ANAPC1 pseudogene 5	ENSG00000275597	No
R882H.vs.WT	mock	5.02023	-0.53913	0.831864	-0.648099	0.516921	NA	TTLL10	254173	tubulin tyrosine ligase like 10	ENSG00000162571	No
R882H.vs.WT	mock	1119	-0.0872599	0.134644	-0.648077	0.516935	0.843769	CCDC107	203260	coiled-coil domain containing 107	ENSG00000159884	No
R882H.vs.WT	mock	4.58065	0.537755	0.829788	0.648064	0.516944	NA	PLEKHS1	79949	pleckstrin homology domain containing S1	ENSG00000148735	No
R882H.vs.WT	mock	40094.5	-0.0807645	0.12463	-0.648034	0.516963	0.843769	ITGA4	3676	integrin subunit alpha 4	ENSG00000115232	No
R882H.vs.WT	mock	0.957252	1.22403	1.8889	0.648015	0.516975	NA	RD3	343035	RD3 regulator of GUCY2D	ENSG00000198570	No
R882H.vs.WT	mock	32.3398	0.234397	0.361787	0.647888	0.517057	0.843769	NA	NA	NA	ENSG00000177173	No
R882H.vs.WT	mock	253.549	-0.125509	0.193728	-0.647862	0.517074	0.843769	BCL11A	53335	BCL11 transcription factor A	ENSG00000119866	No
R882H.vs.WT	mock	8112.56	-0.0649996	0.100338	-0.647804	0.517112	0.843769	NA	NA	NA	ENSG00000289694	No
R882H.vs.WT	mock	22.5787	-0.333275	0.514479	-0.647791	0.51712	0.843769	TMLHE-AS1	100507404	TMLHE antisense RNA 1	ENSG00000224533	No
R882H.vs.WT	mock	21.0045	-0.230386	0.35568	-0.647736	0.517156	0.843769	NA	NA	NA	ENSG00000285778	No
R882H.vs.WT	mock	0.954204	-1.28407	1.98302	-0.647534	0.517286	NA	NA	NA	NA	ENSG00000286687	No
R882H.vs.WT	mock	8.65773	0.391148	0.604063	0.647528	0.51729	NA	NA	NA	NA	ENSG00000266313	No
R882H.vs.WT	mock	0.379891	-2.09822	3.24041	-0.647514	0.517299	NA	NA	NA	NA	ENSG00000275647	No
R882H.vs.WT	mock	0.315651	-2.21318	3.41933	-0.647257	0.517466	NA	NA	NA	NA	ENSG00000254890	No
R882H.vs.WT	mock	2592.43	-0.0807422	0.124749	-0.647237	0.517478	0.84399	ARRDC4	91947	arrestin domain containing 4	ENSG00000140450	No
R882H.vs.WT	mock	52.9093	0.184949	0.285774	0.647185	0.517512	0.84399	F12	2161	coagulation factor XII	ENSG00000131187	No
R882H.vs.WT	mock	0.40495	2.06174	3.18572	0.647183	0.517513	NA	FOXR1	283150	forkhead box R1	ENSG00000176302	No
R882H.vs.WT	mock	4857.55	0.0812625	0.125564	0.647178	0.517517	0.84399	BIRC5	332	baculoviral IAP repeat containing 5	ENSG00000089685	No
R882H.vs.WT	mock	24405.1	0.0898345	0.138811	0.647174	0.517519	0.84399	SQLE	6713	squalene epoxidase	ENSG00000104549	No
R882H.vs.WT	mock	2274.79	0.0580756	0.0897459	0.647112	0.517559	0.84399	NVL	4931	nuclear VCP like	ENSG00000143748	No
R882H.vs.WT	mock	7957.38	0.0701045	0.108337	0.647099	0.517568	0.84399	DHFR	1719	dihydrofolate reductase	ENSG00000228716	No
R882H.vs.WT	mock	1.07115	1.17214	1.81141	0.647091	0.517573	NA	NA	NA	NA	ENSG00000286995	No
R882H.vs.WT	mock	506.306	0.12399	0.191621	0.647058	0.517594	0.84399	ZBTB3	79842	zinc finger and BTB domain containing 3	ENSG00000185670	No
R882H.vs.WT	mock	5.85852	-0.522188	0.807095	-0.646997	0.517634	NA	CYP2C19	1557	cytochrome P450 family 2 subfamily C member 19	ENSG00000165841	No
R882H.vs.WT	mock	22.0741	0.251204	0.388278	0.646969	0.517652	0.844014	NA	NA	NA	ENSG00000271888	No
R882H.vs.WT	mock	0.450354	1.96721	3.04095	0.646907	0.517692	NA	NA	NA	NA	ENSG00000204338	No
R882H.vs.WT	mock	124.201	-0.130513	0.201767	-0.646848	0.51773	0.844071	NA	NA	NA	ENSG00000290924	No
R882H.vs.WT	mock	11299.4	0.0433849	0.0670821	0.646743	0.517798	0.844111	KHNYN	23351	KH and NYN domain containing	ENSG00000100441	No
R882H.vs.WT	mock	2050.06	-0.0959239	0.14836	-0.64656	0.517917	0.844184	BRIP1	83990	BRCA1 interacting helicase 1	ENSG00000136492	No
R882H.vs.WT	mock	19.2459	0.255106	0.394571	0.64654	0.517929	0.844184	SNAI1	6615	snail family transcriptional repressor 1	ENSG00000124216	No
R882H.vs.WT	mock	0.64444	-1.63843	2.53491	-0.646345	0.518056	NA	NA	NA	NA	ENSG00000259179	No
R882H.vs.WT	mock	1157.05	0.056328	0.0871585	0.646271	0.518104	0.844388	GDAP1	54332	ganglioside induced differentiation associated protein 1	ENSG00000104381	No
R882H.vs.WT	mock	14.3289	0.287043	0.444192	0.646213	0.518141	0.844388	NA	NA	NA	ENSG00000249639	No
R882H.vs.WT	mock	1.13398	1.21816	1.88531	0.646135	0.518192	NA	NA	NA	NA	ENSG00000210144	No
R882H.vs.WT	mock	1769.35	0.0600269	0.0929128	0.646057	0.518243	0.84447	CEP57L1	285753	centrosomal protein 57 like 1	ENSG00000183137	No
R882H.vs.WT	mock	73.047	-0.161588	0.250136	-0.646002	0.518278	0.84447	RDH5	5959	retinol dehydrogenase 5	ENSG00000135437	No
R882H.vs.WT	mock	4.91041	0.536041	0.829985	0.645844	0.51838	NA	NA	NA	NA	ENSG00000270720	No
R882H.vs.WT	mock	2294.06	0.0701817	0.108679	0.645772	0.518427	0.84462	RFC4	5984	replication factor C subunit 4	ENSG00000163918	No
R882H.vs.WT	mock	2.79289	0.638681	0.989074	0.645736	0.51845	NA	NA	NA	NA	ENSG00000260364	No
R882H.vs.WT	mock	0.37614	-2.0982	3.24936	-0.645726	0.518457	NA	NA	NA	NA	ENSG00000229459	No
R882H.vs.WT	mock	90.7234	0.168839	0.261482	0.6457	0.518474	0.84462	LRRC37A17P	644397	leucine rich repeat containing 37 member A17, pseudogene	ENSG00000263142	No
R882H.vs.WT	mock	17494.9	0.0702739	0.108851	0.645598	0.51854	0.84462	CCND1	595	cyclin D1	ENSG00000110092	No
R882H.vs.WT	mock	12.245	0.291635	0.4518	0.645496	0.518606	0.84462	SUGCT	79783	succinyl-CoA:glutarate-CoA transferase	ENSG00000175600	No
R882H.vs.WT	mock	0.970377	-1.34479	2.08336	-0.645492	0.518608	NA	RNU6-759P	106479902	RNA, U6 small nuclear 759, pseudogene	ENSG00000252549	No
R882H.vs.WT	mock	6.68307	0.410356	0.635745	0.645473	0.518621	NA	NA	NA	NA	ENSG00000265401	No
R882H.vs.WT	mock	228.392	-0.134481	0.208345	-0.645471	0.518622	0.84462	DYNLT2B	255758	dynein light chain Tctex-type 2B	ENSG00000213123	No
R882H.vs.WT	mock	58.265	-0.162379	0.251571	-0.645458	0.51863	0.84462	NA	NA	NA	ENSG00000288908	No
R882H.vs.WT	mock	1902.68	-0.167477	0.259538	-0.64529	0.518739	0.844727	RFLNB	359845	refilin B	ENSG00000183688	No
R882H.vs.WT	mock	1814.13	0.0596338	0.0924241	0.645219	0.518785	0.844731	NIF3L1	60491	NGG1 interacting factor 3 like 1	ENSG00000196290	No
R882H.vs.WT	mock	4.50734	-0.513349	0.795854	-0.64503	0.518908	NA	NA	NA	NA	ENSG00000280053	No
R882H.vs.WT	mock	2.2638	-0.637217	0.987959	-0.644983	0.518938	NA	NA	NA	NA	ENSG00000229534	No
R882H.vs.WT	mock	34.2704	-0.206656	0.320438	-0.644918	0.518981	0.844956	CCER2	643669	coiled-coil glutamate rich protein 2	ENSG00000262484	No
R882H.vs.WT	mock	1481.13	0.0542469	0.0841203	0.644873	0.51901	0.844956	SIAH2	6478	siah E3 ubiquitin protein ligase 2	ENSG00000181788	No
R882H.vs.WT	mock	5.33778	0.491085	0.761576	0.644828	0.519039	NA	LOC122526776	122526776	uncharacterized LOC122526776	ENSG00000285938	No
R882H.vs.WT	mock	4.9957	0.455408	0.70625	0.644824	0.519041	NA	NA	NA	NA	ENSG00000273340	No
R882H.vs.WT	mock	57.3956	-0.169763	0.263295	-0.644762	0.519081	0.845002	ZCWPW2	152098	zinc finger CW-type and PWWP domain containing 2	ENSG00000206559	No
R882H.vs.WT	mock	0.568214	-1.85089	2.87083	-0.644723	0.519107	NA	HNRNPCP8	100131842	heterogeneous nuclear ribonucleoprotein C pseudogene 8	ENSG00000254748	No
R882H.vs.WT	mock	9.79621	-0.34632	0.537267	-0.644596	0.519189	NA	NA	NA	NA	ENSG00000261826	No
R882H.vs.WT	mock	0.456588	-1.9785	3.06958	-0.644549	0.51922	NA	NA	NA	NA	ENSG00000251409	No
R882H.vs.WT	mock	3369.56	0.0888419	0.137873	0.644374	0.519333	0.84526	MLST8	64223	MTOR associated protein, LST8 homolog	ENSG00000167965	No
R882H.vs.WT	mock	1.30837	-0.995955	1.54563	-0.64437	0.519336	NA	NA	NA	NA	ENSG00000230323	No
R882H.vs.WT	mock	3178.3	0.0802629	0.124608	0.644123	0.519496	0.84526	TSEN15	116461	tRNA splicing endonuclease subunit 15	ENSG00000198860	No
R882H.vs.WT	mock	3.12311	-0.687768	1.06783	-0.644078	0.519525	NA	ENPEP	2028	glutamyl aminopeptidase	ENSG00000138792	No
R882H.vs.WT	mock	1792.31	0.0908871	0.141118	0.644052	0.519542	0.84526	LILRB3	11025	leukocyte immunoglobulin like receptor B3	ENSG00000204577	No
R882H.vs.WT	mock	6.75657	-0.506827	0.786968	-0.644025	0.519559	NA	LOC101928847	101928847	uncharacterized LOC101928847	ENSG00000247416	No
R882H.vs.WT	mock	401.014	-0.0777824	0.120778	-0.64401	0.519569	0.84526	NA	NA	NA	ENSG00000266340	No
R882H.vs.WT	mock	2436.33	0.0393351	0.061079	0.644003	0.519574	0.84526	RNF34	80196	ring finger protein 34	ENSG00000170633	No
R882H.vs.WT	mock	0.953198	-1.82355	2.83173	-0.643969	0.519595	NA	ANAPC1P4	730268	ANAPC1 pseudogene 4	ENSG00000234231	No
R882H.vs.WT	mock	0.862717	-1.37288	2.13194	-0.64396	0.519602	NA	EGR4	1961	early growth response 4	ENSG00000135625	No
R882H.vs.WT	mock	1554.2	0.056628	0.0879477	0.643883	0.519651	0.84526	NXT2	55916	nuclear transport factor 2 like export factor 2	ENSG00000101888	No
R882H.vs.WT	mock	503.81	-0.10368	0.161035	-0.643837	0.519681	0.84526	FBXO44	93611	F-box protein 44	ENSG00000132879	No
R882H.vs.WT	mock	3924.5	0.0585782	0.0909839	0.643831	0.519685	0.84526	SENP5	205564	SUMO specific peptidase 5	ENSG00000119231	No
R882H.vs.WT	mock	4.25502	-0.598519	0.929632	-0.643824	0.519689	NA	MECOM	2122	MDS1 and EVI1 complex locus	ENSG00000085276	No
R882H.vs.WT	mock	15.0603	0.341084	0.529786	0.643815	0.519695	0.84526	NA	NA	NA	ENSG00000289854	No
R882H.vs.WT	mock	0.55851	1.63929	2.54623	0.643811	0.519698	NA	C3orf22	152065	chromosome 3 open reading frame 22	ENSG00000180697	No
R882H.vs.WT	mock	7939.4	-0.0488094	0.0758157	-0.64379	0.519712	0.84526	SLC46A1	113235	solute carrier family 46 member 1	ENSG00000076351	No
R882H.vs.WT	mock	1553.16	-0.124331	0.193125	-0.643783	0.519716	0.84526	LOC107984203	107984203	endogenous retrovirus group K member 6 Env polyprotein	ENSG00000287277	No
R882H.vs.WT	mock	11.813	0.30658	0.47642	0.643508	0.519894	0.845411	NA	NA	NA	ENSG00000272825	No
R882H.vs.WT	mock	2285.53	-0.0862752	0.134081	-0.643457	0.519928	0.845411	SDR39U1	56948	short chain dehydrogenase/reductase family 39U member 1	ENSG00000100445	No
R882H.vs.WT	mock	18.6593	0.353476	0.549355	0.643439	0.519939	0.845411	NA	NA	NA	ENSG00000278979	No
R882H.vs.WT	mock	7149.35	0.0555884	0.0864082	0.643323	0.520015	0.845463	APC	324	APC regulator of WNT signaling pathway	ENSG00000134982	No
R882H.vs.WT	mock	26910.2	0.0563625	0.0876229	0.643239	0.520069	0.84548	ATP6V1C1	528	ATPase H+ transporting V1 subunit C1	ENSG00000155097	No
R882H.vs.WT	mock	49.4441	-0.212572	0.330517	-0.643149	0.520127	0.845505	NA	NA	NA	ENSG00000287998	No
R882H.vs.WT	mock	0.882065	1.14538	1.78108	0.643084	0.52017	NA	NUDT19P5	100422445	NUDT19 pseudogene 5	ENSG00000251073	No
R882H.vs.WT	mock	0.343598	-1.88582	2.93265	-0.643041	0.520197	NA	NA	NA	NA	ENSG00000224854	No
R882H.vs.WT	mock	9035.51	0.0317783	0.049423	0.642986	0.520233	0.845527	LDB1	8861	LIM domain binding 1	ENSG00000198728	No
R882H.vs.WT	mock	12.2224	-0.456366	0.709763	-0.642983	0.520235	0.845527	FLJ16779	100192386	uncharacterized LOC100192386	ENSG00000275620	No
R882H.vs.WT	mock	5.58106	-0.448792	0.698098	-0.642878	0.520303	NA	MYOM3	127294	myomesin 3	ENSG00000142661	No
R882H.vs.WT	mock	8.2138	1.02879	1.60041	0.642828	0.520336	NA	ATF7-NPFF	114108587	ATF7-NPFF readthrough	ENSG00000267281	No
R882H.vs.WT	mock	14770.7	-0.0649861	0.101095	-0.64282	0.520341	0.845527	CBL	867	Cbl proto-oncogene	ENSG00000110395	No
R882H.vs.WT	mock	94.9077	0.17641	0.274439	0.642803	0.520352	0.845527	ADAMTSL3	57188	ADAMTS like 3	ENSG00000156218	No
R882H.vs.WT	mock	0.71013	-1.23684	1.92416	-0.642796	0.520357	NA	LOC100420423	100420423	FKBP prolyl isomerase 8 pseudogene	ENSG00000232626	No
R882H.vs.WT	mock	2.6545	0.583975	0.908525	0.642773	0.520371	NA	NA	NA	NA	ENSG00000235701	No
R882H.vs.WT	mock	0.63936	1.50624	2.3436	0.642703	0.520417	NA	NA	NA	NA	ENSG00000236797	No
R882H.vs.WT	mock	3189.13	0.086043	0.133901	0.642587	0.520492	0.845527	AACS	65985	acetoacetyl-CoA synthetase	ENSG00000081760	No
R882H.vs.WT	mock	1.05562	1.20556	1.87611	0.642584	0.520494	NA	NA	NA	NA	ENSG00000293218	No
R882H.vs.WT	mock	0.379813	2.0866	3.24729	0.642567	0.520505	NA	NA	NA	NA	ENSG00000251474	No
R882H.vs.WT	mock	180.565	-0.126394	0.196711	-0.642536	0.520525	0.845527	NA	NA	NA	ENSG00000261098	No
R882H.vs.WT	mock	103.149	0.138012	0.214793	0.642534	0.520527	0.845527	MYLK3	91807	myosin light chain kinase 3	ENSG00000140795	No
R882H.vs.WT	mock	2701	-0.0777464	0.121005	-0.642504	0.520546	0.845527	PPARA	5465	peroxisome proliferator activated receptor alpha	ENSG00000186951	No
R882H.vs.WT	mock	23.6294	-0.302882	0.471453	-0.642443	0.520586	0.845527	HES4	57801	hes family bHLH transcription factor 4	ENSG00000188290	No
R882H.vs.WT	mock	6395.99	-0.0667008	0.103836	-0.642367	0.520635	0.845527	MTND2P28	100652939	MT-ND2 pseudogene 28	ENSG00000225630	No
R882H.vs.WT	mock	311.857	-0.15228	0.237066	-0.642352	0.520645	0.845527	NA	NA	NA	ENSG00000274281	No
R882H.vs.WT	mock	15.1249	-0.273394	0.425631	-0.642327	0.520661	0.845527	COMT	1312	catechol-O-methyltransferase	ENSG00000093010	No
R882H.vs.WT	mock	1.44251	-1.04757	1.63095	-0.642306	0.520675	NA	LOC105372971	105372971	uncharacterized LOC105372971	ENSG00000229770	No
R882H.vs.WT	mock	6.3404	0.391653	0.609779	0.642286	0.520687	NA	A3GALT2	127550	alpha 1,3-galactosyltransferase 2	ENSG00000184389	No
R882H.vs.WT	mock	1.56415	-0.941926	1.4666	-0.642253	0.520709	NA	GPR4	2828	G protein-coupled receptor 4	ENSG00000177464	No
R882H.vs.WT	mock	15.0534	-0.265973	0.414135	-0.642239	0.520718	0.845549	NA	NA	NA	ENSG00000271788	No
R882H.vs.WT	mock	3.59381	-0.496583	0.77325	-0.642202	0.520742	NA	LINC02601	105373185	long intergenic non-protein coding RNA 2601	ENSG00000223714	No
R882H.vs.WT	mock	518.971	-0.0773748	0.120496	-0.642135	0.520785	0.84556	ZNF680	340252	zinc finger protein 680	ENSG00000173041	No
R882H.vs.WT	mock	0.668919	-1.8037	2.80902	-0.64211	0.520802	NA	H3-5	440093	H3.5 histone	ENSG00000188375	No
R882H.vs.WT	mock	1.42851	0.846613	1.31851	0.642097	0.52081	NA	NA	NA	NA	ENSG00000288720	No
R882H.vs.WT	mock	1.95479	0.852352	1.32747	0.642088	0.520816	NA	NA	NA	NA	ENSG00000232623	No
R882H.vs.WT	mock	1452.57	-0.0652114	0.101567	-0.642052	0.52084	0.84556	CAB39L	81617	calcium binding protein 39 like	ENSG00000102547	No
R882H.vs.WT	mock	0.54874	-1.80479	2.81114	-0.642012	0.520865	NA	NA	NA	NA	ENSG00000250706	No
R882H.vs.WT	mock	3.13582	-0.573935	0.89398	-0.642	0.520873	NA	NA	NA	NA	ENSG00000279996	No
R882H.vs.WT	mock	3387.83	0.0980408	0.152723	0.641951	0.520905	0.84556	MYADM	91663	myeloid associated differentiation marker	ENSG00000179820	No
R882H.vs.WT	mock	86.8268	-0.136245	0.212247	-0.64192	0.520925	0.84556	NPFF	8620	neuropeptide FF-amide peptide precursor	ENSG00000139574	No
R882H.vs.WT	mock	76.9076	-0.136586	0.212785	-0.641895	0.520942	0.84556	TMEM17	200728	transmembrane protein 17	ENSG00000186889	No
R882H.vs.WT	mock	0.786667	1.3051	2.03325	0.641881	0.52095	NA	NA	NA	NA	ENSG00000250855	No
R882H.vs.WT	mock	25.065	0.305598	0.476223	0.641713	0.52106	0.84564	NA	NA	NA	ENSG00000284697	No
R882H.vs.WT	mock	2.19841	0.668074	1.04114	0.641676	0.521084	NA	NA	NA	NA	ENSG00000224965	No
R882H.vs.WT	mock	2.03476	0.86848	1.35346	0.641672	0.521086	NA	LINC02079	105371766	long intergenic non-protein coding RNA 2079	ENSG00000266013	No
R882H.vs.WT	mock	0.571401	-1.65443	2.57846	-0.641633	0.521112	NA	LINC02593	100130417	long intergenic non-protein coding RNA 2593	ENSG00000223764	No
R882H.vs.WT	mock	2.08215	0.663411	1.03399	0.641602	0.521131	NA	NA	NA	NA	ENSG00000277628	No
R882H.vs.WT	mock	35.8626	-0.244663	0.381349	-0.641571	0.521152	0.84564	SLC5A5	6528	solute carrier family 5 member 5	ENSG00000105641	No
R882H.vs.WT	mock	3.08402	-0.693362	1.08073	-0.641565	0.521155	NA	LINC02172	105377443	long intergenic non-protein coding RNA 2172	ENSG00000251632	No
R882H.vs.WT	mock	12.5127	-0.328032	0.511341	-0.641513	0.52119	0.84564	ANKRD63	100131244	ankyrin repeat domain 63	ENSG00000230778	No
R882H.vs.WT	mock	3963.7	-0.0766852	0.119543	-0.641489	0.521205	0.84564	APPBP2	10513	amyloid beta precursor protein binding protein 2	ENSG00000062725	No
R882H.vs.WT	mock	4573.08	0.0571606	0.0891068	0.641485	0.521208	0.84564	MAPK3	5595	mitogen-activated protein kinase 3	ENSG00000102882	No
R882H.vs.WT	mock	0.386638	2.38251	3.71428	0.641447	0.521233	NA	NA	NA	NA	ENSG00000290705	No
R882H.vs.WT	mock	5.54618	-0.469941	0.732698	-0.641385	0.521273	NA	ENPP7P4	100421816	ectonucleotide pyrophosphatase/phosphodiesterase 7 pseudogene 4	ENSG00000241278	No
R882H.vs.WT	mock	7135.8	-0.0870022	0.135675	-0.641255	0.521357	0.845699	CPT1A	1374	carnitine palmitoyltransferase 1A	ENSG00000110090	No
R882H.vs.WT	mock	11.4555	0.353684	0.551569	0.641233	0.521371	NA	NA	NA	NA	ENSG00000285933	No
R882H.vs.WT	mock	572.556	-0.0718864	0.112113	-0.641194	0.521397	0.845699	ZNF597	146434	zinc finger protein 597	ENSG00000167981	No
R882H.vs.WT	mock	4729.56	0.0425939	0.0664323	0.641162	0.521417	0.845699	MTMR6	9107	myotubularin related protein 6	ENSG00000139505	No
R882H.vs.WT	mock	37137	0.033184	0.0517561	0.641162	0.521418	0.845699	SEPTIN2	4735	septin 2	ENSG00000168385	No
R882H.vs.WT	mock	739.081	-0.0613844	0.0957549	-0.641058	0.521485	0.845718	DUS4L-BCAP29	115253422	DUS4L-BCAP29 readthrough	ENSG00000288558	No
R882H.vs.WT	mock	32.337	-0.213422	0.332953	-0.640997	0.521524	0.845718	LINC03048	100130370	long intergenic non-protein coding RNA 3048	ENSG00000262223	No
R882H.vs.WT	mock	0.382589	2.07545	3.23807	0.640952	0.521554	NA	TTC9B	148014	tetratricopeptide repeat domain 9B	ENSG00000174521	No
R882H.vs.WT	mock	1.07229	-1.33878	2.08883	-0.640923	0.521573	NA	CNEP1R1P1	100130176	CNEP1R1 pseudogene 1	ENSG00000180284	No
R882H.vs.WT	mock	49.4785	0.173343	0.270471	0.640891	0.521593	0.845718	NA	NA	NA	ENSG00000286405	No
R882H.vs.WT	mock	0.499876	-2.20759	3.44469	-0.640868	0.521608	NA	TMEM92	162461	transmembrane protein 92	ENSG00000167105	No
R882H.vs.WT	mock	2.26842	0.729407	1.13819	0.640847	0.521622	NA	NA	NA	NA	ENSG00000285637	No
R882H.vs.WT	mock	38.5948	-0.185341	0.289214	-0.640844	0.521624	0.845718	FAM21FP	100288690	family with sequence similarity 21 member F, pseudogene	ENSG00000237840	No
R882H.vs.WT	mock	13886.8	-0.04622	0.0721274	-0.64081	0.521646	0.845718	LGALS8	3964	galectin 8	ENSG00000116977	No
R882H.vs.WT	mock	0.712281	1.33694	2.08686	0.640649	0.521751	NA	LOC100128906	100128906	WDR45-like pseudogene	ENSG00000203396	No
R882H.vs.WT	mock	742.717	-0.0905162	0.14129	-0.640641	0.521756	0.845796	NA	NA	NA	ENSG00000188185	No
R882H.vs.WT	mock	19.0765	-0.25663	0.400607	-0.640602	0.521781	0.845796	SEC61G-DT	100996654	SEC61G divergent transcript	ENSG00000234707	No
R882H.vs.WT	mock	243.48	0.10045	0.156825	0.640526	0.521831	0.845806	VLDLR	7436	very low density lipoprotein receptor	ENSG00000147852	No
R882H.vs.WT	mock	2.23723	-0.695952	1.0866	-0.640485	0.521857	NA	NA	NA	NA	ENSG00000272672	No
R882H.vs.WT	mock	14.2975	-0.300101	0.468675	-0.640319	0.521966	0.845934	NA	NA	NA	ENSG00000246982	No
R882H.vs.WT	mock	33.5878	0.197194	0.307994	0.640253	0.522008	0.845934	NANOG	79923	Nanog homeobox	ENSG00000111704	No
R882H.vs.WT	mock	0.877345	1.42683	2.22866	0.640217	0.522032	NA	NA	NA	NA	ENSG00000229116	No
R882H.vs.WT	mock	13.338	-0.302152	0.471961	-0.640205	0.522039	0.845934	NA	NA	NA	ENSG00000277840	No
R882H.vs.WT	mock	9.33577	0.365827	0.571537	0.640076	0.522123	NA	NA	NA	NA	ENSG00000228280	No
R882H.vs.WT	mock	2.16053	-0.682979	1.06713	-0.640014	0.522163	NA	NTRK1	4914	neurotrophic receptor tyrosine kinase 1	ENSG00000198400	No
R882H.vs.WT	mock	8.29654	-0.357987	0.559746	-0.639553	0.522463	NA	NA	NA	NA	ENSG00000279619	No
R882H.vs.WT	mock	1.79674	0.73351	1.14694	0.639536	0.522474	NA	NA	NA	NA	ENSG00000258284	No
R882H.vs.WT	mock	0.581856	-1.46705	2.29525	-0.639169	0.522713	NA	KCNG2	26251	potassium voltage-gated channel modifier subfamily G member 2	ENSG00000178342	No
R882H.vs.WT	mock	2.72549	0.71804	1.12349	0.639115	0.522748	NA	NA	NA	NA	ENSG00000275343	No
R882H.vs.WT	mock	19.0929	-0.231129	0.361666	-0.639068	0.522779	0.847061	LGALS8-AS1	100287902	LGALS8 antisense RNA 1	ENSG00000223776	No
R882H.vs.WT	mock	117.758	-0.153327	0.239965	-0.638953	0.522853	0.847112	CACNA1D	776	calcium voltage-gated channel subunit alpha1 D	ENSG00000157388	No
R882H.vs.WT	mock	3.19215	0.57328	0.897324	0.638878	0.522903	NA	NA	NA	NA	ENSG00000286957	No
R882H.vs.WT	mock	0.311498	-2.19496	3.43674	-0.638674	0.523035	NA	NA	NA	NA	ENSG00000259477	No
R882H.vs.WT	mock	0.964849	1.40062	2.1932	0.63862	0.52307	NA	NA	NA	NA	ENSG00000249815	No
R882H.vs.WT	mock	213.702	0.103427	0.161972	0.638548	0.523117	0.847359	DHRS11	79154	dehydrogenase/reductase 11	ENSG00000278535	No
R882H.vs.WT	mock	60.788	-0.199351	0.3122	-0.638535	0.523126	0.847359	NA	NA	NA	ENSG00000206417	No
R882H.vs.WT	mock	51.9427	0.177355	0.277759	0.638519	0.523136	0.847359	NA	NA	NA	ENSG00000279110	No
R882H.vs.WT	mock	9.37487	0.316996	0.496471	0.638498	0.523149	NA	NA	NA	NA	ENSG00000287469	No
R882H.vs.WT	mock	4.40886	0.504288	0.789862	0.638451	0.52318	NA	LINC02561	110806285	long intergenic non-protein coding RNA 2561	ENSG00000224034	No
R882H.vs.WT	mock	0.582925	1.44954	2.27054	0.638413	0.523205	NA	NA	NA	NA	ENSG00000280776	No
R882H.vs.WT	mock	2.22542	-0.691776	1.08361	-0.638399	0.523214	NA	NA	NA	NA	ENSG00000287287	No
R882H.vs.WT	mock	18.5433	0.278363	0.436067	0.638348	0.523247	0.84737	NA	NA	NA	ENSG00000279598	No
R882H.vs.WT	mock	3827.73	-0.0634414	0.0993931	-0.638288	0.523287	0.84737	GTF2B	2959	general transcription factor IIB	ENSG00000137947	No
R882H.vs.WT	mock	1.01862	1.02118	1.60002	0.638228	0.523325	NA	PSD2	84249	pleckstrin and Sec7 domain containing 2	ENSG00000146005	No
R882H.vs.WT	mock	14.0285	-0.29964	0.469519	-0.638185	0.523353	0.84737	NA	NA	NA	ENSG00000293154	No
R882H.vs.WT	mock	1.619	0.889443	1.39377	0.638156	0.523372	NA	NA	NA	NA	ENSG00000290602	No
R882H.vs.WT	mock	0.875054	1.01475	1.59015	0.638148	0.523378	NA	SLC1A7	6512	solute carrier family 1 member 7	ENSG00000162383	No
R882H.vs.WT	mock	5.80227	-0.450445	0.705906	-0.63811	0.523402	NA	NA	NA	NA	ENSG00000272343	No
R882H.vs.WT	mock	35.3894	0.26756	0.419309	0.638097	0.52341	0.84737	STK31	56164	serine/threonine kinase 31	ENSG00000196335	No
R882H.vs.WT	mock	141.246	0.120415	0.188714	0.63808	0.523421	0.84737	NA	NA	NA	ENSG00000253200	No
R882H.vs.WT	mock	0.549739	1.56304	2.4497	0.638056	0.523437	NA	ANKRD2	26287	ankyrin repeat domain 2	ENSG00000165887	No
R882H.vs.WT	mock	1629.34	0.0740964	0.116132	0.638034	0.523452	0.84737	NABP2	79035	nucleic acid binding protein 2	ENSG00000139579	No
R882H.vs.WT	mock	0.434393	-2.32242	3.64011	-0.63801	0.523467	NA	NA	NA	NA	ENSG00000254756	No
R882H.vs.WT	mock	4.06384	-0.512264	0.802966	-0.637965	0.523497	NA	NA	NA	NA	ENSG00000270894	No
R882H.vs.WT	mock	296.245	0.156107	0.24471	0.637924	0.523523	0.84737	TEDC2	80178	tubulin epsilon and delta complex 2	ENSG00000162062	No
R882H.vs.WT	mock	1.94576	-0.887485	1.39123	-0.637916	0.523529	NA	NA	NA	NA	ENSG00000276918	No
R882H.vs.WT	mock	4748.76	-0.0623303	0.0977122	-0.637896	0.523541	0.84737	METTL17	64745	methyltransferase like 17	ENSG00000165792	No
R882H.vs.WT	mock	48.6229	0.197047	0.308903	0.637892	0.523544	0.84737	STEAP2	261729	STEAP2 metalloreductase	ENSG00000157214	No
R882H.vs.WT	mock	6.06993	-0.442788	0.694144	-0.63789	0.523545	NA	NA	NA	NA	ENSG00000262298	No
R882H.vs.WT	mock	2.85934	0.551754	0.865011	0.637857	0.523566	NA	ARID3C	138715	AT-rich interaction domain 3C	ENSG00000205143	No
R882H.vs.WT	mock	22.2179	1.56264	2.4501	0.637787	0.523612	0.84737	DCANP1	140947	dendritic cell associated nuclear protein 1	ENSG00000251380	No
R882H.vs.WT	mock	3.12023	0.567358	0.889608	0.637762	0.523629	NA	KRT79	338785	keratin 79	ENSG00000185640	No
R882H.vs.WT	mock	12.914	-0.309451	0.485222	-0.637752	0.523635	0.84737	WFDC3	140686	WAP four-disulfide core domain 3	ENSG00000124116	No
R882H.vs.WT	mock	2785.86	-0.0568076	0.0890826	-0.637696	0.523672	0.84737	SURF1	6834	SURF1 cytochrome c oxidase assembly factor	ENSG00000148290	No
R882H.vs.WT	mock	737.885	-0.0732802	0.114924	-0.63764	0.523708	0.84737	AGBL5	60509	AGBL carboxypeptidase 5	ENSG00000084693	No
R882H.vs.WT	mock	204.182	0.0958567	0.150354	0.637541	0.523773	0.847374	ZHX1-C8orf76	100533106	ZHX1-C8orf76 readthrough	ENSG00000259305	No
R882H.vs.WT	mock	1698.81	0.0602572	0.0945206	0.637503	0.523797	0.847374	AP4B1	10717	adaptor related protein complex 4 subunit beta 1	ENSG00000134262	No
R882H.vs.WT	mock	0.62687	-1.44331	2.26402	-0.637501	0.523799	NA	ADAMTS5	11096	ADAM metallopeptidase with thrombospondin type 1 motif 5	ENSG00000154736	No
R882H.vs.WT	mock	110.19	-0.12237	0.191985	-0.637396	0.523867	0.847417	LOC105375924	105375924	uncharacterized LOC105375924	ENSG00000253214	No
R882H.vs.WT	mock	5.81661	-0.465493	0.73032	-0.637382	0.523876	NA	NA	NA	NA	ENSG00000219085	No
R882H.vs.WT	mock	0.429792	2.27251	3.56549	0.637362	0.523889	NA	NA	NA	NA	ENSG00000251206	No
R882H.vs.WT	mock	4.72716	-0.569803	0.89401	-0.637356	0.523893	NA	NA	NA	NA	ENSG00000228408	No
R882H.vs.WT	mock	0.364138	-2.44061	3.82946	-0.637323	0.523915	NA	SLC10A5P1	100631269	SLC10A5 pseudogene 1	ENSG00000205184	No
R882H.vs.WT	mock	0.922606	1.06827	1.67658	0.637168	0.524015	NA	NA	NA	NA	ENSG00000289878	No
R882H.vs.WT	mock	1.13566	-1.12614	1.76755	-0.637118	0.524048	NA	CT66	100507468	cancer/testis associated transcript 66	ENSG00000234215	No
R882H.vs.WT	mock	4.72775	-0.590776	0.927338	-0.637066	0.524082	NA	NA	NA	NA	ENSG00000272512	No
R882H.vs.WT	mock	0.76757	1.36507	2.14288	0.637028	0.524107	NA	TMEM31	203562	transmembrane protein 31	ENSG00000179363	No
R882H.vs.WT	mock	2.35893	0.671201	1.05386	0.636897	0.524192	NA	LINC02273	100996286	long intergenic non-protein coding RNA 2273	ENSG00000245954	No
R882H.vs.WT	mock	41.1482	-0.23439	0.368026	-0.636883	0.524201	0.847854	NEDD8-MDP1	100528064	NEDD8-MDP1 readthrough	ENSG00000255526	No
R882H.vs.WT	mock	22.2962	0.350355	0.550212	0.636763	0.524279	0.847854	ADCY10	55811	adenylate cyclase 10	ENSG00000143199	No
R882H.vs.WT	mock	322.701	-0.281463	0.442149	-0.63658	0.524398	0.847854	FBXL7	23194	F-box and leucine rich repeat protein 7	ENSG00000183580	No
R882H.vs.WT	mock	8.02976	-0.493856	0.775879	-0.636511	0.524443	NA	NA	NA	NA	ENSG00000220848	No
R882H.vs.WT	mock	51533.5	-0.0669162	0.10513	-0.636511	0.524444	0.847854	ARPC2	10109	actin related protein 2/3 complex subunit 2	ENSG00000163466	No
R882H.vs.WT	mock	2870.89	-0.045793	0.0719487	-0.636467	0.524472	0.847854	GOLGA1	2800	golgin A1	ENSG00000136935	No
R882H.vs.WT	mock	0.997341	1.22258	1.9209	0.636461	0.524476	NA	SNORA38	677820	small nucleolar RNA, H/ACA box 38	ENSG00000200816	No
R882H.vs.WT	mock	44.4091	0.161794	0.254213	0.636451	0.524483	0.847854	NA	NA	NA	ENSG00000266990	No
R882H.vs.WT	mock	2.36405	-2.39058	3.75641	-0.636402	0.524515	NA	PTPRCAP	5790	protein tyrosine phosphatase receptor type C associated protein	ENSG00000213402	No
R882H.vs.WT	mock	438.939	0.170384	0.267736	0.63639	0.524522	0.847854	KIRREL1	55243	kirre like nephrin family adhesion molecule 1	ENSG00000183853	No
R882H.vs.WT	mock	515.32	-0.0840081	0.132014	-0.636356	0.524545	0.847854	NA	NA	NA	ENSG00000261799	No
R882H.vs.WT	mock	57.1783	0.158505	0.249084	0.636354	0.524546	0.847854	NA	NA	NA	ENSG00000212663	No
R882H.vs.WT	mock	1.35425	0.971109	1.52614	0.636315	0.524571	NA	NA	NA	NA	ENSG00000218283	No
R882H.vs.WT	mock	3043.83	0.067752	0.106476	0.636313	0.524572	0.847854	CENPO	79172	centromere protein O	ENSG00000138092	No
R882H.vs.WT	mock	25.9203	-0.278803	0.438217	-0.636222	0.524632	0.84788	NA	NA	NA	ENSG00000271553	No
R882H.vs.WT	mock	27.7932	-0.243312	0.382496	-0.636116	0.524701	0.847896	FUT6	2528	fucosyltransferase 6	ENSG00000156413	No
R882H.vs.WT	mock	12.8106	0.361442	0.568238	0.636074	0.524728	0.847896	LRRC36	55282	leucine rich repeat containing 36	ENSG00000159708	No
R882H.vs.WT	mock	7.82519	0.349109	0.548877	0.636041	0.52475	NA	NA	NA	NA	ENSG00000248208	No
R882H.vs.WT	mock	22.1925	0.280016	0.440341	0.635906	0.524838	0.847957	SYNC	81493	syncoilin, intermediate filament protein	ENSG00000162520	No
R882H.vs.WT	mock	8583.71	0.0347979	0.0547241	0.635878	0.524856	0.847957	EXOSC10	5394	exosome component 10	ENSG00000171824	No
R882H.vs.WT	mock	10344.8	-0.0345965	0.0544127	-0.635816	0.524897	0.847957	SP3	6670	Sp3 transcription factor	ENSG00000172845	No
R882H.vs.WT	mock	1.6756	0.901777	1.41847	0.635738	0.524947	NA	UBE2E2-DT	100505877	UBE2E2 divergent transcript	ENSG00000233153	No
R882H.vs.WT	mock	22.7876	-0.29694	0.467122	-0.63568	0.524985	0.848029	RN7SL481P	106481054	RNA, 7SL, cytoplasmic 481, pseudogene	ENSG00000240322	No
R882H.vs.WT	mock	5.96359	0.429627	0.675871	0.635665	0.524995	NA	NA	NA	NA	ENSG00000277684	No
R882H.vs.WT	mock	113.316	0.157012	0.247077	0.635476	0.525118	0.848131	WAKMAR2	100130476	wound and keratinocyte migration associated lncRNA 2	ENSG00000237499	No
R882H.vs.WT	mock	1.02817	-1.34917	2.12358	-0.635329	0.525214	NA	LINC01486	101928138	long intergenic non-protein coding RNA 1486	ENSG00000256560	No
R882H.vs.WT	mock	0.341536	-1.86695	2.93859	-0.635323	0.525218	NA	NA	NA	NA	ENSG00000244167	No
R882H.vs.WT	mock	61358.9	-0.0616659	0.0970654	-0.635302	0.525231	0.848131	RPS18	6222	ribosomal protein S18	ENSG00000231500	No
R882H.vs.WT	mock	94.1662	-0.161999	0.25501	-0.635263	0.525257	0.848131	NA	NA	NA	ENSG00000286207	No
R882H.vs.WT	mock	9808.57	0.0492486	0.0775247	0.635263	0.525257	0.848131	SNX19	399979	sorting nexin 19	ENSG00000120451	No
R882H.vs.WT	mock	91.7085	0.181334	0.285472	0.635207	0.525293	0.848131	MYRF	745	myelin regulatory factor	ENSG00000124920	No
R882H.vs.WT	mock	1.4041	0.960243	1.5118	0.635167	0.52532	NA	NA	NA	NA	ENSG00000293345	No
R882H.vs.WT	mock	13.6525	-0.299071	0.470881	-0.63513	0.525344	0.848131	SNORD94	692225	small nucleolar RNA, C/D box 94	ENSG00000208772	No
R882H.vs.WT	mock	2.53318	-0.637272	1.00355	-0.635015	0.525419	NA	LOC101927042	101927042	uncharacterized LOC101927042	ENSG00000287838	No
R882H.vs.WT	mock	2935.6	-0.0522988	0.0823754	-0.634884	0.525504	0.848131	SDF2	6388	stromal cell derived factor 2	ENSG00000132581	No
R882H.vs.WT	mock	265.809	0.131984	0.207888	0.634884	0.525504	0.848131	NA	NA	NA	ENSG00000253141	No
R882H.vs.WT	mock	294.372	0.141489	0.222871	0.634845	0.52553	0.848131	MAMDC4	158056	MAM domain containing 4	ENSG00000177943	No
R882H.vs.WT	mock	4.26168	0.517636	0.815419	0.63481	0.525552	NA	NA	NA	NA	ENSG00000225094	No
R882H.vs.WT	mock	0.403083	2.02607	3.19246	0.634642	0.525662	NA	DMRT1	1761	doublesex and mab-3 related transcription factor 1	ENSG00000137090	No
R882H.vs.WT	mock	4532.25	-0.0457547	0.0720982	-0.634616	0.525679	0.848131	RNF138	51444	ring finger protein 138	ENSG00000134758	No
R882H.vs.WT	mock	3030.01	0.0728423	0.114783	0.634607	0.525684	0.848131	ORC6	23594	origin recognition complex subunit 6	ENSG00000091651	No
R882H.vs.WT	mock	2318.95	-0.0550274	0.0867158	-0.634573	0.525707	0.848131	PICK1	9463	protein interacting with PRKCA 1	ENSG00000100151	No
R882H.vs.WT	mock	5.39462	0.430194	0.677936	0.634565	0.525712	NA	MS4A15	219995	membrane spanning 4-domains A15	ENSG00000166961	No
R882H.vs.WT	mock	0.365029	-2.42963	3.82938	-0.634471	0.525773	NA	KRT8P10	344320	keratin 8 pseudogene 10	ENSG00000231203	No
R882H.vs.WT	mock	49.9374	0.171245	0.269905	0.634465	0.525777	0.848131	TECTA	7007	tectorin alpha	ENSG00000109927	No
R882H.vs.WT	mock	1786.97	-0.0684682	0.107923	-0.634418	0.525808	0.848131	OGFOD3	79701	2-oxoglutarate and iron dependent oxygenase domain containing 3	ENSG00000181396	No
R882H.vs.WT	mock	0.523526	1.55278	2.4476	0.63441	0.525813	NA	BOLL	66037	boule homolog, RNA binding protein	ENSG00000152430	No
R882H.vs.WT	mock	56.3976	-0.2033	0.32046	-0.634399	0.52582	0.848131	NA	NA	NA	ENSG00000227896	No
R882H.vs.WT	mock	12.0164	0.309294	0.487541	0.634395	0.525823	0.848131	NA	NA	NA	ENSG00000239791	No
R882H.vs.WT	mock	17819.6	0.0493197	0.0777451	0.634377	0.525835	0.848131	UQCRC2	7385	ubiquinol-cytochrome c reductase core protein 2	ENSG00000140740	No
R882H.vs.WT	mock	124.782	-0.117682	0.18551	-0.634372	0.525838	0.848131	INE1	8552	inactivation escape 1	ENSG00000224975	No
R882H.vs.WT	mock	1.53133	0.820845	1.29406	0.634317	0.525874	NA	NA	NA	NA	ENSG00000259661	No
R882H.vs.WT	mock	6.11404	0.387999	0.611747	0.634248	0.525919	NA	HSPA8P3	100420143	heat shock protein family A (Hsp70) member 8 pseudogene 3	ENSG00000234788	No
R882H.vs.WT	mock	883.182	-0.0690473	0.108868	-0.634231	0.52593	0.848131	TMEM267	64417	transmembrane protein 267	ENSG00000151881	No
R882H.vs.WT	mock	73.1133	0.144264	0.227513	0.634091	0.526021	0.848131	ABCA11P	79963	ATP binding cassette subfamily A member 11, pseudogene	ENSG00000251595	No
R882H.vs.WT	mock	103.866	-0.205718	0.324432	-0.634088	0.526024	0.848131	LIME1	54923	Lck interacting transmembrane adaptor 1	ENSG00000203896	No
R882H.vs.WT	mock	27.1324	-0.246357	0.388594	-0.63397	0.5261	0.848131	NA	NA	NA	ENSG00000203327	No
R882H.vs.WT	mock	2.07342	-0.748724	1.18106	-0.63394	0.52612	NA	NA	NA	NA	ENSG00000226334	No
R882H.vs.WT	mock	429.992	0.293336	0.462736	0.633916	0.526136	0.848131	CX3CR1	1524	C-X3-C motif chemokine receptor 1	ENSG00000168329	No
R882H.vs.WT	mock	3230.1	-0.0396367	0.0625321	-0.633862	0.526171	0.848131	THADA	63892	THADA armadillo repeat containing	ENSG00000115970	No
R882H.vs.WT	mock	1887.72	0.0726163	0.114572	0.633802	0.52621	0.848131	ARFRP1	10139	ADP ribosylation factor related protein 1	ENSG00000101246	No
R882H.vs.WT	mock	67.5193	-0.161791	0.25527	-0.633802	0.52621	0.848131	LINC01970	101929511	long intergenic non-protein coding RNA 1970	ENSG00000265692	No
R882H.vs.WT	mock	6680.33	0.0513339	0.0809973	0.633773	0.526229	0.848131	SYMPK	8189	symplekin scaffold protein	ENSG00000125755	No
R882H.vs.WT	mock	32.0011	-0.226704	0.357748	-0.633699	0.526278	0.848131	LOC101927575	101927575	uncharacterized LOC101927575	ENSG00000227463	No
R882H.vs.WT	mock	0.849735	1.06894	1.68683	0.633696	0.526279	NA	NA	NA	NA	ENSG00000253388	No
R882H.vs.WT	mock	4.84223	0.488873	0.771487	0.633676	0.526292	NA	NA	NA	NA	ENSG00000289099	No
R882H.vs.WT	mock	15.6099	-0.2439	0.384913	-0.63365	0.526309	0.848131	ATP1B2	482	ATPase Na+/K+ transporting subunit beta 2	ENSG00000129244	No
R882H.vs.WT	mock	2.52487	-0.678352	1.07058	-0.633629	0.526323	NA	NA	NA	NA	ENSG00000249020	No
R882H.vs.WT	mock	0.977901	1.05028	1.6576	0.633616	0.526331	NA	NA	NA	NA	ENSG00000284709	No
R882H.vs.WT	mock	0.65206	-1.3096	2.06726	-0.633497	0.526409	NA	NA	NA	NA	ENSG00000279070	No
R882H.vs.WT	mock	12.2223	-0.288645	0.45567	-0.633452	0.526438	0.848157	LOC105371730	105371730	uncharacterized LOC105371730	ENSG00000214708	No
R882H.vs.WT	mock	0.799449	1.27852	2.01853	0.633388	0.52648	NA	MORC2-AS1	150291	MORC2 antisense RNA 1	ENSG00000235989	No
R882H.vs.WT	mock	61.7809	-0.148286	0.23412	-0.633375	0.526489	0.848157	NA	NA	NA	ENSG00000203635	No
R882H.vs.WT	mock	38712	0.0830228	0.131086	0.633347	0.526507	0.848157	H2AZ1	3015	H2A.Z variant histone 1	ENSG00000164032	No
R882H.vs.WT	mock	2359	0.0776045	0.122532	0.633341	0.526511	0.848157	SNRNP25	79622	small nuclear ribonucleoprotein U11/U12 subunit 25	ENSG00000161981	No
R882H.vs.WT	mock	55.9353	0.151523	0.239263	0.633292	0.526543	0.848157	NA	NA	NA	ENSG00000224738	No
R882H.vs.WT	mock	1.04214	2.41875	3.81992	0.633195	0.526606	NA	NA	NA	NA	ENSG00000269590	No
R882H.vs.WT	mock	699.876	0.0875968	0.138361	0.633105	0.526665	0.848262	PCED1B	91523	PC-esterase domain containing 1B	ENSG00000179715	No
R882H.vs.WT	mock	194.464	0.131137	0.207148	0.633059	0.526695	0.848262	FAM225A	286333	family with sequence similarity 225 member A	ENSG00000231528	No
R882H.vs.WT	mock	2.095	-0.658174	1.03981	-0.632973	0.526751	NA	RASD1	51655	ras related dexamethasone induced 1	ENSG00000108551	No
R882H.vs.WT	mock	3821.15	0.0418814	0.0661778	0.632862	0.526824	0.848378	CDC40	51362	cell division cycle 40	ENSG00000168438	No
R882H.vs.WT	mock	4.84168	-0.639398	1.0104	-0.632815	0.526854	NA	MDFI	4188	MyoD family inhibitor	ENSG00000112559	No
R882H.vs.WT	mock	3418.53	0.0401836	0.0635006	0.632807	0.52686	0.848378	VTI1A	143187	vesicle transport through interaction with t-SNAREs 1A	ENSG00000151532	No
R882H.vs.WT	mock	693.166	-0.0988941	0.156297	-0.632731	0.526909	0.848378	TSNARE1	203062	t-SNARE domain containing 1	ENSG00000171045	No
R882H.vs.WT	mock	229.247	0.172459	0.272585	0.632681	0.526942	0.848378	RSC1A1	6248	regulator of solute carriers 1	ENSG00000215695	No
R882H.vs.WT	mock	3661.45	-0.0507331	0.0801963	-0.632611	0.526987	0.848378	RMDN1	51115	regulator of microtubule dynamics 1	ENSG00000176623	No
R882H.vs.WT	mock	2.63	-0.646214	1.02153	-0.632595	0.526998	NA	NA	NA	NA	ENSG00000231967	No
R882H.vs.WT	mock	78.7459	0.185389	0.293086	0.632539	0.527034	0.848378	NA	NA	NA	ENSG00000293110	No
R882H.vs.WT	mock	1622.92	0.0599966	0.0948588	0.632483	0.527071	0.848378	IL10	3586	interleukin 10	ENSG00000136634	No
R882H.vs.WT	mock	4256.93	0.0647624	0.102415	0.632352	0.527157	0.8484	ATG2B	55102	autophagy related 2B	ENSG00000066739	No
R882H.vs.WT	mock	3557.5	-0.0468909	0.0741742	-0.632173	0.527274	0.8484	UHRF2	115426	ubiquitin like with PHD and ring finger domains 2	ENSG00000147854	No
R882H.vs.WT	mock	31.2179	0.212719	0.336504	0.632144	0.527293	0.8484	ALG1L2	644974	ALG1 chitobiosyldiphosphodolichol beta-mannosyltransferase like 2	ENSG00000251287	No
R882H.vs.WT	mock	50431.1	0.0558764	0.0883921	0.632142	0.527294	0.8484	ADAM9	8754	ADAM metallopeptidase domain 9	ENSG00000168615	No
R882H.vs.WT	mock	0.6476	1.26797	2.00588	0.632127	0.527304	NA	NR3C1P1	2910	nuclear receptor subfamily 3 group C member 1 pseudogene 1	ENSG00000276393	No
R882H.vs.WT	mock	463.248	0.149688	0.236815	0.632091	0.527328	0.8484	ZNF671	79891	zinc finger protein 671	ENSG00000083814	No
R882H.vs.WT	mock	5.91041	-0.454279	0.718698	-0.632086	0.527331	NA	NA	NA	NA	ENSG00000289449	No
R882H.vs.WT	mock	0.799523	1.38122	2.18558	0.631968	0.527407	NA	NA	NA	NA	ENSG00000225243	No
R882H.vs.WT	mock	7.32714	-0.443109	0.701163	-0.631963	0.527411	NA	NA	NA	NA	ENSG00000285996	No
R882H.vs.WT	mock	26.2012	-0.228791	0.36204	-0.631948	0.527421	0.8484	NA	NA	NA	ENSG00000287549	No
R882H.vs.WT	mock	20.079	-0.279071	0.441613	-0.631936	0.527429	0.8484	NA	NA	NA	ENSG00000272275	No
R882H.vs.WT	mock	522.05	-0.0941137	0.148931	-0.631929	0.527433	0.8484	TNFRSF12A	51330	TNF receptor superfamily member 12A	ENSG00000006327	No
R882H.vs.WT	mock	5052.15	0.0470301	0.0744439	0.631752	0.527549	0.848483	BFAR	51283	bifunctional apoptosis regulator	ENSG00000103429	No
R882H.vs.WT	mock	33.1147	-0.315289	0.499099	-0.631717	0.527572	0.848483	NA	NA	NA	ENSG00000293232	No
R882H.vs.WT	mock	1.50016	0.86769	1.37356	0.631709	0.527577	NA	NA	NA	NA	ENSG00000237294	No
R882H.vs.WT	mock	6.45308	0.489335	0.774654	0.631682	0.527595	NA	RN7SL131P	106480957	RNA, 7SL, cytoplasmic 131, pseudogene	ENSG00000264592	No
R882H.vs.WT	mock	519.879	0.0812446	0.128635	0.63159	0.527655	0.848546	CLEC4A	50856	C-type lectin domain family 4 member A	ENSG00000111729	No
R882H.vs.WT	mock	1.64183	-0.921369	1.45883	-0.63158	0.527661	NA	SPDYE4	388333	speedy/RINGO cell cycle regulator family member E4	ENSG00000183318	No
R882H.vs.WT	mock	16.7728	0.284516	0.450604	0.631409	0.527773	0.848667	FLJ46284	441369	uncharacterized LOC441369	ENSG00000248858	No
R882H.vs.WT	mock	31.1678	0.238673	0.378111	0.631224	0.527894	0.848792	CRPPA	729920	CDP-L-ribitol pyrophosphorylase A	ENSG00000214960	No
R882H.vs.WT	mock	1632.99	-0.111697	0.177043	-0.630906	0.528102	0.849056	TMEM256	254863	transmembrane protein 256	ENSG00000205544	No
R882H.vs.WT	mock	0.660928	1.72148	2.72883	0.63085	0.528138	NA	NA	NA	NA	ENSG00000250432	No
R882H.vs.WT	mock	3544.35	0.0545203	0.0864299	0.630803	0.528169	0.849093	EXOSC6	118460	exosome component 6	ENSG00000223496	No
R882H.vs.WT	mock	3.6404	-0.559802	0.887448	-0.630801	0.528171	NA	NA	NA	NA	ENSG00000277668	No
R882H.vs.WT	mock	8.383	-0.440169	0.697798	-0.630797	0.528173	NA	NA	NA	NA	ENSG00000270147	No
R882H.vs.WT	mock	0.585967	-1.59084	2.5221	-0.63076	0.528198	NA	NA	NA	NA	ENSG00000231395	No
R882H.vs.WT	mock	38565.5	-0.0648008	0.102746	-0.630691	0.528243	0.849142	RPL26	6154	ribosomal protein L26	ENSG00000161970	No
R882H.vs.WT	mock	3.3015	-0.532948	0.845022	-0.630691	0.528243	NA	CAMP	820	cathelicidin antimicrobial peptide	ENSG00000164047	No
R882H.vs.WT	mock	0.449758	1.91583	3.03773	0.630676	0.528252	NA	RPL7L1P12	100420200	RPL7L1 pseudogene 12	ENSG00000231981	No
R882H.vs.WT	mock	1.64858	1.14093	1.80913	0.630648	0.528271	NA	ARTN	9048	artemin	ENSG00000117407	No
R882H.vs.WT	mock	4330.1	0.0771645	0.122379	0.630537	0.528343	0.849234	RAD51AP1	10635	RAD51 associated protein 1	ENSG00000111247	No
R882H.vs.WT	mock	0.808212	-1.21523	1.92733	-0.630528	0.528349	NA	NA	NA	NA	ENSG00000275665	No
R882H.vs.WT	mock	2136.64	-0.0641401	0.101755	-0.630339	0.528473	0.849273	PRKAB2	5565	protein kinase AMP-activated non-catalytic subunit beta 2	ENSG00000131791	No
R882H.vs.WT	mock	2.78521	-0.604693	0.959383	-0.630294	0.528502	NA	GNG3	2785	G protein subunit gamma 3	ENSG00000162188	No
R882H.vs.WT	mock	19.7163	-0.243693	0.386638	-0.630287	0.528507	0.849273	NA	NA	NA	ENSG00000240758	No
R882H.vs.WT	mock	3.28542	0.620057	0.9838	0.630267	0.52852	NA	FLJ13224	79857	uncharacterized LOC79857	ENSG00000177340	No
R882H.vs.WT	mock	0.645701	-1.78731	2.83593	-0.630237	0.528539	NA	NA	NA	NA	ENSG00000270279	No
R882H.vs.WT	mock	10.1368	0.303325	0.481301	0.630218	0.528552	NA	MRGPRX3	117195	MAS related GPR family member X3	ENSG00000179826	No
R882H.vs.WT	mock	14844.6	0.0490441	0.0778262	0.630175	0.52858	0.849273	CAPN1	823	calpain 1	ENSG00000014216	No
R882H.vs.WT	mock	1.40754	-0.939511	1.49094	-0.630148	0.528598	NA	RNU1-16P	100873860	RNA, U1 small nuclear 16, pseudogene	ENSG00000202347	No
R882H.vs.WT	mock	161.299	-0.14213	0.22558	-0.630061	0.528654	0.849273	TNFRSF13C	115650	TNF receptor superfamily member 13C	ENSG00000159958	No
R882H.vs.WT	mock	20161.9	0.077907	0.123652	0.630049	0.528662	0.849273	EIF2AK2	5610	eukaryotic translation initiation factor 2 alpha kinase 2	ENSG00000055332	No
R882H.vs.WT	mock	24532.9	0.0838016	0.133008	0.630048	0.528663	0.849273	SPRED1	161742	sprouty related EVH1 domain containing 1	ENSG00000166068	No
R882H.vs.WT	mock	325.736	0.270685	0.429636	0.630034	0.528672	0.849273	NA	NA	NA	ENSG00000289027	No
R882H.vs.WT	mock	1.12677	1.3082	2.07656	0.629986	0.528704	NA	NA	NA	NA	ENSG00000256681	No
R882H.vs.WT	mock	15.4494	-0.314954	0.500016	-0.629888	0.528768	0.849347	NA	NA	NA	ENSG00000293178	No
R882H.vs.WT	mock	0.429623	1.94346	3.08547	0.629875	0.528776	NA	CRHR2	1395	corticotropin releasing hormone receptor 2	ENSG00000106113	No
R882H.vs.WT	mock	32.6285	0.240901	0.382486	0.62983	0.528806	0.849347	NA	NA	NA	ENSG00000272769	No
R882H.vs.WT	mock	1.76619	0.807859	1.28277	0.629779	0.528839	NA	ADAMTS7	11173	ADAM metallopeptidase with thrombospondin type 1 motif 7	ENSG00000136378	No
R882H.vs.WT	mock	1234.61	-0.100851	0.160151	-0.629727	0.528873	0.849372	ZNF43	7594	zinc finger protein 43	ENSG00000198521	No
R882H.vs.WT	mock	987.587	-0.0824059	0.130886	-0.629599	0.528957	0.849372	ULK1	8408	unc-51 like autophagy activating kinase 1	ENSG00000177169	No
R882H.vs.WT	mock	305.212	-0.110941	0.176225	-0.629542	0.528994	0.849372	NA	NA	NA	ENSG00000278834	No
R882H.vs.WT	mock	4286.46	-0.0765639	0.121619	-0.62954	0.528996	0.849372	USF3	205717	upstream transcription factor family member 3	ENSG00000176542	No
R882H.vs.WT	mock	1.6674	0.803615	1.27672	0.629435	0.529064	NA	NA	NA	NA	ENSG00000237646	No
R882H.vs.WT	mock	245.345	0.081243	0.129084	0.62938	0.5291	0.84947	ZNF485	220992	zinc finger protein 485	ENSG00000198298	No
R882H.vs.WT	mock	2.6829	-0.644049	1.02333	-0.629364	0.529111	NA	NA	NA	NA	ENSG00000228005	No
R882H.vs.WT	mock	2.24168	0.767828	1.22001	0.62936	0.529113	NA	NA	NA	NA	ENSG00000226499	No
R882H.vs.WT	mock	6.86322	-0.430294	0.683955	-0.629127	0.529266	NA	ABO	28	ABO, alpha 1-3-N-acetylgalactosaminyltransferase and alpha 1-3-galactosyltransferase	ENSG00000175164	No
R882H.vs.WT	mock	60.0159	-0.158858	0.252515	-0.629106	0.52928	0.849688	ANKLE1	126549	ankyrin repeat and LEM domain containing 1	ENSG00000160117	No
R882H.vs.WT	mock	0.516869	-1.8472	2.93673	-0.628999	0.52935	NA	NA	NA	NA	ENSG00000275393	No
R882H.vs.WT	mock	2.1929	0.610108	0.969979	0.628991	0.529355	NA	NA	NA	NA	ENSG00000293044	No
R882H.vs.WT	mock	4608.37	0.0610225	0.0970388	0.628846	0.52945	0.849775	LZTR1	8216	leucine zipper like post translational regulator 1	ENSG00000099949	No
R882H.vs.WT	mock	1.18019	-1.11456	1.77241	-0.628839	0.529454	NA	NA	NA	NA	ENSG00000242285	No
R882H.vs.WT	mock	14349.4	-0.062374	0.0991912	-0.628826	0.529463	0.849775	CNPY3	10695	canopy FGF signaling regulator 3	ENSG00000137161	No
R882H.vs.WT	mock	107.04	0.166899	0.265414	0.628824	0.529464	0.849775	C16orf54	283897	chromosome 16 open reading frame 54	ENSG00000185905	No
R882H.vs.WT	mock	1.74293	-0.958015	1.52358	-0.628793	0.529485	NA	LINC00635	151658	long intergenic non-protein coding RNA 635	ENSG00000241469	No
R882H.vs.WT	mock	1.03135	1.05846	1.68358	0.628696	0.529548	NA	LOC101927993	101927993	uncharacterized LOC101927993	ENSG00000223446	No
R882H.vs.WT	mock	3486.6	-0.0808958	0.128694	-0.628589	0.529618	0.849952	AEN	64782	apoptosis enhancing nuclease	ENSG00000181026	No
R882H.vs.WT	mock	0.381014	2.03037	3.23054	0.628491	0.529683	NA	NA	NA	NA	ENSG00000223723	No
R882H.vs.WT	mock	5.72942	0.425123	0.676524	0.628393	0.529746	NA	MAPK6-DT	112543478	MAPK6 divergent transcript	ENSG00000259438	No
R882H.vs.WT	mock	8.32687	0.384767	0.612308	0.628388	0.52975	NA	BMS1P9	653458	BMS1 pseudogene 9	ENSG00000198312	No
R882H.vs.WT	mock	1932.63	0.0954499	0.151908	0.628339	0.529782	0.850078	PID1	55022	phosphotyrosine interaction domain containing 1	ENSG00000153823	No
R882H.vs.WT	mock	2.67686	0.601025	0.956543	0.62833	0.529788	NA	PCDHGA1	56114	protocadherin gamma subfamily A, 1	ENSG00000204956	No
R882H.vs.WT	mock	2.99304	0.562815	0.895734	0.628329	0.529789	NA	DNAAF6	139212	dynein axonemal assembly factor 6	ENSG00000080572	No
R882H.vs.WT	mock	30.5779	0.391523	0.623123	0.628324	0.529791	0.850078	NPAS3	64067	neuronal PAS domain protein 3	ENSG00000151322	No
R882H.vs.WT	mock	121.042	-0.21848	0.347749	-0.628269	0.529828	0.850078	CYP4X1	260293	cytochrome P450 family 4 subfamily X member 1	ENSG00000186377	No
R882H.vs.WT	mock	3.79822	-0.560314	0.891972	-0.628174	0.52989	NA	ACAN	176	aggrecan	ENSG00000157766	No
R882H.vs.WT	mock	1.62139	-0.907853	1.4454	-0.628097	0.52994	NA	SNORD9	692053	small nucleolar RNA, C/D box 9	ENSG00000199436	No
R882H.vs.WT	mock	6.42573	-0.449676	0.715981	-0.628056	0.529967	NA	SCARNA7	677767	small Cajal body-specific RNA 7	ENSG00000238741	No
R882H.vs.WT	mock	12.0393	-0.309188	0.492515	-0.627773	0.530153	0.850454	NA	NA	NA	ENSG00000237212	No
R882H.vs.WT	mock	3.40478	-0.591751	0.942808	-0.627647	0.530235	NA	ADGRL4	64123	adhesion G protein-coupled receptor L4	ENSG00000162618	No
R882H.vs.WT	mock	5897.52	-0.0607029	0.0967175	-0.627631	0.530246	0.850454	PAIP2	51247	poly(A) binding protein interacting protein 2	ENSG00000120727	No
R882H.vs.WT	mock	2.28649	2.25059	3.58594	0.627615	0.530256	NA	SMG1P1	641298	SMG1 pseudogene 1	ENSG00000237296	No
R882H.vs.WT	mock	29.2633	-0.233553	0.372153	-0.627574	0.530283	0.850454	TSSK3	81629	testis specific serine kinase 3	ENSG00000162526	No
R882H.vs.WT	mock	6603.07	-0.0337213	0.0537372	-0.627521	0.530318	0.850454	RAB29	8934	RAB29, member RAS oncogene family	ENSG00000117280	No
R882H.vs.WT	mock	54.4783	-0.168554	0.268638	-0.627441	0.53037	0.850454	NA	NA	NA	ENSG00000292993	No
R882H.vs.WT	mock	5774.69	0.0799425	0.127431	0.627337	0.530438	0.850454	ELOB	6923	elongin B	ENSG00000103363	No
R882H.vs.WT	mock	1.47784	0.844531	1.34623	0.627329	0.530444	NA	RNU5D-1	26830	RNA, U5D small nuclear 1	ENSG00000200169	No
R882H.vs.WT	mock	0.736313	-1.20608	1.92257	-0.627329	0.530444	NA	NA	NA	NA	ENSG00000238067	No
R882H.vs.WT	mock	10.2915	-0.414636	0.660993	-0.627293	0.530467	NA	NA	NA	NA	ENSG00000269949	No
R882H.vs.WT	mock	1.33852	0.852678	1.35938	0.627256	0.530492	NA	HNRNPKP4	644063	heterogeneous nuclear ribonucleoprotein K pseudogene 4	ENSG00000243547	No
R882H.vs.WT	mock	996.292	0.0823582	0.131301	0.627245	0.530499	0.850454	NA	NA	NA	ENSG00000291067	No
R882H.vs.WT	mock	61.7837	0.171203	0.272951	0.627228	0.53051	0.850454	NA	NA	NA	ENSG00000273387	No
R882H.vs.WT	mock	19605.1	0.0373248	0.0595085	0.627218	0.530516	0.850454	SCAF11	9169	SR-related CTD associated factor 11	ENSG00000139218	No
R882H.vs.WT	mock	22.5059	0.27204	0.433751	0.62718	0.530541	0.850454	TLCD3B	83723	TLC domain containing 3B	ENSG00000149926	No
R882H.vs.WT	mock	10183.4	-0.0554098	0.0883497	-0.627165	0.530551	0.850454	CHMP3	51652	charged multivesicular body protein 3	ENSG00000115561	No
R882H.vs.WT	mock	2399.02	0.042865	0.0683556	0.627089	0.530601	0.850454	COIL	8161	coilin	ENSG00000121058	No
R882H.vs.WT	mock	5.98878	0.409949	0.653791	0.627034	0.530637	NA	NA	NA	NA	ENSG00000228674	No
R882H.vs.WT	mock	8.46665	-0.40243	0.641805	-0.627028	0.530641	NA	NA	NA	NA	ENSG00000286795	No
R882H.vs.WT	mock	740.028	-0.113765	0.181438	-0.627015	0.530649	0.850454	EME1	146956	essential meiotic structure-specific endonuclease 1	ENSG00000154920	No
R882H.vs.WT	mock	12685.7	-0.044497	0.0709734	-0.626953	0.53069	0.850454	MYO7A	4647	myosin VIIA	ENSG00000137474	No
R882H.vs.WT	mock	0.928947	1.03992	1.65878	0.626918	0.530713	NA	NA	NA	NA	ENSG00000285616	No
R882H.vs.WT	mock	11.9363	-0.305962	0.488045	-0.626913	0.530716	0.850454	NA	NA	NA	ENSG00000242352	No
R882H.vs.WT	mock	2.43849	-0.818772	1.30621	-0.626829	0.530772	NA	TNFRSF19	55504	TNF receptor superfamily member 19	ENSG00000127863	No
R882H.vs.WT	mock	35.4733	-0.212885	0.33965	-0.626777	0.530805	0.850527	RAB3B	5865	RAB3B, member RAS oncogene family	ENSG00000169213	No
R882H.vs.WT	mock	21.8987	-0.352898	0.563143	-0.626659	0.530883	0.850581	MCAM	4162	melanoma cell adhesion molecule	ENSG00000076706	No
R882H.vs.WT	mock	1538.97	-0.0757971	0.120971	-0.626571	0.53094	0.850587	METTL5	29081	methyltransferase 5, N6-adenosine	ENSG00000138382	No
R882H.vs.WT	mock	152.157	-0.125583	0.200445	-0.626521	0.530974	0.850587	NA	NA	NA	ENSG00000289810	No
R882H.vs.WT	mock	2.4633	0.680417	1.08621	0.626415	0.531043	NA	CD200R1L	344807	CD200 receptor 1 like	ENSG00000206531	No
R882H.vs.WT	mock	12.2254	-0.298364	0.476338	-0.626371	0.531072	0.850674	ACER1	125981	alkaline ceramidase 1	ENSG00000167769	No
R882H.vs.WT	mock	0.304701	-2.16885	3.46333	-0.626233	0.531162	NA	NA	NA	NA	ENSG00000287583	No
R882H.vs.WT	mock	7.32689	0.392233	0.626338	0.626231	0.531163	NA	NA	NA	NA	ENSG00000259760	No
R882H.vs.WT	mock	2.72473	-0.630628	1.00702	-0.62623	0.531164	NA	NUP93-DT	105371286	NUP93 divergent transcript	ENSG00000261302	No
R882H.vs.WT	mock	1.00972	1.15262	1.8407	0.626186	0.531193	NA	RPL31P61	100271487	ribosomal protein L31 pseudogene 61	ENSG00000243297	No
R882H.vs.WT	mock	665.54	-0.0946674	0.151183	-0.626179	0.531197	0.850771	ARL17A	51326	ADP ribosylation factor like GTPase 17A	ENSG00000228696	No
R882H.vs.WT	mock	5.47642	0.411597	0.657354	0.626142	0.531222	NA	NA	NA	NA	ENSG00000250874	No
R882H.vs.WT	mock	22.9103	-0.234915	0.375193	-0.626117	0.531238	0.850771	NA	NA	NA	ENSG00000248685	No
R882H.vs.WT	mock	12872.9	-0.0592378	0.0946248	-0.626028	0.531296	0.850771	SUB1	10923	SUB1 regulator of transcription	ENSG00000113387	No
R882H.vs.WT	mock	1085.76	-0.256709	0.410075	-0.626004	0.531313	0.850771	MRPL41	64975	mitochondrial ribosomal protein L41	ENSG00000182154	No
R882H.vs.WT	mock	46673.6	0.0526566	0.0841233	0.625946	0.53135	0.850771	TPM4	7171	tropomyosin 4	ENSG00000167460	No
R882H.vs.WT	mock	5.53657	-0.487627	0.779239	-0.625773	0.531464	NA	LOC728485	728485	uncharacterized LOC728485	ENSG00000267260	No
R882H.vs.WT	mock	10.475	-0.32008	0.511517	-0.625747	0.531481	NA	NA	NA	NA	ENSG00000272582	No
R882H.vs.WT	mock	4581.36	0.0622465	0.0994869	0.625675	0.531528	0.850942	KCTD5	54442	potassium channel tetramerization domain containing 5	ENSG00000167977	No
R882H.vs.WT	mock	50636.7	-0.071099	0.113643	-0.625634	0.531555	0.850942	NA	NA	NA	ENSG00000293320	No
R882H.vs.WT	mock	6.80091	-0.40142	0.641648	-0.625609	0.531572	NA	LINC01776	729987	long intergenic non-protein coding RNA 1776	ENSG00000226053	No
R882H.vs.WT	mock	1923.96	-0.0548728	0.0877183	-0.625557	0.531606	0.850942	DUSP11	8446	dual specificity phosphatase 11	ENSG00000144048	No
R882H.vs.WT	mock	27610.6	0.0803793	0.1285	0.625518	0.531631	0.850942	EIF1	10209	eukaryotic translation initiation factor 1	ENSG00000173812	No
R882H.vs.WT	mock	4.51537	0.495379	0.791993	0.625483	0.531654	NA	NA	NA	NA	ENSG00000278765	No
R882H.vs.WT	mock	0.857587	1.16486	1.86234	0.625483	0.531654	NA	NA	NA	NA	ENSG00000214321	No
R882H.vs.WT	mock	4.00709	-0.728553	1.16497	-0.625385	0.531719	NA	LEFTY1	10637	left-right determination factor 1	ENSG00000243709	No
R882H.vs.WT	mock	19027.9	-0.0394879	0.0631448	-0.625355	0.531738	0.851021	MBNL1	4154	muscleblind like splicing regulator 1	ENSG00000152601	No
R882H.vs.WT	mock	10.3667	0.309601	0.495097	0.625334	0.531752	NA	NA	NA	NA	ENSG00000241912	No
R882H.vs.WT	mock	952.042	-0.07196	0.115096	-0.625216	0.531829	0.851021	ZNF225	7768	zinc finger protein 225	ENSG00000256294	No
R882H.vs.WT	mock	0.538906	-1.78677	2.85806	-0.62517	0.53186	NA	RNU6-646P	106481386	RNA, U6 small nuclear 646, pseudogene	ENSG00000201441	No
R882H.vs.WT	mock	10.7052	-0.383365	0.613256	-0.62513	0.531886	NA	NA	NA	NA	ENSG00000286013	No
R882H.vs.WT	mock	25.6578	-0.217473	0.347902	-0.6251	0.531906	0.851021	PTOV1-AS1	100506033	PTOV1 antisense RNA 1	ENSG00000268006	No
R882H.vs.WT	mock	1.24809	0.961896	1.53892	0.625045	0.531941	NA	YRDCP1	100420501	yrdC N(6)-threonylcarbamoyltransferase domain containing pseudogene 1	ENSG00000278486	No
R882H.vs.WT	mock	2.71755	-0.674829	1.07974	-0.62499	0.531978	NA	NA	NA	NA	ENSG00000279606	No
R882H.vs.WT	mock	53.9723	-0.161751	0.258829	-0.624936	0.532013	0.851021	NA	NA	NA	ENSG00000225342	No
R882H.vs.WT	mock	111.281	0.205514	0.328894	0.624864	0.53206	0.851021	NA	NA	NA	ENSG00000261832	No
R882H.vs.WT	mock	2631.75	0.0587665	0.0940473	0.624861	0.532062	0.851021	RBBP8	5932	RB binding protein 8, endonuclease	ENSG00000101773	No
R882H.vs.WT	mock	0.500804	-1.86924	2.99167	-0.624816	0.532092	NA	NA	NA	NA	ENSG00000226919	No
R882H.vs.WT	mock	33.8167	-0.198088	0.317092	-0.624702	0.532167	0.851021	NA	NA	NA	ENSG00000279982	No
R882H.vs.WT	mock	2.55316	0.600813	0.961784	0.624686	0.532177	NA	TRPC6P10	123464518	TRPC6 pseudogene 10	ENSG00000226874	No
R882H.vs.WT	mock	0.977907	-1.02476	1.64053	-0.624649	0.532201	NA	NA	NA	NA	ENSG00000261557	No
R882H.vs.WT	mock	656.332	-0.0869589	0.139237	-0.624538	0.532274	0.851021	ITGAE	3682	integrin subunit alpha E	ENSG00000083457	No
R882H.vs.WT	mock	13.5112	-0.328347	0.525764	-0.624514	0.53229	0.851021	LINC02481	339988	long intergenic non-protein coding RNA 2481	ENSG00000246526	No
R882H.vs.WT	mock	3.12481	0.716753	1.14787	0.624418	0.532353	NA	NA	NA	NA	ENSG00000291269	No
R882H.vs.WT	mock	5801.55	0.0505425	0.0809565	0.624317	0.532419	0.851021	PPP4R2	151987	protein phosphatase 4 regulatory subunit 2	ENSG00000163605	No
R882H.vs.WT	mock	2490.24	0.0587321	0.0940754	0.62431	0.532424	0.851021	RPS10-NUDT3	100529239	RPS10-NUDT3 readthrough	ENSG00000270800	No
R882H.vs.WT	mock	7923.5	0.0617221	0.098867	0.624294	0.532435	0.851021	PPP4C	5531	protein phosphatase 4 catalytic subunit	ENSG00000149923	No
R882H.vs.WT	mock	1216.07	-0.0740996	0.118694	-0.624293	0.532435	0.851021	SLC25A4	291	solute carrier family 25 member 4	ENSG00000151729	No
R882H.vs.WT	mock	15.9353	-0.280244	0.448918	-0.624265	0.532454	0.851021	NA	NA	NA	ENSG00000253736	No
R882H.vs.WT	mock	1967.71	-0.0597892	0.0957861	-0.624195	0.532499	0.851021	HLCS	3141	holocarboxylase synthetase	ENSG00000159267	No
R882H.vs.WT	mock	1306.29	0.0496053	0.0794787	0.624133	0.53254	0.851021	TGDS	23483	TDP-glucose 4,6-dehydratase	ENSG00000088451	No
R882H.vs.WT	mock	7.91211	-0.43531	0.697497	-0.624104	0.53256	NA	CTBP2P7	401914	CTBP2 pseudogene 7	ENSG00000267091	No
R882H.vs.WT	mock	4325.79	-0.061634	0.0987617	-0.624068	0.532583	0.851021	ZCCHC24	219654	zinc finger CCHC-type containing 24	ENSG00000165424	No
R882H.vs.WT	mock	6978.3	-0.0362054	0.0580208	-0.624008	0.532622	0.851021	KIAA0319L	79932	KIAA0319 like	ENSG00000142687	No
R882H.vs.WT	mock	1762.47	-0.0672285	0.107739	-0.623996	0.53263	0.851021	PAPOLG	64895	poly(A) polymerase gamma	ENSG00000115421	No
R882H.vs.WT	mock	5.1015	-0.443599	0.710958	-0.623946	0.532663	NA	LINC03031	100506675	long intergenic non-protein coding RNA 3031	ENSG00000254584	No
R882H.vs.WT	mock	8.50449	-0.634672	1.0172	-0.623941	0.532666	NA	NA	NA	NA	ENSG00000261717	No
R882H.vs.WT	mock	1.36778	-1.16367	1.86507	-0.623928	0.532675	NA	OOEP	441161	oocyte expressed protein	ENSG00000203907	No
R882H.vs.WT	mock	14084.4	-0.0537519	0.0861524	-0.623917	0.532682	0.851021	ANO6	196527	anoctamin 6	ENSG00000177119	No
R882H.vs.WT	mock	8206.4	0.0528991	0.0848019	0.623796	0.532762	0.851021	TMEM109	79073	transmembrane protein 109	ENSG00000110108	No
R882H.vs.WT	mock	4.8469	0.42967	0.688804	0.623791	0.532765	NA	NA	NA	NA	ENSG00000260400	No
R882H.vs.WT	mock	34.0706	0.19598	0.314191	0.623761	0.532785	0.851021	KHDRBS2	202559	KH RNA binding domain containing, signal transduction associated 2	ENSG00000112232	No
R882H.vs.WT	mock	19.6017	0.40588	0.6507	0.623759	0.532786	0.851021	ADAMTSL1	92949	ADAMTS like 1	ENSG00000178031	No
R882H.vs.WT	mock	2.03687	0.653881	1.04835	0.623722	0.53281	NA	EIF4BP5	100421528	eukaryotic translation initiation factor 4B pseudogene 5	ENSG00000261336	No
R882H.vs.WT	mock	289.727	0.0861506	0.138126	0.62371	0.532818	0.851021	NA	NA	NA	ENSG00000285725	No
R882H.vs.WT	mock	4.94457	-0.437288	0.701138	-0.623684	0.532835	NA	NA	NA	NA	ENSG00000289827	No
R882H.vs.WT	mock	7606.42	-0.0514798	0.0825457	-0.623652	0.532856	0.851021	SPTLC2	9517	serine palmitoyltransferase long chain base subunit 2	ENSG00000100596	No
R882H.vs.WT	mock	29.2546	-0.191575	0.307192	-0.623633	0.532869	0.851021	NA	NA	NA	ENSG00000293133	No
R882H.vs.WT	mock	0.399632	2.30611	3.69804	0.623605	0.532887	NA	OTC	5009	ornithine transcarbamylase	ENSG00000036473	No
R882H.vs.WT	mock	4.44109	-0.461212	0.739594	-0.623602	0.532889	NA	NA	NA	NA	ENSG00000275696	No
R882H.vs.WT	mock	17.8472	-0.252672	0.405188	-0.623592	0.532896	0.851021	SEMA5B	54437	semaphorin 5B	ENSG00000082684	No
R882H.vs.WT	mock	11367.5	0.0534561	0.0857244	0.623581	0.532903	0.851021	RRAGC	64121	Ras related GTP binding C	ENSG00000116954	No
R882H.vs.WT	mock	1.04803	1.06968	1.7156	0.6235	0.532956	NA	NA	NA	NA	ENSG00000290065	No
R882H.vs.WT	mock	719.985	0.110491	0.177227	0.623444	0.532993	0.851034	UBALD1	124402	UBA like domain containing 1	ENSG00000153443	No
R882H.vs.WT	mock	62.1091	-0.186419	0.29902	-0.623436	0.532998	0.851034	NA	NA	NA	ENSG00000197550	No
R882H.vs.WT	mock	5.27199	-0.454755	0.729626	-0.623271	0.533106	NA	NA	NA	NA	ENSG00000272173	No
R882H.vs.WT	mock	380.112	-0.117173	0.188012	-0.623223	0.533138	0.851141	CIART	148523	circadian associated repressor of transcription	ENSG00000159208	No
R882H.vs.WT	mock	6.68691	-0.395505	0.63468	-0.623157	0.533181	NA	LDHAL6B	92483	lactate dehydrogenase A like 6B	ENSG00000171989	No
R882H.vs.WT	mock	0.452806	-1.91766	3.0778	-0.623063	0.533243	NA	NA	NA	NA	ENSG00000225259	No
R882H.vs.WT	mock	4.40215	0.472706	0.758684	0.62306	0.533245	NA	RN7SL850P	106479532	RNA, 7SL, cytoplasmic 850, pseudogene	ENSG00000263955	No
R882H.vs.WT	mock	4316.8	0.0630194	0.101158	0.622981	0.533297	0.851141	LIX1L	128077	limb and CNS expressed 1 like	ENSG00000271601	No
R882H.vs.WT	mock	0.53548	-1.40895	2.26172	-0.622953	0.533315	NA	CYS1	192668	cystin 1	ENSG00000205795	No
R882H.vs.WT	mock	61.119	0.14612	0.234561	0.622952	0.533316	0.851141	MAP3K15	389840	mitogen-activated protein kinase kinase kinase 15	ENSG00000180815	No
R882H.vs.WT	mock	5020.74	-0.0645851	0.103679	-0.622936	0.533326	0.851141	PMPCA	23203	peptidase, mitochondrial processing subunit alpha	ENSG00000165688	No
R882H.vs.WT	mock	90.4048	0.141429	0.227038	0.62293	0.53333	0.851141	NA	NA	NA	ENSG00000279673	No
R882H.vs.WT	mock	2901.85	-0.0804187	0.129108	-0.622879	0.533364	0.851141	TMEM70	54968	transmembrane protein 70	ENSG00000175606	No
R882H.vs.WT	mock	5.19913	0.444011	0.712887	0.622835	0.533393	NA	LOC124904122	124904122	U1 spliceosomal RNA	ENSG00000290039	No
R882H.vs.WT	mock	4.40579	-0.499727	0.802374	-0.622811	0.533409	NA	NA	NA	NA	ENSG00000287780	No
R882H.vs.WT	mock	241.418	0.154267	0.247702	0.622794	0.53342	0.851141	NECTIN3	25945	nectin cell adhesion molecule 3	ENSG00000177707	No
R882H.vs.WT	mock	7.15027	-0.386623	0.620823	-0.622759	0.533443	NA	KCNA6	3742	potassium voltage-gated channel subfamily A member 6	ENSG00000151079	No
R882H.vs.WT	mock	35.4877	-0.202217	0.324737	-0.62271	0.533475	0.851141	SATL1	340562	spermidine/spermine N1-acetyl transferase like 1	ENSG00000184788	No
R882H.vs.WT	mock	44.8758	-0.178027	0.285897	-0.622698	0.533483	0.851141	OR10A2	341276	olfactory receptor family 10 subfamily A member 2	ENSG00000170790	No
R882H.vs.WT	mock	0.64519	-1.39529	2.24073	-0.622694	0.533485	NA	NA	NA	NA	ENSG00000258628	No
R882H.vs.WT	mock	1077.95	-0.0594915	0.0955427	-0.622669	0.533502	0.851141	WARS2	10352	tryptophanyl tRNA synthetase 2, mitochondrial	ENSG00000116874	No
R882H.vs.WT	mock	5.00439	0.434185	0.697325	0.622644	0.533518	NA	SLC10A5	347051	solute carrier family 10 member 5	ENSG00000253598	No
R882H.vs.WT	mock	0.907516	-1.05758	1.69874	-0.62257	0.533567	NA	NA	NA	NA	ENSG00000289593	No
R882H.vs.WT	mock	6924.26	-0.0427863	0.0687258	-0.622565	0.533571	0.851146	GSS	2937	glutathione synthetase	ENSG00000100983	No
R882H.vs.WT	mock	8.83855	0.342096	0.549592	0.622455	0.533643	NA	NA	NA	NA	ENSG00000286621	No
R882H.vs.WT	mock	13.0132	-0.321619	0.516768	-0.622366	0.533701	0.851146	RN7SKP23	106479105	RN7SK pseudogene 23	ENSG00000280039	No
R882H.vs.WT	mock	5796.95	0.0740869	0.119041	0.622362	0.533704	0.851146	REST	5978	RE1 silencing transcription factor	ENSG00000084093	No
R882H.vs.WT	mock	34.092	-0.221906	0.356569	-0.622338	0.53372	0.851146	NA	NA	NA	ENSG00000293475	No
R882H.vs.WT	mock	1.58687	-0.892352	1.43388	-0.622336	0.533721	NA	CYMP-AS1	440602	CYMP antisense RNA 1	ENSG00000235407	No
R882H.vs.WT	mock	1.51338	0.947349	1.52226	0.62233	0.533725	NA	MBL2	4153	mannose binding lectin 2	ENSG00000165471	No
R882H.vs.WT	mock	2773.03	-0.0521698	0.0838323	-0.622311	0.533737	0.851146	CARS2	79587	cysteinyl-tRNA synthetase 2, mitochondrial	ENSG00000134905	No
R882H.vs.WT	mock	24.6413	-0.219791	0.35321	-0.622267	0.533766	0.851146	LOC101928401	101928401	uncharacterized LOC101928401	ENSG00000233288	No
R882H.vs.WT	mock	9.48206	0.403249	0.648084	0.622216	0.5338	NA	MGARP	84709	mitochondria localized glutamic acid rich protein	ENSG00000137463	No
R882H.vs.WT	mock	0.50393	2.11886	3.40553	0.622182	0.533822	NA	RNU6-176P	106479644	RNA, U6 small nuclear 176, pseudogene	ENSG00000253005	No
R882H.vs.WT	mock	33.7816	0.234497	0.376922	0.622135	0.533853	0.851147	ZNF687-AS1	100507670	ZNF687 antisense RNA 1	ENSG00000232671	No
R882H.vs.WT	mock	364.444	0.0953747	0.153303	0.622133	0.533855	0.851147	LIMS3	96626	LIM zinc finger domain containing 3	ENSG00000256977	No
R882H.vs.WT	mock	0.642359	1.40838	2.26398	0.622081	0.533888	NA	RPL21P27	100270952	ribosomal protein L21 pseudogene 27	ENSG00000225272	No
R882H.vs.WT	mock	1.60255	-0.774336	1.2448	-0.622058	0.533904	NA	NA	NA	NA	ENSG00000259628	No
R882H.vs.WT	mock	1.02699	-1.11182	1.78749	-0.622	0.533942	NA	LINC01740	101929565	long intergenic non-protein coding RNA 1740	ENSG00000228067	No
R882H.vs.WT	mock	6.426	-0.44784	0.720045	-0.621961	0.533967	NA	NA	NA	NA	ENSG00000289236	No
R882H.vs.WT	mock	0.353827	-2.38551	3.83553	-0.62195	0.533975	NA	NA	NA	NA	ENSG00000279730	No
R882H.vs.WT	mock	42064.9	0.0636197	0.1023	0.621895	0.534011	0.851324	OAZ1	4946	ornithine decarboxylase antizyme 1	ENSG00000104904	No
R882H.vs.WT	mock	35.4306	-0.181421	0.291774	-0.621786	0.534082	0.851324	LINC03006	441242	long intergenic non-protein coding RNA 3006	ENSG00000290926	No
R882H.vs.WT	mock	9032	0.0355741	0.0572148	0.621765	0.534097	0.851324	PBX2	5089	PBX homeobox 2	ENSG00000204304	No
R882H.vs.WT	mock	0.302601	-2.15921	3.47293	-0.621726	0.534122	NA	NA	NA	NA	ENSG00000260156	No
R882H.vs.WT	mock	0.811802	1.06866	1.71899	0.621677	0.534154	NA	ADAM29	11086	ADAM metallopeptidase domain 29	ENSG00000168594	No
R882H.vs.WT	mock	4.54563	0.492351	0.791975	0.621675	0.534156	NA	POPDC3	64208	popeye domain containing 3	ENSG00000132429	No
R882H.vs.WT	mock	29.0511	0.229358	0.368938	0.62167	0.534159	0.851354	UBE2Q2P2	100134869	UBE2Q2 pseudogene 2	ENSG00000290945	No
R882H.vs.WT	mock	2.36515	-0.806728	1.29769	-0.621666	0.534162	NA	RNA5SP195	100873457	RNA, 5S ribosomal pseudogene 195	ENSG00000199545	No
R882H.vs.WT	mock	11.1016	0.340074	0.547073	0.621626	0.534188	NA	NA	NA	NA	ENSG00000279122	No
R882H.vs.WT	mock	191.94	-0.127807	0.205668	-0.621424	0.534321	0.851449	CD1D	912	CD1d molecule	ENSG00000158473	No
R882H.vs.WT	mock	0.831586	1.27847	2.05773	0.621301	0.534402	NA	VXN	254778	vexin	ENSG00000169085	No
R882H.vs.WT	mock	1.29332	0.8708	1.40162	0.621283	0.534414	NA	OIT3	170392	oncoprotein induced transcript 3	ENSG00000138315	No
R882H.vs.WT	mock	3774.67	0.0372118	0.0598974	0.621259	0.534429	0.851449	MRRF	92399	mitochondrial ribosome recycling factor	ENSG00000148187	No
R882H.vs.WT	mock	4.98366	-0.547815	0.881782	-0.621258	0.53443	NA	NA	NA	NA	ENSG00000234775	No
R882H.vs.WT	mock	6650.72	0.0600181	0.0966127	0.621224	0.534452	0.851449	LOC124900275	124900275	extensin-like	ENSG00000204054	No
R882H.vs.WT	mock	166.001	0.154057	0.247992	0.621216	0.534458	0.851449	LOC101929494	101929494	uncharacterized LOC101929494	ENSG00000276170	No
R882H.vs.WT	mock	9565.55	-0.0743705	0.11972	-0.621203	0.534466	0.851449	HOOK3	84376	hook microtubule tethering protein 3	ENSG00000168172	No
R882H.vs.WT	mock	2.4186	0.810985	1.30566	0.621132	0.534513	NA	SNORD97	692223	small nucleolar RNA, C/D box 97	ENSG00000238622	No
R882H.vs.WT	mock	7206.7	-0.0632811	0.101881	-0.621126	0.534517	0.851449	ATP5ME	521	ATP synthase membrane subunit e	ENSG00000169020	No
R882H.vs.WT	mock	104.9	0.225641	0.363284	0.621115	0.534524	0.851449	KLF12	11278	KLF transcription factor 12	ENSG00000118922	No
R882H.vs.WT	mock	6.40542	0.377638	0.608023	0.621092	0.534539	NA	LOC442155	442155	transcription factor B2, mitochondrial pseudogene	ENSG00000220685	No
R882H.vs.WT	mock	5123.92	-0.070721	0.113887	-0.620977	0.534615	0.851502	STARD3	10948	StAR related lipid transfer domain containing 3	ENSG00000131748	No
R882H.vs.WT	mock	17.1553	0.256349	0.412846	0.620932	0.534645	0.851502	NA	NA	NA	ENSG00000286504	No
R882H.vs.WT	mock	0.703454	-1.24553	2.0062	-0.620842	0.534703	NA	RNU2-33P	106480211	RNA, U2 small nuclear 33, pseudogene	ENSG00000222276	No
R882H.vs.WT	mock	3.10299	-0.693972	1.11784	-0.620815	0.534721	NA	HSF5	124535	heat shock transcription factor 5	ENSG00000176160	No
R882H.vs.WT	mock	0.668713	1.3042	2.10089	0.620783	0.534742	NA	SMIM6	100130933	small integral membrane protein 6	ENSG00000259120	No
R882H.vs.WT	mock	13.5251	-0.266287	0.428979	-0.620747	0.534766	0.851626	ANKRD62	342850	ankyrin repeat domain 62	ENSG00000181626	No
R882H.vs.WT	mock	0.581125	1.4305	2.30464	0.620703	0.534795	NA	SLC25A36P1	106480240	SLC25A36 pseudogene 1	ENSG00000267781	No
R882H.vs.WT	mock	295.888	-0.109697	0.176739	-0.620672	0.534815	0.851634	N4BP2L2-IT2	116828	N4BPL2 intronic transcript 2	ENSG00000281026	No
R882H.vs.WT	mock	35.2092	0.237895	0.383343	0.620581	0.534875	0.851661	NA	NA	NA	ENSG00000273691	No
R882H.vs.WT	mock	2.3582	-0.677253	1.09151	-0.620472	0.534947	NA	NA	NA	NA	ENSG00000243491	No
R882H.vs.WT	mock	1.18001	0.926239	1.4928	0.620471	0.534948	NA	NA	NA	NA	ENSG00000289452	No
R882H.vs.WT	mock	24.0659	0.216775	0.349396	0.620428	0.534976	0.851717	LINC00355	144766	long intergenic non-protein coding RNA 355	ENSG00000227674	No
R882H.vs.WT	mock	1.79993	-0.880671	1.41974	-0.620304	0.535058	NA	NA	NA	NA	ENSG00000237001	No
R882H.vs.WT	mock	4691.09	0.0441029	0.0711029	0.620269	0.535081	0.851717	C2CD2L	9854	C2CD2 like	ENSG00000172375	No
R882H.vs.WT	mock	9543.51	0.0694572	0.111983	0.620247	0.535095	0.851717	MARCHF1	55016	membrane associated ring-CH-type finger 1	ENSG00000145416	No
R882H.vs.WT	mock	32.4479	0.199327	0.321422	0.62014	0.535166	0.851717	MINDY4	84182	MINDY lysine 48 deubiquitinase 4	ENSG00000106125	No
R882H.vs.WT	mock	1.27065	0.954955	1.53991	0.620136	0.535168	NA	LINC00466	199899	long intergenic non-protein coding RNA 466	ENSG00000224209	No
R882H.vs.WT	mock	111.814	0.121451	0.195846	0.620132	0.535171	0.851717	MAPK10	5602	mitogen-activated protein kinase 10	ENSG00000109339	No
R882H.vs.WT	mock	1505.2	-0.0547781	0.0883533	-0.619988	0.535265	0.851717	NA	NA	NA	ENSG00000293311	No
R882H.vs.WT	mock	3.19934	0.660771	1.0658	0.619977	0.535273	NA	NA	NA	NA	ENSG00000250472	No
R882H.vs.WT	mock	3.70238	0.597057	0.963031	0.619977	0.535273	NA	GOT2P7	100422628	GOT2 pseudogene 7	ENSG00000232392	No
R882H.vs.WT	mock	9218.11	0.0470243	0.0758596	0.619885	0.535333	0.851717	CDK12	51755	cyclin dependent kinase 12	ENSG00000167258	No
R882H.vs.WT	mock	49.7961	-0.20381	0.328801	-0.619858	0.535351	0.851717	FCRLB	127943	Fc receptor like B	ENSG00000162746	No
R882H.vs.WT	mock	10.4856	0.317657	0.512471	0.619853	0.535354	NA	NA	NA	NA	ENSG00000276131	No
R882H.vs.WT	mock	2544.44	0.0510861	0.082418	0.619841	0.535362	0.851717	RUSC1	23623	RUN and SH3 domain containing 1	ENSG00000160753	No
R882H.vs.WT	mock	8362.92	0.134217	0.216575	0.619724	0.535439	0.851717	TMEM97	27346	transmembrane protein 97	ENSG00000109084	No
R882H.vs.WT	mock	0.876672	1.12461	1.81471	0.619716	0.535445	NA	NA	NA	NA	ENSG00000202260	No
R882H.vs.WT	mock	602.068	0.0731252	0.118005	0.61968	0.535468	0.851717	ZNF600	162966	zinc finger protein 600	ENSG00000189190	No
R882H.vs.WT	mock	403.506	-0.0877475	0.141627	-0.619569	0.535542	0.851717	TTC32	130502	tetratricopeptide repeat domain 32	ENSG00000183891	No
R882H.vs.WT	mock	0.663201	-1.74933	2.82349	-0.619562	0.535546	NA	NA	NA	NA	ENSG00000267729	No
R882H.vs.WT	mock	4228.91	-0.0687988	0.11105	-0.619532	0.535566	0.851717	SBDS	51119	SBDS ribosome maturation factor	ENSG00000126524	No
R882H.vs.WT	mock	57.0268	-0.191844	0.309712	-0.619425	0.535636	0.851717	NA	NA	NA	ENSG00000230732	No
R882H.vs.WT	mock	48.4429	-0.206726	0.333778	-0.619353	0.535684	0.851717	DHDH	27294	dihydrodiol dehydrogenase	ENSG00000104808	No
R882H.vs.WT	mock	2323.65	0.0635753	0.102649	0.619345	0.535689	0.851717	NSMF	26012	NMDA receptor synaptonuclear signaling and neuronal migration factor	ENSG00000165802	No
R882H.vs.WT	mock	719.244	0.0617723	0.0997428	0.619316	0.535708	0.851717	NKIRAS1	28512	NFKB inhibitor interacting Ras like 1	ENSG00000197885	No
R882H.vs.WT	mock	10.8091	0.342598	0.553256	0.619239	0.535759	NA	NA	NA	NA	ENSG00000277324	No
R882H.vs.WT	mock	855.887	-0.0854348	0.137968	-0.619238	0.535759	0.851717	FAM13A-AS1	285512	FAM13A antisense RNA 1	ENSG00000248019	No
R882H.vs.WT	mock	12.0834	0.296842	0.479376	0.619226	0.535768	0.851717	NA	NA	NA	ENSG00000280303	No
R882H.vs.WT	mock	21.3666	0.251662	0.40643	0.619201	0.535784	0.851717	NA	NA	NA	ENSG00000272444	No
R882H.vs.WT	mock	1.14893	-0.976927	1.57782	-0.619163	0.535809	NA	LINC01526	101928770	long intergenic non-protein coding RNA 1526	ENSG00000224995	No
R882H.vs.WT	mock	22.6373	0.208375	0.336633	0.618998	0.535918	0.851815	NA	NA	NA	ENSG00000272764	No
R882H.vs.WT	mock	10.5817	-0.32183	0.519938	-0.618979	0.53593	NA	NA	NA	NA	ENSG00000287175	No
R882H.vs.WT	mock	23.7364	0.225702	0.364662	0.618936	0.535959	0.851815	NA	NA	NA	ENSG00000235100	No
R882H.vs.WT	mock	11970.4	-0.0506919	0.0819095	-0.618877	0.535997	0.851815	SNX30	401548	sorting nexin family member 30	ENSG00000148158	No
R882H.vs.WT	mock	1128.5	0.0557679	0.0901166	0.618842	0.536021	0.851815	AFMID	125061	arylformamidase	ENSG00000183077	No
R882H.vs.WT	mock	104.449	-0.120687	0.195059	-0.618723	0.536099	0.851824	NA	NA	NA	ENSG00000269296	No
R882H.vs.WT	mock	30.1913	-0.200244	0.323652	-0.618701	0.536114	0.851824	DHRS4L1	728635	dehydrogenase/reductase 4 like 1 (pseudogene)	ENSG00000285467	No
R882H.vs.WT	mock	0.607171	1.41103	2.28091	0.618625	0.536163	NA	ZNF793-AS1	101927720	ZNF793 antisense RNA 1 (head to head)	ENSG00000266916	No
R882H.vs.WT	mock	11.4128	0.291589	0.471397	0.618563	0.536204	NA	NA	NA	NA	ENSG00000236209	No
R882H.vs.WT	mock	0.435673	1.90126	3.07375	0.618547	0.536215	NA	NA	NA	NA	ENSG00000234354	No
R882H.vs.WT	mock	8.75585	-0.322038	0.520651	-0.618529	0.536227	NA	NA	NA	NA	ENSG00000255139	No
R882H.vs.WT	mock	5.43064	-0.389003	0.628946	-0.6185	0.536246	NA	CHST1	8534	carbohydrate sulfotransferase 1	ENSG00000175264	No
R882H.vs.WT	mock	3.4901	-0.535165	0.865285	-0.618484	0.536256	NA	NA	NA	NA	ENSG00000285880	No
R882H.vs.WT	mock	1187.06	0.080134	0.129575	0.618437	0.536288	0.851968	MRPL36	64979	mitochondrial ribosomal protein L36	ENSG00000171421	No
R882H.vs.WT	mock	1240.64	-0.058387	0.0944116	-0.618431	0.536292	0.851968	PIGF	5281	phosphatidylinositol glycan anchor biosynthesis class F	ENSG00000151665	No
R882H.vs.WT	mock	2.76645	0.527946	0.853699	0.618422	0.536297	NA	NA	NA	NA	ENSG00000231510	No
R882H.vs.WT	mock	1.40119	-1.01289	1.63813	-0.618324	0.536362	NA	NA	NA	NA	ENSG00000179141	No
R882H.vs.WT	mock	1287.6	0.102419	0.165715	0.618045	0.536546	0.852291	TMSB4XP4	7118	TMSB4X pseudogene 4	ENSG00000223551	No
R882H.vs.WT	mock	0.341932	-1.81582	2.93807	-0.618032	0.536554	NA	HSPB9	94086	heat shock protein family B (small) member 9	ENSG00000260325	No
R882H.vs.WT	mock	0.872406	-1.31403	2.12637	-0.617971	0.536595	NA	NA	NA	NA	ENSG00000286458	No
R882H.vs.WT	mock	41.6093	0.161319	0.261062	0.617935	0.536618	0.852291	MFSD2B	388931	MFSD2 lysolipid transporter B, sphingolipid	ENSG00000205639	No
R882H.vs.WT	mock	4238.83	-0.0622876	0.100801	-0.617923	0.536626	0.852291	SOS1	6654	SOS Ras/Rac guanine nucleotide exchange factor 1	ENSG00000115904	No
R882H.vs.WT	mock	7500.8	-0.055715	0.090175	-0.617854	0.536672	0.852294	ZKSCAN1	7586	zinc finger with KRAB and SCAN domains 1	ENSG00000106261	No
R882H.vs.WT	mock	10.5872	0.279457	0.452327	0.617821	0.536693	NA	NA	NA	NA	ENSG00000269106	No
R882H.vs.WT	mock	32.9444	-0.892915	1.44538	-0.617774	0.536724	0.852299	NA	NA	NA	ENSG00000290230	No
R882H.vs.WT	mock	39.4044	-0.212756	0.344423	-0.617716	0.536762	0.852299	NA	NA	NA	ENSG00000280384	No
R882H.vs.WT	mock	0.64984	-1.97868	3.20369	-0.617626	0.536822	NA	NA	NA	NA	ENSG00000280382	No
R882H.vs.WT	mock	0.405482	-1.72475	2.79266	-0.617602	0.536838	NA	NA	NA	NA	ENSG00000227803	No
R882H.vs.WT	mock	1.76499	-0.848991	1.37479	-0.61754	0.536878	NA	NA	NA	NA	ENSG00000260487	No
R882H.vs.WT	mock	5.24485	0.425809	0.689555	0.617513	0.536897	NA	NA	NA	NA	ENSG00000285650	No
R882H.vs.WT	mock	8.4785	-0.361593	0.585599	-0.617475	0.536921	NA	NA	NA	NA	ENSG00000293439	No
R882H.vs.WT	mock	6844.01	-0.0916361	0.14842	-0.61741	0.536965	0.852421	PILRA	29992	paired immunoglobin like type 2 receptor alpha	ENSG00000085514	No
R882H.vs.WT	mock	31.3936	-0.246881	0.399885	-0.617381	0.536984	0.852421	NA	NA	NA	ENSG00000286379	No
R882H.vs.WT	mock	53.8155	-0.165154	0.267511	-0.617372	0.536989	0.852421	DRICH1	51233	aspartate rich 1	ENSG00000189269	No
R882H.vs.WT	mock	59.1379	0.142979	0.231612	0.617321	0.537023	0.852421	LINC02861	102724927	long intergenic non-protein coding RNA 2861	ENSG00000262185	No
R882H.vs.WT	mock	9506.37	-0.0515829	0.0835959	-0.617051	0.537201	0.852421	TMEM167A	153339	transmembrane protein 167A	ENSG00000174695	No
R882H.vs.WT	mock	32.4991	-0.205596	0.333194	-0.617046	0.537204	0.852421	SYT12	91683	synaptotagmin 12	ENSG00000173227	No
R882H.vs.WT	mock	473.999	-0.0715039	0.115894	-0.616976	0.53725	0.852421	NA	NA	NA	ENSG00000228506	No
R882H.vs.WT	mock	8101.68	-0.0761978	0.123506	-0.616958	0.537262	0.852421	PIK3C2B	5287	phosphatidylinositol-4-phosphate 3-kinase catalytic subunit type 2 beta	ENSG00000133056	No
R882H.vs.WT	mock	26781.1	-0.0817657	0.132545	-0.61689	0.537307	0.852421	ATP5F1E	514	ATP synthase F1 subunit epsilon	ENSG00000124172	No
R882H.vs.WT	mock	26.1479	0.219384	0.355666	0.616826	0.537349	0.852421	LINC00539	100652865	long intergenic non-protein coding RNA 539	ENSG00000224429	No
R882H.vs.WT	mock	1211.75	0.208224	0.337593	0.61679	0.537373	0.852421	NPIPA9	105376752	nuclear pore complex interacting protein family, member A9	ENSG00000233024	No
R882H.vs.WT	mock	0.360357	2.02392	3.28144	0.616778	0.537381	NA	NA	NA	NA	ENSG00000228216	No
R882H.vs.WT	mock	1046.54	-0.0684586	0.111	-0.616744	0.537404	0.852421	NINJ2	4815	ninjurin 2	ENSG00000171840	No
R882H.vs.WT	mock	19.2475	-0.401469	0.650954	-0.616739	0.537407	0.852421	CAPN8	388743	calpain 8	ENSG00000203697	No
R882H.vs.WT	mock	4.10785	-0.498428	0.80818	-0.616729	0.537413	NA	LINC01031	101929184	long intergenic non-protein coding RNA 1031	ENSG00000232077	No
R882H.vs.WT	mock	0.445157	2.20267	3.57192	0.616664	0.537457	NA	ZNF723	646864	zinc finger protein 723	ENSG00000268696	No
R882H.vs.WT	mock	1.45988	0.916925	1.48712	0.616578	0.537513	NA	AKR1C3	8644	aldo-keto reductase family 1 member C3	ENSG00000196139	No
R882H.vs.WT	mock	7.22914	-0.352549	0.571829	-0.616529	0.537546	NA	AOX1	316	aldehyde oxidase 1	ENSG00000138356	No
R882H.vs.WT	mock	5086.72	0.0441316	0.0715862	0.616482	0.537577	0.852522	HACD2	201562	3-hydroxyacyl-CoA dehydratase 2	ENSG00000206527	No
R882H.vs.WT	mock	7.61534	0.512932	0.832032	0.616481	0.537577	NA	SULT4A1	25830	sulfotransferase family 4A member 1	ENSG00000130540	No
R882H.vs.WT	mock	23052.4	-0.0508221	0.082447	-0.616421	0.537616	0.852522	VPS13C	54832	vacuolar protein sorting 13 homolog C	ENSG00000129003	No
R882H.vs.WT	mock	2.04673	-0.85092	1.38061	-0.616337	0.537672	NA	NA	NA	NA	ENSG00000233456	No
R882H.vs.WT	mock	1.88188	-0.751889	1.21994	-0.616331	0.537676	NA	MIR1915HG	399726	MIR1915 host gene	ENSG00000204682	No
R882H.vs.WT	mock	3425.96	0.089467	0.145177	0.616261	0.537722	0.852522	AGPAT2	10555	1-acylglycerol-3-phosphate O-acyltransferase 2	ENSG00000169692	No
R882H.vs.WT	mock	1398.91	-0.0599343	0.0972577	-0.616243	0.537734	0.852522	HCFC2	29915	host cell factor C2	ENSG00000111727	No
R882H.vs.WT	mock	557.541	0.0777237	0.126132	0.61621	0.537756	0.852522	HTD2	109703458	hydroxyacyl-thioester dehydratase type 2	ENSG00000255154	No
R882H.vs.WT	mock	10181.7	-0.0419435	0.0680756	-0.616131	0.537808	0.852522	TNRC18	84629	trinucleotide repeat containing 18	ENSG00000182095	No
R882H.vs.WT	mock	85.055	-0.126223	0.204864	-0.61613	0.537809	0.852522	SNAI3	333929	snail family transcriptional repressor 3	ENSG00000185669	No
R882H.vs.WT	mock	3255.36	0.0504226	0.08185	0.616037	0.53787	0.852522	OPN3	23596	opsin 3	ENSG00000054277	No
R882H.vs.WT	mock	4.8434	0.470291	0.763434	0.616021	0.537881	NA	NA	NA	NA	ENSG00000260289	No
R882H.vs.WT	mock	28.3103	-0.242166	0.393118	-0.616014	0.537885	0.852522	NA	NA	NA	ENSG00000275457	No
R882H.vs.WT	mock	17.1788	0.247643	0.402032	0.615979	0.537908	0.852522	FKBP1C	642489	FKBP prolyl isomerase family member 1C	ENSG00000198225	No
R882H.vs.WT	mock	1.08688	1.01536	1.64848	0.615937	0.537936	NA	NA	NA	NA	ENSG00000221406	No
R882H.vs.WT	mock	568.694	-0.12429	0.201799	-0.615909	0.537955	0.852526	TMEM255B	348013	transmembrane protein 255B	ENSG00000184497	No
R882H.vs.WT	mock	0.670043	-1.54783	2.51335	-0.615844	0.537998	NA	NA	NA	NA	ENSG00000289608	No
R882H.vs.WT	mock	4.91776	-0.542246	0.880498	-0.61584	0.538	NA	LINC01785	374890	long intergenic non-protein coding RNA 1785	ENSG00000268038	No
R882H.vs.WT	mock	44.7856	0.225079	0.365533	0.615756	0.538056	0.852617	SKIDA1	387640	SKI/DACH domain containing 1	ENSG00000180592	No
R882H.vs.WT	mock	1196.83	0.0851849	0.138372	0.615624	0.538143	0.852686	HSPBP1	23640	HSPA (Hsp70) binding protein 1	ENSG00000133265	No
R882H.vs.WT	mock	0.810127	1.34242	2.18065	0.615607	0.538154	NA	FRMD5	84978	FERM domain containing 5	ENSG00000171877	No
R882H.vs.WT	mock	7.19647	-0.377412	0.613186	-0.615494	0.538229	NA	ART3	419	ADP-ribosyltransferase 3 (inactive)	ENSG00000156219	No
R882H.vs.WT	mock	103.086	0.115766	0.188102	0.615443	0.538262	0.852705	NA	NA	NA	ENSG00000261770	No
R882H.vs.WT	mock	2940.89	-0.159848	0.25973	-0.615439	0.538265	0.852705	NDUFAB1	4706	NADH:ubiquinone oxidoreductase subunit AB1	ENSG00000004779	No
R882H.vs.WT	mock	1347.8	0.0574208	0.0933075	0.615393	0.538295	0.852705	SLC25A51	92014	solute carrier family 25 member 51	ENSG00000122696	No
R882H.vs.WT	mock	2.44927	-0.63633	1.03425	-0.615258	0.538385	NA	AIF1L	83543	allograft inflammatory factor 1 like	ENSG00000126878	No
R882H.vs.WT	mock	17.147	0.261039	0.424312	0.615206	0.538419	0.852705	NA	NA	NA	ENSG00000249626	No
R882H.vs.WT	mock	4491.2	-0.0556493	0.090462	-0.615167	0.538444	0.852705	NDUFB1	4707	NADH:ubiquinone oxidoreductase subunit B1	ENSG00000183648	No
R882H.vs.WT	mock	28.4468	0.298499	0.485249	0.615146	0.538458	0.852705	PIWIL2	55124	piwi like RNA-mediated gene silencing 2	ENSG00000197181	No
R882H.vs.WT	mock	117.004	-0.118851	0.193218	-0.615113	0.53848	0.852705	NA	NA	NA	ENSG00000213888	No
R882H.vs.WT	mock	59.4502	-0.147592	0.239957	-0.615076	0.538505	0.852705	NA	NA	NA	ENSG00000258539	No
R882H.vs.WT	mock	7.83618	0.340057	0.552908	0.615034	0.538532	NA	KCNS3	3790	potassium voltage-gated channel modifier subfamily S member 3	ENSG00000170745	No
R882H.vs.WT	mock	9.56343	0.305753	0.497154	0.615008	0.53855	NA	CYP27C1	339761	cytochrome P450 family 27 subfamily C member 1	ENSG00000186684	No
R882H.vs.WT	mock	547.545	-0.0699877	0.11381	-0.614951	0.538587	0.852754	NA	NA	NA	ENSG00000239213	No
R882H.vs.WT	mock	5.27326	-0.501482	0.815502	-0.614936	0.538597	NA	LINC02721	105376620	long intergenic non-protein coding RNA 2721	ENSG00000255133	No
R882H.vs.WT	mock	12.9664	-0.293868	0.477915	-0.614896	0.538623	0.852754	NA	NA	NA	ENSG00000257954	No
R882H.vs.WT	mock	1.34946	-0.865488	1.40756	-0.614887	0.538629	NA	PBOV1	59351	prostate and breast cancer overexpressed 1	ENSG00000254440	No
R882H.vs.WT	mock	3727.62	0.0595752	0.0969118	0.614736	0.538729	0.852754	KMT5A	387893	lysine methyltransferase 5A	ENSG00000183955	No
R882H.vs.WT	mock	18.3226	-0.278341	0.452783	-0.614732	0.538731	0.852754	XIST	7503	X inactive specific transcript	ENSG00000229807	No
R882H.vs.WT	mock	1634.69	-0.0694067	0.112912	-0.614699	0.538754	0.852754	DENND1B	163486	DENN domain containing 1B	ENSG00000213047	No
R882H.vs.WT	mock	0.352838	-2.38336	3.87756	-0.614655	0.538782	NA	NA	NA	NA	ENSG00000286811	No
R882H.vs.WT	mock	39.8647	-0.191463	0.311616	-0.614419	0.538938	0.852976	DDX59-AS1	101929224	DDX59 antisense RNA 1	ENSG00000260088	No
R882H.vs.WT	mock	3479.1	0.0443767	0.072259	0.614134	0.539127	0.853151	SUCLA2	8803	succinate-CoA ligase ADP-forming subunit beta	ENSG00000136143	No
R882H.vs.WT	mock	1537.43	0.0726232	0.118256	0.61412	0.539136	0.853151	POC1A	25886	POC1 centriolar protein A	ENSG00000164087	No
R882H.vs.WT	mock	8.40113	-0.367192	0.597941	-0.614094	0.539153	NA	CALN1	83698	calneuron 1	ENSG00000183166	No
R882H.vs.WT	mock	5797.75	0.0516087	0.0840529	0.614003	0.539214	0.853204	PIP5K1A	8394	phosphatidylinositol-4-phosphate 5-kinase type 1 alpha	ENSG00000143398	No
R882H.vs.WT	mock	0.694317	1.33258	2.17053	0.613942	0.539254	NA	KRT18P14	119722	keratin 18 pseudogene 14	ENSG00000186082	No
R882H.vs.WT	mock	1.96413	0.661695	1.07797	0.613836	0.539324	NA	NA	NA	NA	ENSG00000238290	No
R882H.vs.WT	mock	6448.82	0.0401897	0.0654751	0.613817	0.539337	0.85333	STAG1	10274	STAG1 cohesin complex component	ENSG00000118007	No
R882H.vs.WT	mock	53.3387	-0.164316	0.267738	-0.613717	0.539402	0.853364	HNF1A-AS1	283460	HNF1A antisense RNA 1	ENSG00000241388	No
R882H.vs.WT	mock	4066.21	-0.0650869	0.106066	-0.613646	0.53945	0.853366	COMMD7	149951	COMM domain containing 7	ENSG00000149600	No
R882H.vs.WT	mock	0.748431	1.35749	2.21224	0.613628	0.539461	NA	MRPS15P1	359755	mitochondrial ribosomal protein S15 pseudogene 1	ENSG00000259186	No
R882H.vs.WT	mock	18.0352	-0.35863	0.584496	-0.613572	0.539498	0.853366	DNASE1L3	1776	deoxyribonuclease 1 like 3	ENSG00000163687	No
R882H.vs.WT	mock	2.27771	0.649526	1.05862	0.613562	0.539505	NA	SNORA2B	677794	small nucleolar RNA, H/ACA box 2B	ENSG00000207313	No
R882H.vs.WT	mock	50.5015	-0.203145	0.331116	-0.613517	0.539534	0.853366	NA	NA	NA	ENSG00000227953	No
R882H.vs.WT	mock	0.336117	-1.80608	2.94395	-0.613489	0.539553	NA	NA	NA	NA	ENSG00000213667	No
R882H.vs.WT	mock	18.6726	0.254819	0.415442	0.613369	0.539632	0.853429	GLIS3	169792	GLIS family zinc finger 3	ENSG00000107249	No
R882H.vs.WT	mock	1.03644	0.984783	1.6056	0.613342	0.53965	NA	NA	NA	NA	ENSG00000286547	No
R882H.vs.WT	mock	10.8966	-0.326864	0.532952	-0.613308	0.539673	NA	NA	NA	NA	ENSG00000286457	No
R882H.vs.WT	mock	0.802342	-1.19949	1.95612	-0.6132	0.539744	NA	NA	NA	NA	ENSG00000219149	No
R882H.vs.WT	mock	33.1959	-0.189322	0.308745	-0.613198	0.539745	0.853429	LINC02582	100505817	long intergenic non-protein coding RNA 2582	ENSG00000261780	No
R882H.vs.WT	mock	171.222	-0.12394	0.202139	-0.613145	0.539781	0.853429	NA	NA	NA	ENSG00000258526	No
R882H.vs.WT	mock	1239.19	0.0816318	0.133142	0.613119	0.539798	0.853429	POLR3K	51728	RNA polymerase III subunit K	ENSG00000161980	No
R882H.vs.WT	mock	759.942	0.100597	0.164084	0.613081	0.539823	0.853429	ANKRD39	51239	ankyrin repeat domain 39	ENSG00000213337	No
R882H.vs.WT	mock	15.7574	0.292868	0.477715	0.61306	0.539837	0.853429	NA	NA	NA	ENSG00000248544	No
R882H.vs.WT	mock	8.96702	0.309408	0.504749	0.612994	0.53988	NA	NA	NA	NA	ENSG00000289876	No
R882H.vs.WT	mock	12773.6	-0.0452466	0.073815	-0.612972	0.539895	0.853451	GIT2	9815	GIT ArfGAP 2	ENSG00000139436	No
R882H.vs.WT	mock	3578.03	0.0521792	0.0851358	0.612895	0.539946	0.853463	SLMAP	7871	sarcolemma associated protein	ENSG00000163681	No
R882H.vs.WT	mock	31538.9	-0.0575826	0.0939908	-0.612641	0.540114	0.853659	DDOST	1650	dolichyl-diphosphooligosaccharide--protein glycosyltransferase non-catalytic subunit	ENSG00000244038	No
R882H.vs.WT	mock	2.4741	0.674631	1.10126	0.612601	0.54014	NA	NA	NA	NA	ENSG00000255057	No
R882H.vs.WT	mock	5852.98	0.0448069	0.0731763	0.612315	0.540329	0.853885	SLC8B1	80024	solute carrier family 8 member B1	ENSG00000089060	No
R882H.vs.WT	mock	50559.4	-0.0649432	0.106073	-0.612252	0.540371	0.853885	RPS23	6228	ribosomal protein S23	ENSG00000186468	No
R882H.vs.WT	mock	5.79334	0.427357	0.698015	0.612247	0.540374	NA	NA	NA	NA	ENSG00000288881	No
R882H.vs.WT	mock	0.698103	-1.36245	2.22535	-0.612241	0.540378	NA	NA	NA	NA	ENSG00000286670	No
R882H.vs.WT	mock	13671.3	-0.0488306	0.0797591	-0.612226	0.540388	0.853885	FARP1	10160	FERM, ARH/RhoGEF and pleckstrin domain protein 1	ENSG00000152767	No
R882H.vs.WT	mock	8.05812	0.402743	0.657857	0.612204	0.540403	NA	NA	NA	NA	ENSG00000275278	No
R882H.vs.WT	mock	4.50521	-0.414505	0.677078	-0.612197	0.540407	NA	MDGA2	161357	MAM domain containing glycosylphosphatidylinositol anchor 2	ENSG00000139915	No
R882H.vs.WT	mock	2161.33	-0.0930704	0.152066	-0.612038	0.540512	0.853972	OPHN1	4983	oligophrenin 1	ENSG00000079482	No
R882H.vs.WT	mock	22.5958	0.210968	0.344714	0.61201	0.540531	0.853972	NA	NA	NA	ENSG00000271754	No
R882H.vs.WT	mock	1.9668	-0.654377	1.06941	-0.611902	0.540602	NA	NA	NA	NA	ENSG00000238231	No
R882H.vs.WT	mock	5.29333	-0.424866	0.694391	-0.611855	0.540634	NA	NA	NA	NA	ENSG00000225726	No
R882H.vs.WT	mock	14.8593	-0.277541	0.453618	-0.611839	0.540644	0.854069	NA	NA	NA	ENSG00000269444	No
R882H.vs.WT	mock	1371.68	-0.1222	0.199743	-0.611786	0.54068	0.854069	ROR2	4920	receptor tyrosine kinase like orphan receptor 2	ENSG00000169071	No
R882H.vs.WT	mock	4.85676	0.526294	0.860278	0.611772	0.540688	NA	NA	NA	NA	ENSG00000228689	No
R882H.vs.WT	mock	4.43671	0.433266	0.708218	0.611768	0.540691	NA	NA	NA	NA	ENSG00000289874	No
R882H.vs.WT	mock	1933.93	0.0526671	0.0861056	0.611657	0.540765	0.854121	ZSCAN25	221785	zinc finger and SCAN domain containing 25	ENSG00000197037	No
R882H.vs.WT	mock	1.90243	-0.841717	1.37616	-0.61164	0.540776	NA	NA	NA	NA	ENSG00000275636	No
R882H.vs.WT	mock	1894.62	-0.0685019	0.112004	-0.611604	0.5408	0.854121	WASH8P	100288778	WAS protein family homolog 8, pseudogene	ENSG00000226210	No
R882H.vs.WT	mock	1.44139	-0.921019	1.50603	-0.611553	0.540833	NA	NA	NA	NA	ENSG00000263648	No
R882H.vs.WT	mock	78.9579	-0.13997	0.228886	-0.611529	0.540849	0.854129	NA	NA	NA	ENSG00000288187	No
R882H.vs.WT	mock	17.2043	-0.301957	0.493871	-0.611409	0.540929	0.854186	NA	NA	NA	ENSG00000261096	No
R882H.vs.WT	mock	9.2737	-0.316204	0.517221	-0.611353	0.540966	NA	NA	NA	NA	ENSG00000289947	No
R882H.vs.WT	mock	10.6155	0.319984	0.523414	0.61134	0.540975	NA	NA	NA	NA	ENSG00000289814	No
R882H.vs.WT	mock	0.933743	1.69493	2.77272	0.611286	0.54101	NA	NA	NA	NA	ENSG00000239626	No
R882H.vs.WT	mock	459.585	-0.271691	0.444517	-0.611205	0.541064	0.854278	CD37	951	CD37 molecule	ENSG00000104894	No
R882H.vs.WT	mock	88.0049	-0.174267	0.285129	-0.611188	0.541075	0.854278	NA	NA	NA	ENSG00000273184	No
R882H.vs.WT	mock	1.97026	0.694775	1.13685	0.611141	0.541107	NA	NA	NA	NA	ENSG00000257023	No
R882H.vs.WT	mock	5.05868	-0.443548	0.725911	-0.611022	0.541185	NA	HLA-DOA	3111	major histocompatibility complex, class II, DO alpha	ENSG00000204252	No
R882H.vs.WT	mock	11.6711	0.320649	0.524805	0.610986	0.541209	0.854393	LOC100507403	100507403	uncharacterized LOC100507403	ENSG00000253123	No
R882H.vs.WT	mock	4130.86	-0.0584016	0.0955921	-0.610946	0.541235	0.854393	PRDM2	7799	PR/SET domain 2	ENSG00000116731	No
R882H.vs.WT	mock	0.386213	1.96282	3.21284	0.61093	0.541246	NA	IFITM9P	390218	interferon induced transmembrane protein 9 pseudogene	ENSG00000213275	No
R882H.vs.WT	mock	0.356869	-2.37029	3.87987	-0.61092	0.541252	NA	NA	NA	NA	ENSG00000250455	No
R882H.vs.WT	mock	4086.12	-0.0419964	0.0687623	-0.610747	0.541367	0.854457	MAPKAPK5	8550	MAPK activated protein kinase 5	ENSG00000089022	No
R882H.vs.WT	mock	0.356823	-2.37922	3.89563	-0.610741	0.541371	NA	UGT2B7	7364	UDP glucuronosyltransferase family 2 member B7	ENSG00000171234	No
R882H.vs.WT	mock	3.13807	-0.596207	0.976309	-0.610675	0.541415	NA	NA	NA	NA	ENSG00000289317	No
R882H.vs.WT	mock	2.78563	-0.717977	1.17571	-0.610673	0.541416	NA	RPL5P18	389428	ribosomal protein L5 pseudogene 18	ENSG00000220744	No
R882H.vs.WT	mock	4.80725	-0.594148	0.972981	-0.610647	0.541433	NA	AQP1	358	aquaporin 1 (Colton blood group)	ENSG00000240583	No
R882H.vs.WT	mock	94.2756	-0.128039	0.209678	-0.610645	0.541434	0.854457	NA	NA	NA	ENSG00000286342	No
R882H.vs.WT	mock	4060.97	-0.0611235	0.100098	-0.610638	0.54144	0.854457	MPC1	51660	mitochondrial pyruvate carrier 1	ENSG00000060762	No
R882H.vs.WT	mock	76.0396	-0.204639	0.335165	-0.610563	0.541489	0.854457	ZFPM1	161882	zinc finger protein, FOG family member 1	ENSG00000179588	No
R882H.vs.WT	mock	2612.23	-0.0545444	0.0893359	-0.610554	0.541495	0.854457	NAA30	122830	N-alpha-acetyltransferase 30, NatC catalytic subunit	ENSG00000139977	No
R882H.vs.WT	mock	0.669862	-1.3797	2.25999	-0.610491	0.541536	NA	NA	NA	NA	ENSG00000263829	No
R882H.vs.WT	mock	0.404737	-1.7057	2.79451	-0.610375	0.541613	NA	NA	NA	NA	ENSG00000273891	No
R882H.vs.WT	mock	11859.4	-0.0567368	0.0929556	-0.610364	0.541621	0.854556	EIF3F	8665	eukaryotic translation initiation factor 3 subunit F	ENSG00000175390	No
R882H.vs.WT	mock	14.9413	-0.308256	0.505079	-0.610312	0.541655	0.854556	NA	NA	NA	ENSG00000278266	No
R882H.vs.WT	mock	10.7642	-0.300037	0.491637	-0.610281	0.541675	NA	NA	NA	NA	ENSG00000256464	No
R882H.vs.WT	mock	0.901074	-1.21792	1.99568	-0.610279	0.541677	NA	NA	NA	NA	ENSG00000289958	No
R882H.vs.WT	mock	4584.95	-0.0845712	0.138582	-0.61026	0.541689	0.854556	JTB	10899	jumping translocation breakpoint	ENSG00000143543	No
R882H.vs.WT	mock	3337.91	0.0641276	0.105115	0.61007	0.541815	0.854686	ADPRS	54936	ADP-ribosylserine hydrolase	ENSG00000116863	No
R882H.vs.WT	mock	2.73622	0.673474	1.10405	0.610002	0.541861	NA	NA	NA	NA	ENSG00000260710	No
R882H.vs.WT	mock	153.562	-0.135813	0.222677	-0.609912	0.54192	0.854755	APOBEC3D	140564	apolipoprotein B mRNA editing enzyme catalytic subunit 3D	ENSG00000243811	No
R882H.vs.WT	mock	6736.04	0.0608943	0.0998476	0.609872	0.541947	0.854755	VPS53	55275	VPS53 subunit of GARP complex	ENSG00000141252	No
R882H.vs.WT	mock	7.44921	-0.419485	0.68791	-0.609797	0.541996	NA	KCNJ3	3760	potassium inwardly rectifying channel subfamily J member 3	ENSG00000162989	No
R882H.vs.WT	mock	2860.12	0.0538609	0.0883289	0.609777	0.54201	0.854773	SNTB2	6645	syntrophin beta 2	ENSG00000168807	No
R882H.vs.WT	mock	403.839	0.141097	0.231417	0.60971	0.542054	0.854773	NLGN4Y	22829	neuroligin 4 Y-linked	ENSG00000165246	No
R882H.vs.WT	mock	107.195	-0.114277	0.187445	-0.609656	0.54209	0.854773	USP43	124739	ubiquitin specific peptidase 43	ENSG00000154914	No
R882H.vs.WT	mock	0.706647	1.04507	1.71427	0.609631	0.542106	NA	NA	NA	NA	ENSG00000287291	No
R882H.vs.WT	mock	0.355125	-2.369	3.88602	-0.60962	0.542114	NA	MYH8	4626	myosin heavy chain 8	ENSG00000133020	No
R882H.vs.WT	mock	42.8723	-0.212088	0.347928	-0.609575	0.542144	0.854789	BPI	671	bactericidal permeability increasing protein	ENSG00000101425	No
R882H.vs.WT	mock	32.3845	-0.191978	0.315016	-0.609425	0.542243	0.854837	NA	NA	NA	ENSG00000273320	No
R882H.vs.WT	mock	13.878	-0.34084	0.559328	-0.609374	0.542276	0.854837	RAB40A	142684	RAB40A, member RAS oncogene family	ENSG00000172476	No
R882H.vs.WT	mock	1837.6	0.0557827	0.0915476	0.60933	0.542306	0.854837	PIGU	128869	phosphatidylinositol glycan anchor biosynthesis class U	ENSG00000101464	No
R882H.vs.WT	mock	0.283193	2.19371	3.6002	0.609329	0.542306	NA	NA	NA	NA	ENSG00000261541	No
R882H.vs.WT	mock	2.293	0.670533	1.10063	0.609226	0.542375	NA	NA	NA	NA	ENSG00000273473	No
R882H.vs.WT	mock	2.19011	0.617982	1.0145	0.609148	0.542426	NA	PDE4DIPP4	101929798	PDE4DIP pseudogene 4	ENSG00000290904	No
R882H.vs.WT	mock	1.32334	-1.12296	1.84356	-0.609123	0.542443	NA	AADACP1	201651	arylacetamide deacetylase pseudogene 1	ENSG00000291076	No
R882H.vs.WT	mock	3857.94	-0.0559823	0.0919069	-0.60912	0.542445	0.854888	MCCC1	56922	methylcrotonyl-CoA carboxylase subunit 1	ENSG00000078070	No
R882H.vs.WT	mock	121.685	0.151211	0.248251	0.609104	0.542456	0.854888	PHLDB3	653583	pleckstrin homology like domain family B member 3	ENSG00000176531	No
R882H.vs.WT	mock	347.893	0.0927769	0.152322	0.609083	0.542469	0.854888	ATP7B	540	ATPase copper transporting beta	ENSG00000123191	No
R882H.vs.WT	mock	0.443969	-1.8844	3.09428	-0.608996	0.542527	NA	NA	NA	NA	ENSG00000224860	No
R882H.vs.WT	mock	9225.44	0.0629904	0.103441	0.608948	0.542559	0.85496	MTCL2	140710	microtubule crosslinking factor 2	ENSG00000149639	No
R882H.vs.WT	mock	1.8889	-0.854459	1.40323	-0.608924	0.542575	NA	LINC03043	154872	long intergenic non-protein coding RNA 3043	ENSG00000275356	No
R882H.vs.WT	mock	9.04579	0.308093	0.505965	0.608921	0.542577	NA	NA	NA	NA	ENSG00000226994	No
R882H.vs.WT	mock	1.1555	-0.973584	1.59901	-0.608868	0.542612	NA	NA	NA	NA	ENSG00000261575	No
R882H.vs.WT	mock	239.213	0.0773122	0.126981	0.60885	0.542624	0.854993	TCFL5	10732	transcription factor like 5	ENSG00000101190	No
R882H.vs.WT	mock	1.11412	-2.37443	3.89995	-0.608838	0.542632	NA	NA	NA	NA	ENSG00000243721	No
R882H.vs.WT	mock	3558.5	0.0649372	0.106679	0.608714	0.542714	0.855017	C19orf53	28974	chromosome 19 open reading frame 53	ENSG00000104979	No
R882H.vs.WT	mock	1.22319	-0.800608	1.31531	-0.608686	0.542733	NA	LINC02182	101928880	long intergenic non-protein coding RNA 2182	ENSG00000260420	No
R882H.vs.WT	mock	703.29	0.0830374	0.136433	0.608632	0.542768	0.855017	MIRLET7A1HG	112903833	miRlet-7a-1/let-7f-1/let-7d cluster host gene	ENSG00000269929	No
R882H.vs.WT	mock	1727.41	-0.0785261	0.129021	-0.608628	0.542771	0.855017	ZNF254	9534	zinc finger protein 254	ENSG00000213096	No
R882H.vs.WT	mock	1654.43	0.0543953	0.089395	0.608482	0.542868	0.855101	SAP30	8819	Sin3A associated protein 30	ENSG00000164105	No
R882H.vs.WT	mock	2.90493	0.592099	0.97312	0.608454	0.542886	NA	VEGFC	7424	vascular endothelial growth factor C	ENSG00000150630	No
R882H.vs.WT	mock	0.704794	-1.36027	2.23655	-0.608202	0.543054	NA	NA	NA	NA	ENSG00000254277	No
R882H.vs.WT	mock	0.332038	-1.79813	2.95669	-0.608156	0.543084	NA	NA	NA	NA	ENSG00000268884	No
R882H.vs.WT	mock	10.8929	-0.329678	0.542106	-0.608144	0.543092	NA	NA	NA	NA	ENSG00000289421	No
R882H.vs.WT	mock	0.355395	1.97804	3.25279	0.608107	0.543117	NA	RNA5SP506	100873557	RNA, 5S ribosomal pseudogene 506	ENSG00000285776	No
R882H.vs.WT	mock	1679.56	0.0824613	0.135611	0.608072	0.54314	0.855395	NAA38	84316	N-alpha-acetyltransferase 38, NatC auxiliary subunit	ENSG00000183011	No
R882H.vs.WT	mock	0.534703	-1.40112	2.3045	-0.607993	0.543192	NA	NA	NA	NA	ENSG00000243008	No
R882H.vs.WT	mock	128.567	-0.165532	0.272261	-0.607991	0.543194	0.855395	NA	NA	NA	ENSG00000289744	No
R882H.vs.WT	mock	264.35	-0.104544	0.171964	-0.607938	0.543229	0.855395	NA	NA	NA	ENSG00000261326	No
R882H.vs.WT	mock	1.12295	1.07993	1.77651	0.607898	0.543255	NA	NA	NA	NA	ENSG00000237740	No
R882H.vs.WT	mock	0.843124	-1.22225	2.01075	-0.607858	0.543282	NA	LOC124909426	124909426	uncharacterized LOC124909426	ENSG00000287232	No
R882H.vs.WT	mock	12.7128	-0.290793	0.478435	-0.6078	0.54332	0.855395	NA	NA	NA	ENSG00000271849	No
R882H.vs.WT	mock	36.1123	-0.335802	0.552499	-0.607787	0.543329	0.855395	NA	NA	NA	ENSG00000293426	No
R882H.vs.WT	mock	13917.3	0.0516556	0.0849913	0.607775	0.543337	0.855395	SNX17	9784	sorting nexin 17	ENSG00000115234	No
R882H.vs.WT	mock	43844.2	0.0464287	0.0764041	0.607673	0.543404	0.855395	ANXA6	309	annexin A6	ENSG00000197043	No
R882H.vs.WT	mock	3680.38	-0.0451949	0.0743738	-0.607672	0.543405	0.855395	SECISBP2	79048	SECIS binding protein 2	ENSG00000187742	No
R882H.vs.WT	mock	1.06251	-1.28407	2.1131	-0.60767	0.543406	NA	NA	NA	NA	ENSG00000264000	No
R882H.vs.WT	mock	11003.6	-0.0786381	0.129443	-0.607514	0.54351	0.855456	ZBED1	9189	zinc finger BED-type containing 1	ENSG00000214717	No
R882H.vs.WT	mock	8.96822	0.381049	0.627236	0.607505	0.543516	NA	NA	NA	NA	ENSG00000288757	No
R882H.vs.WT	mock	19.4335	-0.218461	0.359619	-0.607481	0.543532	0.855456	NA	NA	NA	ENSG00000279583	No
R882H.vs.WT	mock	0.888499	-1.17033	1.92678	-0.6074	0.543586	NA	TCP11	6954	t-complex 11	ENSG00000124678	No
R882H.vs.WT	mock	1823.17	-0.0606672	0.0998838	-0.607378	0.5436	0.855495	CRY2	1408	cryptochrome circadian regulator 2	ENSG00000121671	No
R882H.vs.WT	mock	0.739701	1.17283	1.93104	0.607356	0.543615	NA	NA	NA	NA	ENSG00000233090	No
R882H.vs.WT	mock	3.12521	0.510424	0.840453	0.60732	0.543639	NA	RNY1P11	106481710	RNY1 pseudogene 11	ENSG00000200629	No
R882H.vs.WT	mock	5.48147	-0.534505	0.880153	-0.607286	0.543661	NA	NA	NA	NA	ENSG00000280326	No
R882H.vs.WT	mock	327.789	-0.148934	0.245284	-0.60719	0.543725	0.855596	ATP23	91419	ATP23 metallopeptidase and ATP synthase assembly factor homolog	ENSG00000166896	No
R882H.vs.WT	mock	1.08182	0.843779	1.38969	0.607172	0.543737	NA	NA	NA	NA	ENSG00000200651	No
R882H.vs.WT	mock	35.0866	-0.496497	0.817751	-0.607149	0.543752	0.855596	RCVRN	5957	recoverin	ENSG00000109047	No
R882H.vs.WT	mock	6.38826	0.422257	0.695482	0.607144	0.543755	NA	MIR378J	102465136	microRNA 378j	ENSG00000274620	No
R882H.vs.WT	mock	0.585024	-1.50583	2.48044	-0.607082	0.543796	NA	NA	NA	NA	ENSG00000253853	No
R882H.vs.WT	mock	3274.1	-0.0438745	0.0722831	-0.606982	0.543863	0.855701	VRK3	51231	VRK serine/threonine kinase 3	ENSG00000105053	No
R882H.vs.WT	mock	41.9077	0.181006	0.298325	0.60674	0.544023	0.855884	PLPP2	8612	phospholipid phosphatase 2	ENSG00000141934	No
R882H.vs.WT	mock	1.03009	1.08192	1.78322	0.606723	0.544035	NA	NA	NA	NA	ENSG00000293285	No
R882H.vs.WT	mock	2.16504	-0.664454	1.09518	-0.60671	0.544043	NA	NA	NA	NA	ENSG00000272172	No
R882H.vs.WT	mock	9718.56	-0.0353135	0.0582084	-0.606673	0.544068	0.855886	OCIAD1	54940	OCIA domain containing 1	ENSG00000109180	No
R882H.vs.WT	mock	3.93167	0.537765	0.886425	0.606667	0.544072	NA	NA	NA	NA	ENSG00000269903	No
R882H.vs.WT	mock	0.796849	-1.28904	2.125	-0.606607	0.544111	NA	NA	NA	NA	ENSG00000286959	No
R882H.vs.WT	mock	6981.87	0.0572067	0.0943088	0.606589	0.544124	0.855904	EPG5	57724	ectopic P-granules 5 autophagy tethering factor	ENSG00000152223	No
R882H.vs.WT	mock	0.552165	-1.45677	2.40186	-0.606516	0.544172	NA	NA	NA	NA	ENSG00000286525	No
R882H.vs.WT	mock	5.08465	-0.433109	0.714109	-0.606502	0.544182	NA	RPS4XP1	400064	ribosomal protein S4X pseudogene 1	ENSG00000214203	No
R882H.vs.WT	mock	1331.92	0.0443822	0.0731974	0.606336	0.544292	0.856005	ZSCAN12	9753	zinc finger and SCAN domain containing 12	ENSG00000158691	No
R882H.vs.WT	mock	121321	0.0614122	0.101286	0.606326	0.544299	0.856005	PPIA	5478	peptidylprolyl isomerase A	ENSG00000196262	No
R882H.vs.WT	mock	0.353265	-2.36114	3.89444	-0.606284	0.544326	NA	NA	NA	NA	ENSG00000267078	No
R882H.vs.WT	mock	81.5198	0.132789	0.219045	0.606218	0.54437	0.856005	NA	NA	NA	ENSG00000226356	No
R882H.vs.WT	mock	4022.77	-0.0656586	0.10831	-0.606211	0.544375	0.856005	NA	NA	NA	ENSG00000227097	No
R882H.vs.WT	mock	86.7788	0.15013	0.247723	0.60604	0.544488	0.856005	NA	NA	NA	ENSG00000263345	No
R882H.vs.WT	mock	19.2509	-0.239497	0.395217	-0.605989	0.544522	0.856005	NA	NA	NA	ENSG00000276934	No
R882H.vs.WT	mock	1.82425	0.669722	1.10523	0.605955	0.544545	NA	NA	NA	NA	ENSG00000287002	No
R882H.vs.WT	mock	106.091	-0.114812	0.189475	-0.605948	0.544549	0.856005	NA	NA	NA	ENSG00000273080	No
R882H.vs.WT	mock	32.3464	-0.18313	0.302224	-0.605943	0.544553	0.856005	NA	NA	NA	ENSG00000288919	No
R882H.vs.WT	mock	264.241	-0.0933337	0.154042	-0.605898	0.544583	0.856005	THAP2	83591	THAP domain containing 2	ENSG00000173451	No
R882H.vs.WT	mock	0.504059	-2.10097	3.46824	-0.605773	0.544666	NA	TUBB7P	56604	tubulin beta 7 pseudogene	ENSG00000251297	No
R882H.vs.WT	mock	0.455449	-1.88096	3.10522	-0.605742	0.544686	NA	NA	NA	NA	ENSG00000225933	No
R882H.vs.WT	mock	2524.54	0.0837487	0.138259	0.605737	0.54469	0.856104	CDK18	5129	cyclin dependent kinase 18	ENSG00000117266	No
R882H.vs.WT	mock	6030.72	-0.0643142	0.106189	-0.605655	0.544744	0.85612	SBF2	81846	SET binding factor 2	ENSG00000133812	No
R882H.vs.WT	mock	0.810866	0.972115	1.60545	0.605511	0.54484	NA	RNU6-130P	106481218	RNA, U6 small nuclear 130, pseudogene	ENSG00000223044	No
R882H.vs.WT	mock	2257.03	-0.0659786	0.108966	-0.605498	0.544848	0.856153	COX14	84987	cytochrome c oxidase assembly factor COX14	ENSG00000178449	No
R882H.vs.WT	mock	21.2321	0.26123	0.431435	0.605491	0.544853	0.856153	NA	NA	NA	ENSG00000271789	No
R882H.vs.WT	mock	5.80389	0.452421	0.747231	0.605463	0.544872	NA	NA	NA	NA	ENSG00000272789	No
R882H.vs.WT	mock	0.384934	-1.96785	3.25048	-0.605404	0.544911	NA	NA	NA	NA	ENSG00000230623	No
R882H.vs.WT	mock	4.04204	-0.463501	0.765713	-0.605319	0.544967	NA	JMJD1C-AS1	84989	JMJD1C antisense RNA 1	ENSG00000272767	No
R882H.vs.WT	mock	1413.39	0.0636059	0.105095	0.605225	0.545029	0.856362	MRPL1	65008	mitochondrial ribosomal protein L1	ENSG00000169288	No
R882H.vs.WT	mock	7.57777	-0.433384	0.716202	-0.605114	0.545103	NA	NA	NA	NA	ENSG00000287133	No
R882H.vs.WT	mock	0.98379	-1.25892	2.08048	-0.605109	0.545107	NA	CHRM2	1129	cholinergic receptor muscarinic 2	ENSG00000181072	No
R882H.vs.WT	mock	77.7498	-0.154837	0.255896	-0.605079	0.545127	0.856445	NA	NA	NA	ENSG00000235381	No
R882H.vs.WT	mock	1.83035	-0.770874	1.27424	-0.604967	0.545201	NA	LOC107985535	107985535	uncharacterized LOC107985535	ENSG00000235091	No
R882H.vs.WT	mock	101.163	-0.155176	0.256521	-0.604925	0.545229	0.856537	PAK6	56924	p21 (RAC1) activated kinase 6	ENSG00000137843	No
R882H.vs.WT	mock	10.9888	0.357975	0.591784	0.604908	0.54524	NA	NA	NA	NA	ENSG00000262815	No
R882H.vs.WT	mock	1586.87	0.191941	0.317354	0.604816	0.545301	0.856582	KIFC3	3801	kinesin family member C3	ENSG00000140859	No
R882H.vs.WT	mock	39.2066	-0.165634	0.273902	-0.60472	0.545365	0.856587	NA	NA	NA	ENSG00000270021	No
R882H.vs.WT	mock	0.713533	1.33905	2.21434	0.604719	0.545366	NA	RPL37P20	100271340	ribosomal protein L37 pseudogene 20	ENSG00000239701	No
R882H.vs.WT	mock	1.02581	-0.993278	1.64289	-0.604593	0.545449	NA	RNA5SP108	100873378	RNA, 5S ribosomal pseudogene 108	ENSG00000271924	No
R882H.vs.WT	mock	3097.63	-0.0536302	0.0887049	-0.604591	0.545451	0.856587	CPT1B	1375	carnitine palmitoyltransferase 1B	ENSG00000205560	No
R882H.vs.WT	mock	1.37108	-0.912009	1.50849	-0.604584	0.545456	NA	HHATL	57467	hedgehog acyltransferase like	ENSG00000010282	No
R882H.vs.WT	mock	212.974	-0.0964037	0.159474	-0.604511	0.545504	0.856587	LINC00921	283876	long intergenic non-protein coding RNA 921	ENSG00000281005	No
R882H.vs.WT	mock	4.74189	-0.494466	0.817971	-0.604503	0.545509	NA	AXDND1	126859	axonemal dynein light chain domain containing 1	ENSG00000162779	No
R882H.vs.WT	mock	9.11021	0.41107	0.680025	0.604493	0.545516	NA	NA	NA	NA	ENSG00000279410	No
R882H.vs.WT	mock	46.679	-0.164904	0.272826	-0.60443	0.545558	0.856587	AKR7L	246181	aldo-keto reductase family 7 like (gene/pseudogene)	ENSG00000211454	No
R882H.vs.WT	mock	1.60086	0.780715	1.29168	0.60442	0.545564	NA	NA	NA	NA	ENSG00000247925	No
R882H.vs.WT	mock	21012.5	-0.0478624	0.0791891	-0.604407	0.545573	0.856587	CD46	4179	CD46 molecule	ENSG00000117335	No
R882H.vs.WT	mock	0.78512	1.18025	1.95302	0.60432	0.545631	NA	NA	NA	NA	ENSG00000270953	No
R882H.vs.WT	mock	30.1521	0.308905	0.511194	0.604281	0.545657	0.856587	NA	NA	NA	ENSG00000290569	No
R882H.vs.WT	mock	15.267	-0.262596	0.434569	-0.604268	0.545666	0.856587	KLHL30	377007	kelch like family member 30	ENSG00000168427	No
R882H.vs.WT	mock	1532.98	-0.101628	0.168188	-0.604251	0.545677	0.856587	SPPL2B	56928	signal peptide peptidase like 2B	ENSG00000005206	No
R882H.vs.WT	mock	0.570342	-2.04924	3.39148	-0.60423	0.54569	NA	CPNE6	9362	copine 6	ENSG00000100884	No
R882H.vs.WT	mock	4408.32	0.0711576	0.117768	0.604216	0.5457	0.856587	ACOT2	10965	acyl-CoA thioesterase 2	ENSG00000119673	No
R882H.vs.WT	mock	10.4989	-0.360344	0.596403	-0.604197	0.545713	NA	GPR37L1	9283	G protein-coupled receptor 37 like 1	ENSG00000170075	No
R882H.vs.WT	mock	30819	0.0593517	0.0982502	0.604087	0.545786	0.856588	ATP6AP1	537	ATPase H+ transporting accessory protein 1	ENSG00000071553	No
R882H.vs.WT	mock	7041.43	-0.05951	0.0985129	-0.604083	0.545788	0.856588	PTPN9	5780	protein tyrosine phosphatase non-receptor type 9	ENSG00000169410	No
R882H.vs.WT	mock	3.35338	-0.547163	0.905864	-0.604023	0.545828	NA	LOC101928264	101928264	uncharacterized LOC101928264	ENSG00000288775	No
R882H.vs.WT	mock	19.0099	-0.279773	0.46326	-0.603923	0.545895	0.856599	TBC1D22A-AS1	642757	TBC1D22A antisense RNA 1	ENSG00000280080	No
R882H.vs.WT	mock	1.89343	-0.862788	1.42871	-0.603894	0.545914	NA	PPP1R1C	151242	protein phosphatase 1 regulatory inhibitor subunit 1C	ENSG00000150722	No
R882H.vs.WT	mock	25.4951	-0.198508	0.328724	-0.603875	0.545927	0.856599	NA	NA	NA	ENSG00000260949	No
R882H.vs.WT	mock	4038.14	0.0502887	0.0832766	0.603875	0.545927	0.856599	GYS1	2997	glycogen synthase 1	ENSG00000104812	No
R882H.vs.WT	mock	3338.22	0.0522719	0.0865714	0.603802	0.545975	0.856606	RCN2	5955	reticulocalbin 2	ENSG00000117906	No
R882H.vs.WT	mock	1.48037	-0.875672	1.45072	-0.603612	0.546102	NA	RN7SL688P	106479474	RNA, 7SL, cytoplasmic 688, pseudogene	ENSG00000239726	No
R882H.vs.WT	mock	1.64908	-0.807505	1.33818	-0.603437	0.546218	NA	NA	NA	NA	ENSG00000288896	No
R882H.vs.WT	mock	15.367	0.295693	0.490062	0.603379	0.546257	0.856959	NA	NA	NA	ENSG00000290043	No
R882H.vs.WT	mock	5.24217	0.411858	0.682625	0.603344	0.54628	NA	NA	NA	NA	ENSG00000289340	No
R882H.vs.WT	mock	13.9964	-0.25934	0.429847	-0.603332	0.546288	0.856959	NA	NA	NA	ENSG00000285530	No
R882H.vs.WT	mock	2.84902	0.792638	1.31377	0.603329	0.54629	NA	NA	NA	NA	ENSG00000293423	No
R882H.vs.WT	mock	2.50078	-0.61537	1.01998	-0.603314	0.5463	NA	LOC100420006	100420006	fatty acyl-CoA reductase 2 pseudogene	ENSG00000284706	No
R882H.vs.WT	mock	0.892988	-1.02493	1.69899	-0.603258	0.546337	NA	ALG3P1	442131	ALG3 pseudogene 1	ENSG00000251568	No
R882H.vs.WT	mock	2214.63	0.0582346	0.0965383	0.603228	0.546357	0.856998	ERF	2077	ETS2 repressor factor	ENSG00000105722	No
R882H.vs.WT	mock	3.00698	0.591071	0.979918	0.603185	0.546386	NA	NA	NA	NA	ENSG00000274849	No
R882H.vs.WT	mock	5.6423	0.449424	0.745197	0.603094	0.546446	NA	FAM87B	400728	family with sequence similarity 87 member B	ENSG00000177757	No
R882H.vs.WT	mock	0.734823	-1.22688	2.03471	-0.602973	0.546527	NA	RPL9P2	729004	ribosomal protein L9 pseudogene 2	ENSG00000234324	No
R882H.vs.WT	mock	1.08915	1.20088	1.99165	0.602955	0.546539	NA	FNDC8	54752	fibronectin type III domain containing 8	ENSG00000073598	No
R882H.vs.WT	mock	1872.12	0.0858628	0.142416	0.602901	0.546575	0.857176	NUF2	83540	NUF2 component of NDC80 kinetochore complex	ENSG00000143228	No
R882H.vs.WT	mock	14.3854	0.247947	0.411263	0.602892	0.546581	0.857176	CAVIN4	347273	caveolae associated protein 4	ENSG00000170681	No
R882H.vs.WT	mock	1.01316	0.946078	1.56937	0.602839	0.546616	NA	NA	NA	NA	ENSG00000278075	No
R882H.vs.WT	mock	713.071	0.0924252	0.153319	0.60283	0.546622	0.857176	LINC00847	729678	long intergenic non-protein coding RNA 847	ENSG00000245060	No
R882H.vs.WT	mock	2.66095	0.587548	0.974691	0.602804	0.546639	NA	KLK11	11012	kallikrein related peptidase 11	ENSG00000167757	No
R882H.vs.WT	mock	103.272	0.133188	0.220951	0.602793	0.546646	0.857176	NA	NA	NA	ENSG00000279443	No
R882H.vs.WT	mock	4.47532	0.480406	0.79708	0.602707	0.546703	NA	PKHD1L1	93035	PKHD1 like 1	ENSG00000205038	No
R882H.vs.WT	mock	10827.9	-0.0535214	0.0888101	-0.60265	0.546742	0.857257	TCF12	6938	transcription factor 12	ENSG00000140262	No
R882H.vs.WT	mock	0.546343	-1.38144	2.29239	-0.60262	0.546761	NA	NA	NA	NA	ENSG00000288003	No
R882H.vs.WT	mock	567.605	-0.0901772	0.149657	-0.602559	0.546802	0.857283	MSH5-SAPCD1	100532732	MSH5-SAPCD1 readthrough (NMD candidate)	ENSG00000255152	No
R882H.vs.WT	mock	3.84234	0.524621	0.870701	0.602527	0.546823	NA	NA	NA	NA	ENSG00000237955	No
R882H.vs.WT	mock	1006.94	-0.0954279	0.158399	-0.602452	0.546873	0.857325	LHPP	64077	phospholysine phosphohistidine inorganic pyrophosphate phosphatase	ENSG00000107902	No
R882H.vs.WT	mock	1.3706	-0.942566	1.56474	-0.602378	0.546923	NA	NA	NA	NA	ENSG00000263427	No
R882H.vs.WT	mock	8.83192	-0.383005	0.635952	-0.602254	0.547005	NA	NA	NA	NA	ENSG00000287932	No
R882H.vs.WT	mock	1.716	-0.738729	1.22666	-0.602227	0.547023	NA	FXNP2	100418706	frataxin pseudogene 2	ENSG00000177736	No
R882H.vs.WT	mock	16669.4	-0.0506065	0.0840331	-0.602221	0.547027	0.857497	GMFB	2764	glia maturation factor beta	ENSG00000197045	No
R882H.vs.WT	mock	0.686026	-1.37465	2.28432	-0.601778	0.547322	NA	NA	NA	NA	ENSG00000259424	No
R882H.vs.WT	mock	1.20699	-1.10947	1.84378	-0.601735	0.547351	NA	BCAR4	400500	breast cancer anti-estrogen resistance 4	ENSG00000262117	No
R882H.vs.WT	mock	18.9542	-0.426835	0.709372	-0.601709	0.547368	0.857893	NA	NA	NA	ENSG00000290786	No
R882H.vs.WT	mock	1.83965	1.13275	1.88261	0.601688	0.547382	NA	NA	NA	NA	ENSG00000229278	No
R882H.vs.WT	mock	19.189	0.240863	0.400319	0.601677	0.547389	0.857893	NA	NA	NA	ENSG00000286216	No
R882H.vs.WT	mock	1.10217	-1.17466	1.95235	-0.601665	0.547397	NA	NA	NA	NA	ENSG00000226872	No
R882H.vs.WT	mock	158.916	-0.181282	0.301312	-0.601643	0.547412	0.857893	CTU1	90353	cytosolic thiouridylase subunit 1	ENSG00000142544	No
R882H.vs.WT	mock	12.8179	0.280168	0.465735	0.601562	0.547465	0.857903	NA	NA	NA	ENSG00000260877	No
R882H.vs.WT	mock	114.317	0.147247	0.244798	0.601501	0.547506	0.857903	DPRXP4	503645	divergent-paired related homeobox pseudogene 4	ENSG00000264743	No
R882H.vs.WT	mock	0.611041	1.33275	2.21672	0.601228	0.547688	NA	NA	NA	NA	ENSG00000253356	No
R882H.vs.WT	mock	11.3665	-0.293524	0.488226	-0.601204	0.547704	NA	NA	NA	NA	ENSG00000289037	No
R882H.vs.WT	mock	3983.33	-0.0353722	0.0588441	-0.601116	0.547762	0.858083	PPP2R2A	5520	protein phosphatase 2 regulatory subunit Balpha	ENSG00000221914	No
R882H.vs.WT	mock	0.801586	1.0853	1.80547	0.601116	0.547763	NA	PLA2G12B	84647	phospholipase A2 group XIIB	ENSG00000138308	No
R882H.vs.WT	mock	120.789	-0.20297	0.337661	-0.601105	0.54777	0.858083	HMGA2-AS1	100129940	HMGA2 antisense RNA 1	ENSG00000197301	No
R882H.vs.WT	mock	10139.4	0.0361236	0.0600991	0.601067	0.547796	0.858083	KPNA1	3836	karyopherin subunit alpha 1	ENSG00000114030	No
R882H.vs.WT	mock	152.334	-0.154336	0.25677	-0.601065	0.547797	0.858083	ZNHIT2	741	zinc finger HIT-type containing 2	ENSG00000174276	No
R882H.vs.WT	mock	0.472269	-1.5423	2.56596	-0.601063	0.547798	NA	NA	NA	NA	ENSG00000257530	No
R882H.vs.WT	mock	0.692073	1.34552	2.23862	0.60105	0.547806	NA	NA	NA	NA	ENSG00000289512	No
R882H.vs.WT	mock	10.5331	-0.324892	0.540597	-0.600987	0.547849	NA	FANK1	92565	fibronectin type III and ankyrin repeat domains 1	ENSG00000203780	No
R882H.vs.WT	mock	3464.04	0.0407708	0.0678486	0.600909	0.547901	0.858083	SOCS4	122809	suppressor of cytokine signaling 4	ENSG00000180008	No
R882H.vs.WT	mock	114.669	0.107454	0.178823	0.600898	0.547908	0.858083	LOC127814295	127814295	uncharacterized LOC127814295	ENSG00000232995	No
R882H.vs.WT	mock	0.644485	1.50306	2.50144	0.600875	0.547923	NA	NA	NA	NA	ENSG00000229862	No
R882H.vs.WT	mock	5406.15	0.0475728	0.079176	0.600849	0.547941	0.858083	SORD	6652	sorbitol dehydrogenase	ENSG00000140263	No
R882H.vs.WT	mock	34.8773	0.191211	0.31826	0.600801	0.547973	0.858083	NA	NA	NA	ENSG00000288584	No
R882H.vs.WT	mock	3.21924	-0.534235	0.889218	-0.600791	0.547979	NA	NA	NA	NA	ENSG00000289032	No
R882H.vs.WT	mock	0.549728	-1.59308	2.65203	-0.600702	0.548039	NA	LOC124901067	124901067	uncharacterized LOC124901067	ENSG00000250244	No
R882H.vs.WT	mock	36.2616	0.18637	0.310307	0.600597	0.548109	0.858227	NA	NA	NA	ENSG00000285577	No
R882H.vs.WT	mock	2.84293	0.64967	1.08179	0.600553	0.548138	NA	NA	NA	NA	ENSG00000289242	No
R882H.vs.WT	mock	0.950956	1.00165	1.66792	0.600537	0.548148	NA	NA	NA	NA	ENSG00000259946	No
R882H.vs.WT	mock	2.47764	-0.597373	0.994754	-0.600524	0.548157	NA	NA	NA	NA	ENSG00000278158	No
R882H.vs.WT	mock	6032.28	-0.0497543	0.0828784	-0.600329	0.548287	0.858437	PPP3CA	5530	protein phosphatase 3 catalytic subunit alpha	ENSG00000138814	No
R882H.vs.WT	mock	7.41552	0.362371	0.603749	0.600201	0.548372	NA	ERVMER34-1	100288413	endogenous retrovirus group MER34 member 1, envelope	ENSG00000226887	No
R882H.vs.WT	mock	395.646	-0.0848536	0.141404	-0.60008	0.548453	0.858619	DNAH14	127602	dynein axonemal heavy chain 14	ENSG00000185842	No
R882H.vs.WT	mock	2.10903	0.614681	1.02435	0.600069	0.54846	NA	NA	NA	NA	ENSG00000278475	No
R882H.vs.WT	mock	1.29069	-1.12588	1.87635	-0.600034	0.548483	NA	NA	NA	NA	ENSG00000293176	No
R882H.vs.WT	mock	1758.63	-0.070395	0.117321	-0.600023	0.548491	0.858619	ADCY6	112	adenylate cyclase 6	ENSG00000174233	No
R882H.vs.WT	mock	8.09195	0.369408	0.615708	0.599974	0.548524	NA	NA	NA	NA	ENSG00000279204	No
R882H.vs.WT	mock	0.294939	-2.1059	3.51015	-0.599945	0.548543	NA	CSDC2	27254	cold shock domain containing C2	ENSG00000172346	No
R882H.vs.WT	mock	6058.12	-0.0588849	0.0981532	-0.599929	0.548554	0.858648	ZFAND6	54469	zinc finger AN1-type containing 6	ENSG00000086666	No
R882H.vs.WT	mock	1261.77	0.0767666	0.127974	0.599862	0.548598	0.858648	PTBP2	58155	polypyrimidine tract binding protein 2	ENSG00000117569	No
R882H.vs.WT	mock	1.92828	0.676972	1.12862	0.599821	0.548625	NA	MUC12	10071	mucin 12, cell surface associated	ENSG00000205277	No
R882H.vs.WT	mock	1457.34	-0.057152	0.0952964	-0.599728	0.548687	0.858675	NUDT2	318	nudix hydrolase 2	ENSG00000164978	No
R882H.vs.WT	mock	1164.87	0.0749718	0.125015	0.599705	0.548703	0.858675	IFT46	56912	intraflagellar transport 46	ENSG00000118096	No
R882H.vs.WT	mock	0.362099	1.93042	3.21952	0.599598	0.548774	NA	NA	NA	NA	ENSG00000261219	No
R882H.vs.WT	mock	8.94044	0.338436	0.564492	0.59954	0.548813	NA	SNORA66	26782	small nucleolar RNA, H/ACA box 66	ENSG00000207523	No
R882H.vs.WT	mock	0.684917	1.28466	2.14275	0.599539	0.548814	NA	NA	NA	NA	ENSG00000232220	No
R882H.vs.WT	mock	33.0666	-0.212218	0.354058	-0.599387	0.548915	0.858905	PLEKHG1	57480	pleckstrin homology and RhoGEF domain containing G1	ENSG00000120278	No
R882H.vs.WT	mock	6.6442	-0.422728	0.705281	-0.599375	0.548923	NA	NA	NA	NA	ENSG00000268555	No
R882H.vs.WT	mock	9.1906	0.356965	0.595569	0.599368	0.548927	NA	CPNE8-AS1	107984504	CPNE8 antisense RNA 1	ENSG00000257718	No
R882H.vs.WT	mock	867.235	0.10549	0.176006	0.599352	0.548938	0.858905	NA	NA	NA	ENSG00000288349	No
R882H.vs.WT	mock	7.48993	0.385353	0.643007	0.599298	0.548974	NA	NA	NA	NA	ENSG00000198671	No
R882H.vs.WT	mock	35.2258	0.168597	0.281367	0.599207	0.549035	0.858978	NA	NA	NA	ENSG00000286867	No
R882H.vs.WT	mock	16.171	-0.255826	0.426982	-0.59915	0.549073	0.858978	ASB18	401036	ankyrin repeat and SOCS box containing 18	ENSG00000182177	No
R882H.vs.WT	mock	0.37525	1.95411	3.26194	0.599065	0.54913	NA	RAX	30062	retina and anterior neural fold homeobox	ENSG00000134438	No
R882H.vs.WT	mock	7.55169	-0.407357	0.680007	-0.599049	0.54914	NA	NA	NA	NA	ENSG00000272973	No
R882H.vs.WT	mock	1.99518	-0.772237	1.28917	-0.599019	0.54916	NA	NA	NA	NA	ENSG00000229324	No
R882H.vs.WT	mock	3.85802	-0.487426	0.813845	-0.598918	0.549228	NA	NA	NA	NA	ENSG00000175730	No
R882H.vs.WT	mock	79.5932	0.131182	0.219035	0.598912	0.549232	0.859149	GBP5	115362	guanylate binding protein 5	ENSG00000154451	No
R882H.vs.WT	mock	0.499709	1.70426	2.84581	0.598865	0.549263	NA	NA	NA	NA	ENSG00000287508	No
R882H.vs.WT	mock	8.68497	0.338033	0.564456	0.598865	0.549263	NA	NA	NA	NA	ENSG00000248587	No
R882H.vs.WT	mock	62.5488	-0.146129	0.244014	-0.598854	0.54927	0.859149	NA	NA	NA	ENSG00000285942	No
R882H.vs.WT	mock	15505.1	0.0583753	0.0974921	0.598769	0.549327	0.859169	RHOG	391	ras homolog family member G	ENSG00000177105	No
R882H.vs.WT	mock	21.7126	-0.221755	0.370444	-0.598619	0.549427	0.859252	AP4B1-AS1	100287722	AP4B1 antisense RNA 1	ENSG00000226167	No
R882H.vs.WT	mock	9047.98	-0.0462275	0.0772315	-0.598557	0.549468	0.859252	KLC1	3831	kinesin light chain 1	ENSG00000126214	No
R882H.vs.WT	mock	3.80284	0.49116	0.820629	0.598516	0.549496	NA	SNORD46	94161	small nucleolar RNA, C/D box 46	ENSG00000200913	No
R882H.vs.WT	mock	96.4728	0.145074	0.242439	0.598391	0.549579	0.859294	KIAA2012	100652824	KIAA2012	ENSG00000182329	No
R882H.vs.WT	mock	1.56254	-0.895066	1.49587	-0.598357	0.549601	NA	LOC105371855	105371855	uncharacterized LOC105371855	ENSG00000265702	No
R882H.vs.WT	mock	2029.19	-0.0510735	0.0853652	-0.598295	0.549643	0.859294	TTLL5	23093	tubulin tyrosine ligase like 5	ENSG00000119685	No
R882H.vs.WT	mock	3345.29	0.0543757	0.0908858	0.598285	0.54965	0.859294	HMOX2	3163	heme oxygenase 2	ENSG00000103415	No
R882H.vs.WT	mock	0.61413	-1.24389	2.07934	-0.598212	0.549699	NA	LINC01339	101929495	long intergenic non-protein coding RNA 1339	ENSG00000248555	No
R882H.vs.WT	mock	1452.6	0.0542426	0.0906782	0.598188	0.549715	0.859294	GPATCH2	55105	G-patch domain containing 2	ENSG00000092978	No
R882H.vs.WT	mock	4.94881	0.446151	0.745845	0.598182	0.549719	NA	XIAPP3	100128413	X-linked inhibitor of apoptosis pseudogene 3	ENSG00000180152	No
R882H.vs.WT	mock	6.78058	0.365989	0.611842	0.598176	0.549722	NA	NA	NA	NA	ENSG00000258181	No
R882H.vs.WT	mock	57.8848	0.160388	0.268133	0.598164	0.54973	0.859294	NA	NA	NA	ENSG00000260293	No
R882H.vs.WT	mock	7500.53	-0.0413367	0.0691137	-0.598098	0.549775	0.859294	DYNLL2	140735	dynein light chain LC8-type 2	ENSG00000264364	No
R882H.vs.WT	mock	2.8644	-0.58995	0.986414	-0.598075	0.54979	NA	CNN1	1264	calponin 1	ENSG00000130176	No
R882H.vs.WT	mock	7284.84	-0.0399078	0.066731	-0.598039	0.549814	0.859294	ZNF330	27309	zinc finger protein 330	ENSG00000109445	No
R882H.vs.WT	mock	8.68402	-0.326522	0.546052	-0.597969	0.549861	NA	GLIS2-AS1	101926896	GLIS2 antisense RNA 1	ENSG00000262686	No
R882H.vs.WT	mock	1643.19	-0.058813	0.0983625	-0.597921	0.549892	0.859294	AP3M2	10947	adaptor related protein complex 3 subunit mu 2	ENSG00000070718	No
R882H.vs.WT	mock	4.41845	-0.448294	0.749759	-0.597918	0.549895	NA	SLC10A4	201780	solute carrier family 10 member 4	ENSG00000145248	No
R882H.vs.WT	mock	893.23	-0.0773161	0.12932	-0.597864	0.54993	0.859294	C2orf74	339804	chromosome 2 open reading frame 74	ENSG00000237651	No
R882H.vs.WT	mock	2436.72	-0.0690241	0.11547	-0.597766	0.549996	0.859294	PYM1	84305	PYM homolog 1, exon junction complex associated factor	ENSG00000170473	No
R882H.vs.WT	mock	8.4905	-0.353374	0.59116	-0.597764	0.549998	NA	RPS2P46	125208	ribosomal protein S2 pseudogene 46	ENSG00000189343	No
R882H.vs.WT	mock	0.455511	2.1024	3.5174	0.597713	0.550032	NA	NA	NA	NA	ENSG00000258772	No
R882H.vs.WT	mock	114.928	0.177149	0.296382	0.597706	0.550036	0.859294	SV2B	9899	synaptic vesicle glycoprotein 2B	ENSG00000185518	No
R882H.vs.WT	mock	5.18202	0.505679	0.846143	0.597628	0.550088	NA	NA	NA	NA	ENSG00000215546	No
R882H.vs.WT	mock	0.409779	-2.22593	3.72471	-0.597613	0.550098	NA	NA	NA	NA	ENSG00000253971	No
R882H.vs.WT	mock	6697.08	0.0871022	0.145775	0.597513	0.550165	0.859294	ATXN10	25814	ataxin 10	ENSG00000130638	No
R882H.vs.WT	mock	19.7047	-0.248668	0.416175	-0.597508	0.550168	0.859294	NA	NA	NA	ENSG00000248161	No
R882H.vs.WT	mock	1.71478	0.876333	1.46666	0.597504	0.550171	NA	RPSAP16	100270872	ribosomal protein SA pseudogene 16	ENSG00000235145	No
R882H.vs.WT	mock	1.80237	0.798684	1.33671	0.597498	0.550175	NA	CT69	101928231	cancer/testis associated transcript 69	ENSG00000231971	No
R882H.vs.WT	mock	3238.89	0.0635957	0.106439	0.597484	0.550185	0.859294	FTO	79068	FTO alpha-ketoglutarate dependent dioxygenase	ENSG00000140718	No
R882H.vs.WT	mock	2148.53	-0.0908623	0.152075	-0.597483	0.550185	0.859294	PDLIM2	64236	PDZ and LIM domain 2	ENSG00000120913	No
R882H.vs.WT	mock	0.339996	-1.75612	2.9393	-0.597462	0.550199	NA	PGAM2	5224	phosphoglycerate mutase 2	ENSG00000164708	No
R882H.vs.WT	mock	4458.64	-0.0498166	0.0833806	-0.59746	0.5502	0.859294	BLTP3B	23074	bridge-like lipid transfer protein family member 3B	ENSG00000111647	No
R882H.vs.WT	mock	4.23673	-0.63922	1.06995	-0.59743	0.55022	NA	AGBL1	123624	AGBL carboxypeptidase 1	ENSG00000273540	No
R882H.vs.WT	mock	10576.8	0.0557774	0.0933724	0.597365	0.550263	0.859324	PIKFYVE	200576	phosphoinositide kinase, FYVE-type zinc finger containing	ENSG00000115020	No
R882H.vs.WT	mock	0.6747	-1.34839	2.25775	-0.597227	0.550356	NA	NA	NA	NA	ENSG00000215492	No
R882H.vs.WT	mock	4.68388	0.438927	0.734944	0.597225	0.550357	NA	NA	NA	NA	ENSG00000279625	No
R882H.vs.WT	mock	0.569656	1.94405	3.25525	0.597205	0.550371	NA	LINC01600	154386	long intergenic non-protein coding RNA 1600	ENSG00000164385	No
R882H.vs.WT	mock	1.94977	-0.777017	1.30121	-0.597148	0.550409	NA	NA	NA	NA	ENSG00000240373	No
R882H.vs.WT	mock	0.590602	1.29409	2.16724	0.597115	0.550431	NA	NA	NA	NA	ENSG00000287594	No
R882H.vs.WT	mock	228.003	-0.106925	0.179078	-0.597087	0.550449	0.859389	ZNF579	163033	zinc finger protein 579	ENSG00000218891	No
R882H.vs.WT	mock	2.62053	0.590599	0.989157	0.597072	0.550459	NA	NA	NA	NA	ENSG00000284656	No
R882H.vs.WT	mock	0.758211	1.19196	1.99643	0.597045	0.550478	NA	NA	NA	NA	ENSG00000280216	No
R882H.vs.WT	mock	314.235	0.134242	0.224852	0.597027	0.55049	0.859389	ZNF573	126231	zinc finger protein 573	ENSG00000189144	No
R882H.vs.WT	mock	461.43	0.138967	0.232771	0.597011	0.5505	0.859389	PCSK5	5125	proprotein convertase subtilisin/kexin type 5	ENSG00000099139	No
R882H.vs.WT	mock	1198.43	0.061818	0.103556	0.596951	0.55054	0.859389	RCAN3	11123	RCAN family member 3	ENSG00000117602	No
R882H.vs.WT	mock	49.1604	-0.155412	0.260352	-0.59693	0.550554	0.859389	C10orf55	414236	chromosome 10 putative open reading frame 55	ENSG00000222047	No
R882H.vs.WT	mock	81.3045	0.131267	0.219911	0.596907	0.550569	0.859389	EFCAB12	90288	EF-hand calcium binding domain 12	ENSG00000172771	No
R882H.vs.WT	mock	0.681976	-1.26966	2.12738	-0.59682	0.550628	NA	NA	NA	NA	ENSG00000286577	No
R882H.vs.WT	mock	3792.85	-0.0893398	0.149711	-0.596747	0.550676	0.859418	NDUFB10	4716	NADH:ubiquinone oxidoreductase subunit B10	ENSG00000140990	No
R882H.vs.WT	mock	2901.82	0.0661665	0.110879	0.596747	0.550676	0.859418	EXOSC7	23016	exosome component 7	ENSG00000075914	No
R882H.vs.WT	mock	1.38545	-2.32877	3.903	-0.596661	0.550734	NA	NA	NA	NA	ENSG00000285446	No
R882H.vs.WT	mock	1.69117	0.959262	1.60776	0.596644	0.550745	NA	CATSPERZ	25858	catsper channel auxiliary subunit zeta	ENSG00000219435	No
R882H.vs.WT	mock	9.04463	-0.350811	0.588012	-0.596606	0.550771	NA	SPINT1-AS1	102724362	SPINT1 antisense RNA 1	ENSG00000261183	No
R882H.vs.WT	mock	8.4644	0.337027	0.564933	0.596578	0.550789	NA	SPP2	6694	secreted phosphoprotein 2	ENSG00000072080	No
R882H.vs.WT	mock	1947.19	0.0777841	0.130384	0.596575	0.550791	0.859528	TMED1	11018	transmembrane p24 trafficking protein 1	ENSG00000099203	No
R882H.vs.WT	mock	6.64435	-0.378937	0.635259	-0.596508	0.550836	NA	LINC02532	100422737	long intergenic non-protein coding RNA 2532	ENSG00000235142	No
R882H.vs.WT	mock	3.76222	-0.51252	0.859257	-0.596469	0.550862	NA	NA	NA	NA	ENSG00000287548	No
R882H.vs.WT	mock	24.0157	-0.253147	0.424439	-0.596427	0.55089	0.859532	THRIL	102659353	TNF and HNRNPL related immunoregulatory long non-coding RNA	ENSG00000280634	No
R882H.vs.WT	mock	12.0435	-0.308162	0.516687	-0.596421	0.550894	0.859532	NA	NA	NA	ENSG00000268931	No
R882H.vs.WT	mock	0.523528	1.23523	2.0711	0.596416	0.550898	NA	NA	NA	NA	ENSG00000250959	No
R882H.vs.WT	mock	24.7596	0.198911	0.333554	0.596338	0.55095	0.859532	LOC101928868	101928868	uncharacterized LOC101928868	ENSG00000287260	No
R882H.vs.WT	mock	27.008	0.260697	0.437186	0.596307	0.55097	0.859532	LINC02261	101929199	long intergenic non-protein coding RNA 2261	ENSG00000249699	No
R882H.vs.WT	mock	19.8687	-0.226077	0.379204	-0.596187	0.55105	0.859533	LOC283387	283387	uncharacterized LOC283387	ENSG00000245651	No
R882H.vs.WT	mock	24.9308	-0.330614	0.554559	-0.596175	0.551058	0.859533	NA	NA	NA	ENSG00000234585	No
R882H.vs.WT	mock	28.0621	0.23802	0.399323	0.596058	0.551136	0.859586	SLC6A15	55117	solute carrier family 6 member 15	ENSG00000072041	No
R882H.vs.WT	mock	0.609189	-1.94404	3.26268	-0.595841	0.551281	NA	RN7SL801P	106481139	RNA, 7SL, cytoplasmic 801, pseudogene	ENSG00000241230	No
R882H.vs.WT	mock	3205.25	-0.0527697	0.0885748	-0.595764	0.551333	0.859654	CARD6	84674	caspase recruitment domain family member 6	ENSG00000132357	No
R882H.vs.WT	mock	3473.03	0.0505468	0.0848476	0.595736	0.551352	0.859654	SMURF1	57154	SMAD specific E3 ubiquitin protein ligase 1	ENSG00000198742	No
R882H.vs.WT	mock	191.358	-0.140928	0.236598	-0.595645	0.551413	0.859654	CDH23	64072	cadherin related 23	ENSG00000107736	No
R882H.vs.WT	mock	15.1509	0.262188	0.440175	0.595645	0.551413	0.859654	NA	NA	NA	ENSG00000281039	No
R882H.vs.WT	mock	353.367	-0.109354	0.183595	-0.595627	0.551425	0.859654	NA	NA	NA	ENSG00000266208	No
R882H.vs.WT	mock	83.9493	-0.125974	0.211516	-0.595576	0.551458	0.859654	ZNF503-AS2	100131213	ZNF503 antisense RNA 2	ENSG00000237149	No
R882H.vs.WT	mock	1292.04	-0.0659153	0.110683	-0.595531	0.551489	0.859654	ZNF44	51710	zinc finger protein 44	ENSG00000197857	No
R882H.vs.WT	mock	2.14676	-0.691846	1.1618	-0.595494	0.551513	NA	NA	NA	NA	ENSG00000269635	No
R882H.vs.WT	mock	1925.88	-0.0510781	0.0858073	-0.595265	0.551666	0.859829	FBXO33	254170	F-box protein 33	ENSG00000165355	No
R882H.vs.WT	mock	6.81956	0.410624	0.689819	0.595263	0.551668	NA	BRSK2	9024	BR serine/threonine kinase 2	ENSG00000174672	No
R882H.vs.WT	mock	19.0184	0.219858	0.369387	0.595198	0.551711	0.859829	DAND5	199699	DAN domain BMP antagonist family member 5	ENSG00000179284	No
R882H.vs.WT	mock	12409.6	0.0474912	0.0798064	0.59508	0.55179	0.859829	TNKS2	80351	tankyrase 2	ENSG00000107854	No
R882H.vs.WT	mock	102423	-0.0870699	0.146327	-0.595039	0.551818	0.859829	MRC1	4360	mannose receptor C-type 1	ENSG00000260314	No
R882H.vs.WT	mock	4578.52	0.0356318	0.0598821	0.595033	0.551822	0.859829	SENP2	59343	SUMO specific peptidase 2	ENSG00000163904	No
R882H.vs.WT	mock	1740.56	-0.08811	0.148118	-0.594864	0.551934	0.859908	MAB21L3	126868	mab-21 like 3	ENSG00000173212	No
R882H.vs.WT	mock	5.40767	0.411934	0.692493	0.594856	0.55194	NA	NA	NA	NA	ENSG00000228060	No
R882H.vs.WT	mock	0.616914	-1.91993	3.2276	-0.594848	0.551945	NA	RN7SKP248	106480476	RN7SK pseudogene 248	ENSG00000252087	No
R882H.vs.WT	mock	52.0553	-0.192067	0.322896	-0.594826	0.55196	0.859908	NA	NA	NA	ENSG00000287262	No
R882H.vs.WT	mock	8.01782	-0.388108	0.652561	-0.594745	0.552014	NA	NA	NA	NA	ENSG00000202415	No
R882H.vs.WT	mock	8233.91	0.0790071	0.132871	0.594617	0.552099	0.860011	BAZ1A	11177	bromodomain adjacent to zinc finger domain 1A	ENSG00000198604	No
R882H.vs.WT	mock	1.67098	-0.828734	1.39375	-0.594609	0.552105	NA	NA	NA	NA	ENSG00000253347	No
R882H.vs.WT	mock	22.5242	-0.342336	0.575747	-0.594594	0.552115	0.860011	NA	NA	NA	ENSG00000290816	No
R882H.vs.WT	mock	3.24441	0.49404	0.83114	0.594412	0.552237	NA	NA	NA	NA	ENSG00000201581	No
R882H.vs.WT	mock	54.5296	-0.154496	0.259932	-0.594371	0.552264	0.860038	NA	NA	NA	ENSG00000284703	No
R882H.vs.WT	mock	0.664348	-1.3052	2.19614	-0.594317	0.5523	NA	NA	NA	NA	ENSG00000287667	No
R882H.vs.WT	mock	6.51348	0.36398	0.612469	0.594283	0.552323	NA	NA	NA	NA	ENSG00000280274	No
R882H.vs.WT	mock	427.752	-0.104154	0.175267	-0.59426	0.552338	0.860038	HERC2P3	283755	HERC2 pseudogene 3	ENSG00000290376	No
R882H.vs.WT	mock	1078.35	-0.0887938	0.149428	-0.594225	0.552362	0.860038	SPINT1	6692	serine peptidase inhibitor, Kunitz type 1	ENSG00000166145	No
R882H.vs.WT	mock	995.286	0.063438	0.106776	0.594121	0.552431	0.860038	METTL4	64863	methyltransferase 4, N6-adenosine	ENSG00000101574	No
R882H.vs.WT	mock	44.4656	0.16689	0.280919	0.594086	0.552454	0.860038	NA	NA	NA	ENSG00000228477	No
R882H.vs.WT	mock	1099.47	-0.0678943	0.114289	-0.594058	0.552473	0.860038	FKBP14	55033	FKBP prolyl isomerase 14	ENSG00000106080	No
R882H.vs.WT	mock	0.308566	2.07552	3.49413	0.594001	0.552511	NA	RPL17P34	643863	ribosomal protein L17 pseudogene 34	ENSG00000213432	No
R882H.vs.WT	mock	6966.96	-0.0529879	0.0892052	-0.594	0.552512	0.860038	ZSWIM6	57688	zinc finger SWIM-type containing 6	ENSG00000130449	No
R882H.vs.WT	mock	0.318632	-1.78046	2.99742	-0.594	0.552512	NA	NA	NA	NA	ENSG00000260440	No
R882H.vs.WT	mock	710.374	-0.0990074	0.166681	-0.593993	0.552517	0.860038	NA	NA	NA	ENSG00000255639	No
R882H.vs.WT	mock	23.9134	0.212083	0.357057	0.593975	0.552529	0.860038	OXER1	165140	oxoeicosanoid receptor 1	ENSG00000162881	No
R882H.vs.WT	mock	40.6247	-0.215207	0.362436	-0.593779	0.55266	0.860126	NA	NA	NA	ENSG00000257060	No
R882H.vs.WT	mock	2312	-0.0507918	0.0855429	-0.593759	0.552674	0.860126	GSKIP	51527	GSK3B interacting protein	ENSG00000100744	No
R882H.vs.WT	mock	7.90619	-0.327311	0.551267	-0.593743	0.552684	NA	NA	NA	NA	ENSG00000287534	No
R882H.vs.WT	mock	0.994376	0.926476	1.56041	0.593738	0.552687	NA	NA	NA	NA	ENSG00000274508	No
R882H.vs.WT	mock	2455.95	0.0449893	0.0757834	0.593656	0.552742	0.86014	TDP1	55775	tyrosyl-DNA phosphodiesterase 1	ENSG00000042088	No
R882H.vs.WT	mock	11.6232	0.286217	0.482147	0.593631	0.552759	NA	NA	NA	NA	ENSG00000231829	No
R882H.vs.WT	mock	0.342939	-2.31686	3.90293	-0.593621	0.552766	NA	NA	NA	NA	ENSG00000215480	No
R882H.vs.WT	mock	4424.17	0.0493615	0.0831544	0.593613	0.552771	0.86014	SIGLEC7	27036	sialic acid binding Ig like lectin 7	ENSG00000168995	No
R882H.vs.WT	mock	0.662462	-1.45152	2.44555	-0.593535	0.552823	NA	LOC124900296	124900296	small nucleolar RNA SNORA19	ENSG00000222588	No
R882H.vs.WT	mock	13.6117	0.275423	0.464052	0.593517	0.552836	0.860172	NA	NA	NA	ENSG00000233351	No
R882H.vs.WT	mock	15.147	-0.260745	0.439375	-0.593445	0.552883	0.860178	NA	NA	NA	ENSG00000254518	No
R882H.vs.WT	mock	27.6386	0.229501	0.386855	0.593249	0.553015	0.860239	DDX25	29118	DEAD-box helicase 25	ENSG00000109832	No
R882H.vs.WT	mock	21.3144	-0.259691	0.437873	-0.593074	0.553132	0.860239	NA	NA	NA	ENSG00000205041	No
R882H.vs.WT	mock	3051.53	-0.0528001	0.0890366	-0.593016	0.55317	0.860239	RPP30	10556	ribonuclease P/MRP subunit p30	ENSG00000148688	No
R882H.vs.WT	mock	6097.13	-0.040574	0.0684291	-0.592936	0.553224	0.860239	ARL1	400	ADP ribosylation factor like GTPase 1	ENSG00000120805	No
R882H.vs.WT	mock	13.0868	0.255518	0.43095	0.592917	0.553237	0.860239	EEF1DP7	100422656	eukaryotic translation elongation factor 1 delta pseudogene 7	ENSG00000263883	No
R882H.vs.WT	mock	13129.5	0.0436588	0.0736347	0.592911	0.553241	0.860239	IREB2	3658	iron responsive element binding protein 2	ENSG00000136381	No
R882H.vs.WT	mock	1.90235	-0.793787	1.3388	-0.592907	0.553243	NA	NA	NA	NA	ENSG00000186676	No
R882H.vs.WT	mock	93.0052	-0.138504	0.233635	-0.592821	0.553301	0.860239	NA	NA	NA	ENSG00000249572	No
R882H.vs.WT	mock	6.32496	0.363441	0.613072	0.59282	0.553302	NA	NA	NA	NA	ENSG00000279422	No
R882H.vs.WT	mock	0.411905	-2.20309	3.71634	-0.592812	0.553307	NA	NA	NA	NA	ENSG00000293173	No
R882H.vs.WT	mock	1445.69	0.0756775	0.127682	0.592701	0.553381	0.860239	PEX10	5192	peroxisomal biogenesis factor 10	ENSG00000157911	No
R882H.vs.WT	mock	0.408058	-2.21042	3.72956	-0.592676	0.553398	NA	PSMC1P11	442153	proteasome 26S subunit, ATPase 1 pseudogene 11	ENSG00000217385	No
R882H.vs.WT	mock	29.5113	-0.214794	0.362416	-0.592672	0.553401	0.860239	NA	NA	NA	ENSG00000234617	No
R882H.vs.WT	mock	15903.9	-0.0509842	0.0860257	-0.592662	0.553407	0.860239	RPL38	6169	ribosomal protein L38	ENSG00000172809	No
R882H.vs.WT	mock	5.51646	-0.492701	0.831373	-0.592635	0.553425	NA	VWA2	340706	von Willebrand factor A domain containing 2	ENSG00000165816	No
R882H.vs.WT	mock	38694.3	-0.0635342	0.107207	-0.592632	0.553428	0.860239	GSN	2934	gelsolin	ENSG00000148180	No
R882H.vs.WT	mock	1.29385	-2.08684	3.52158	-0.592587	0.553457	NA	SEPT5-GP1BB	100526833	SEPT5-GP1BB readthrough	ENSG00000284874	No
R882H.vs.WT	mock	3.38126	-0.667604	1.12671	-0.592525	0.553499	NA	IFNB1	3456	interferon beta 1	ENSG00000171855	No
R882H.vs.WT	mock	0.93968	-1.16656	1.96909	-0.592436	0.553559	NA	MRPS10P2	359802	mitochondrial ribosomal protein S10 pseudogene 2	ENSG00000234325	No
R882H.vs.WT	mock	4.90356	0.523451	0.88362	0.592394	0.553587	NA	CDH12	1010	cadherin 12	ENSG00000154162	No
R882H.vs.WT	mock	960.309	-0.05973	0.10083	-0.592383	0.553594	0.860239	CPEB3	22849	cytoplasmic polyadenylation element binding protein 3	ENSG00000107864	No
R882H.vs.WT	mock	80.8021	0.142389	0.240392	0.59232	0.553636	0.860239	IL6ST-DT	441072	IL6ST divergent transcript	ENSG00000227908	No
R882H.vs.WT	mock	27.4082	-0.187383	0.316363	-0.592305	0.553647	0.860239	NA	NA	NA	ENSG00000272195	No
R882H.vs.WT	mock	1004.32	-0.0652577	0.110177	-0.592301	0.553649	0.860239	METTL22	79091	methyltransferase 22, Kin17 lysine	ENSG00000067365	No
R882H.vs.WT	mock	936.349	0.0626023	0.105695	0.592293	0.553654	0.860239	ZNF155	7711	zinc finger protein 155	ENSG00000204920	No
R882H.vs.WT	mock	2.50114	-0.678676	1.14591	-0.592259	0.553677	NA	DDO	8528	D-aspartate oxidase	ENSG00000203797	No
R882H.vs.WT	mock	2509.9	0.0522886	0.0882922	0.592222	0.553702	0.860239	PKP4	8502	plakophilin 4	ENSG00000144283	No
R882H.vs.WT	mock	36.2539	-0.166665	0.281433	-0.5922	0.553717	0.860239	RPL23P2	54028	ribosomal protein L23 pseudogene 2	ENSG00000176054	No
R882H.vs.WT	mock	3.23848	-0.612089	1.03376	-0.592102	0.553783	NA	NA	NA	NA	ENSG00000249988	No
R882H.vs.WT	mock	1.08867	0.975767	1.64809	0.592058	0.553812	NA	NA	NA	NA	ENSG00000286791	No
R882H.vs.WT	mock	0.47926	-1.53219	2.58801	-0.592033	0.553828	NA	OR2B8P	65944	olfactory receptor family 2 subfamily B member 8 pseudogene	ENSG00000182477	No
R882H.vs.WT	mock	25.2687	0.209735	0.354275	0.592013	0.553842	0.860365	LINC01465	283416	long intergenic non-protein coding RNA 1465	ENSG00000221949	No
R882H.vs.WT	mock	0.720207	-1.30091	2.19797	-0.59187	0.553938	NA	NA	NA	NA	ENSG00000285997	No
R882H.vs.WT	mock	0.571226	-1.69025	2.85599	-0.591825	0.553968	NA	LOC105377724	105377724	uncharacterized LOC105377724	ENSG00000285914	No
R882H.vs.WT	mock	0.33986	-2.31022	3.90364	-0.591811	0.553977	NA	NA	NA	NA	ENSG00000230170	No
R882H.vs.WT	mock	10.1168	0.275576	0.465731	0.591706	0.554048	NA	LOC105369187	105369187	uncharacterized LOC105369187	ENSG00000250748	No
R882H.vs.WT	mock	0.886051	-1.02606	1.7343	-0.591626	0.554101	NA	NA	NA	NA	ENSG00000227719	No
R882H.vs.WT	mock	68310.1	0.0583461	0.098635	0.591535	0.554162	0.860794	RPL7A	6130	ribosomal protein L7a	ENSG00000148303	No
R882H.vs.WT	mock	0.359269	1.91096	3.23119	0.59141	0.554246	NA	NA	NA	NA	ENSG00000220937	No
R882H.vs.WT	mock	0.627849	1.34611	2.27625	0.591373	0.554271	NA	RNU6-196P	106481238	RNA, U6 small nuclear 196, pseudogene	ENSG00000207042	No
R882H.vs.WT	mock	19.8022	-0.266988	0.451538	-0.591285	0.55433	0.860986	GAPDHP62	100128961	glyceraldehyde 3 phosphate dehydrogenase pseudogene 62	ENSG00000251013	No
R882H.vs.WT	mock	18.3955	0.267337	0.452195	0.591198	0.554388	0.861008	LOC124909384	124909384	uncharacterized LOC124909384	ENSG00000286952	No
R882H.vs.WT	mock	0.571761	1.34025	2.26702	0.591192	0.554392	NA	UCP1	7350	uncoupling protein 1	ENSG00000109424	No
R882H.vs.WT	mock	2188.7	-0.056128	0.0949509	-0.591126	0.554436	0.861014	NIPA1	123606	NIPA magnesium transporter 1	ENSG00000170113	No
R882H.vs.WT	mock	3369	-0.0609163	0.103072	-0.591009	0.554514	0.861047	WIPI1	55062	WD repeat domain, phosphoinositide interacting 1	ENSG00000070540	No
R882H.vs.WT	mock	5645.83	-0.0704319	0.119182	-0.590962	0.554546	0.861047	TRAPPC3	27095	trafficking protein particle complex subunit 3	ENSG00000054116	No
R882H.vs.WT	mock	10.5095	-0.294815	0.498954	-0.590867	0.55461	NA	RN7SL693P	106479477	RNA, 7SL, cytoplasmic 693, pseudogene	ENSG00000265272	No
R882H.vs.WT	mock	0.649943	1.45737	2.46657	0.590848	0.554622	NA	LOC105370315	105370315	uncharacterized LOC105370315	ENSG00000287159	No
R882H.vs.WT	mock	2.17251	-0.744218	1.2596	-0.590838	0.554629	NA	SLC4A10	57282	solute carrier family 4 member 10	ENSG00000144290	No
R882H.vs.WT	mock	26.4766	-0.326151	0.552056	-0.590793	0.554659	0.861155	NA	NA	NA	ENSG00000205763	No
R882H.vs.WT	mock	0.291622	2.10186	3.55796	0.590749	0.554689	NA	NA	NA	NA	ENSG00000290841	No
R882H.vs.WT	mock	0.657803	-1.33935	2.26728	-0.590729	0.554702	NA	LINC02303	105370479	long intergenic non-protein coding RNA 2303	ENSG00000258616	No
R882H.vs.WT	mock	1.76064	0.66963	1.1336	0.59071	0.554715	NA	NA	NA	NA	ENSG00000219410	No
R882H.vs.WT	mock	0.347824	1.93726	3.27962	0.590696	0.554724	NA	NA	NA	NA	ENSG00000286154	No
R882H.vs.WT	mock	3735.62	0.047573	0.0805393	0.590681	0.554734	0.861191	ZNF589	51385	zinc finger protein 589	ENSG00000164048	No
R882H.vs.WT	mock	1.22527	-0.937844	1.58794	-0.590604	0.554786	NA	NA	NA	NA	ENSG00000287657	No
R882H.vs.WT	mock	151.145	-0.165562	0.280329	-0.5906	0.554788	0.861191	ZNF880	400713	zinc finger protein 880	ENSG00000221923	No
R882H.vs.WT	mock	661946	0.0603032	0.102116	0.590537	0.55483	0.861191	PSAP	5660	prosaposin	ENSG00000197746	No
R882H.vs.WT	mock	7231.47	-0.0648138	0.109762	-0.590495	0.554859	0.861191	TOMM6	100188893	translocase of outer mitochondrial membrane 6	ENSG00000214736	No
R882H.vs.WT	mock	6.96797	2.17672	3.68644	0.590467	0.554878	NA	NA	NA	NA	ENSG00000290316	No
R882H.vs.WT	mock	0.959006	1.15447	1.95554	0.59036	0.554949	NA	RPS7P3	440732	ribosomal protein S7 pseudogene 3	ENSG00000231940	No
R882H.vs.WT	mock	0.884805	0.973563	1.64924	0.59031	0.554983	NA	MIR765	768220	microRNA 765	ENSG00000211581	No
R882H.vs.WT	mock	0.465561	-1.5188	2.57311	-0.590258	0.555018	NA	LINC00691	152024	long intergenic non-protein coding RNA 691	ENSG00000224074	No
R882H.vs.WT	mock	1041.98	0.0671617	0.113784	0.590256	0.555019	0.861352	TAF9B	51616	TATA-box binding protein associated factor 9b	ENSG00000187325	No
R882H.vs.WT	mock	0.336797	-2.30304	3.90215	-0.590198	0.555058	NA	RIPK4	54101	receptor interacting serine/threonine kinase 4	ENSG00000183421	No
R882H.vs.WT	mock	0.561301	-1.34402	2.27735	-0.59017	0.555077	NA	OR51B5	282763	olfactory receptor family 51 subfamily B member 5	ENSG00000167355	No
R882H.vs.WT	mock	4.56115	-0.477083	0.808424	-0.590139	0.555097	NA	NA	NA	NA	ENSG00000260657	No
R882H.vs.WT	mock	3173.62	0.0475431	0.0805636	0.590132	0.555102	0.861352	ELL	8178	elongation factor for RNA polymerase II	ENSG00000105656	No
R882H.vs.WT	mock	138.87	-0.131402	0.222673	-0.59011	0.555117	0.861352	NA	NA	NA	ENSG00000284602	No
R882H.vs.WT	mock	1.34063	-0.913026	1.54722	-0.590109	0.555118	NA	NA	NA	NA	ENSG00000232679	No
R882H.vs.WT	mock	31170.9	0.0614763	0.104184	0.590076	0.55514	0.861352	RPS9	6203	ribosomal protein S9	ENSG00000170889	No
R882H.vs.WT	mock	18.6542	0.229407	0.388888	0.589905	0.555254	0.861461	NA	NA	NA	ENSG00000233381	No
R882H.vs.WT	mock	0.748503	1.42303	2.41248	0.589863	0.555283	NA	RPS6P1	440086	ribosomal protein S6 pseudogene 1	ENSG00000241352	No
R882H.vs.WT	mock	1.39873	0.89161	1.51212	0.589642	0.555431	NA	LOC124904559	124904559	uncharacterized LOC124904559	ENSG00000285177	No
R882H.vs.WT	mock	248.354	-0.145439	0.246732	-0.589464	0.55555	0.861849	NA	NA	NA	ENSG00000279912	No
R882H.vs.WT	mock	7.30413	-0.354902	0.602153	-0.589389	0.5556	NA	NA	NA	NA	ENSG00000287859	No
R882H.vs.WT	mock	7.75761	-0.377169	0.640082	-0.58925	0.555694	NA	NA	NA	NA	ENSG00000271992	No
R882H.vs.WT	mock	59.4505	-0.151771	0.257576	-0.589228	0.555708	0.861849	G6PC1	2538	glucose-6-phosphatase catalytic subunit 1	ENSG00000131482	No
R882H.vs.WT	mock	10662.6	-0.054826	0.0930545	-0.589182	0.555739	0.861849	TRIM44	54765	tripartite motif containing 44	ENSG00000166326	No
R882H.vs.WT	mock	2.5542	0.653478	1.10919	0.58915	0.555761	NA	NA	NA	NA	ENSG00000260810	No
R882H.vs.WT	mock	19990.3	0.0363549	0.0617088	0.589137	0.55577	0.861849	TBC1D9B	23061	TBC1 domain family member 9B	ENSG00000197226	No
R882H.vs.WT	mock	519.008	0.0674022	0.114411	0.589121	0.55578	0.861849	ZNF786	136051	zinc finger protein 786	ENSG00000197362	No
R882H.vs.WT	mock	5.55509	0.444169	0.75398	0.589099	0.555795	NA	NA	NA	NA	ENSG00000257875	No
R882H.vs.WT	mock	0.714551	-1.33161	2.26043	-0.589098	0.555796	NA	AANAT	15	aralkylamine N-acetyltransferase	ENSG00000129673	No
R882H.vs.WT	mock	13464.8	-0.0491156	0.0833772	-0.589077	0.55581	0.861849	SELENOF	9403	selenoprotein F	ENSG00000183291	No
R882H.vs.WT	mock	2589.68	-0.0745651	0.126581	-0.589071	0.555814	0.861849	DGUOK	1716	deoxyguanosine kinase	ENSG00000114956	No
R882H.vs.WT	mock	3.8978	0.465814	0.790773	0.589061	0.55582	NA	NA	NA	NA	ENSG00000287676	No
R882H.vs.WT	mock	6.65608	-0.463887	0.787507	-0.589058	0.555822	NA	LMAN1L	79748	lectin, mannose binding 1 like	ENSG00000140506	No
R882H.vs.WT	mock	0.534942	-1.7147	2.91109	-0.589022	0.555847	NA	NA	NA	NA	ENSG00000259917	No
R882H.vs.WT	mock	32.3781	0.214695	0.364504	0.589005	0.555858	0.861849	NA	NA	NA	ENSG00000273129	No
R882H.vs.WT	mock	2.37827	-0.845302	1.43542	-0.588889	0.555936	NA	NA	NA	NA	ENSG00000259986	No
R882H.vs.WT	mock	6.34825	-0.396773	0.673791	-0.588866	0.555951	NA	NA	NA	NA	ENSG00000204622	No
R882H.vs.WT	mock	963.678	-0.0768653	0.13054	-0.588825	0.555978	0.861968	STK19	8859	serine/threonine kinase 19	ENSG00000204344	No
R882H.vs.WT	mock	1.34052	0.860913	1.46223	0.588769	0.556016	NA	NA	NA	NA	ENSG00000275234	No
R882H.vs.WT	mock	1530.26	0.0774857	0.131624	0.58869	0.556069	0.86204	C12orf43	64897	chromosome 12 open reading frame 43	ENSG00000157895	No
R882H.vs.WT	mock	85.3224	0.215599	0.366285	0.58861	0.556123	0.862047	RASGRP1	10125	RAS guanyl releasing protein 1	ENSG00000172575	No
R882H.vs.WT	mock	240.275	-0.108344	0.184086	-0.588551	0.556162	0.862047	NA	NA	NA	ENSG00000280120	No
R882H.vs.WT	mock	0.840541	1.15321	1.95987	0.58841	0.556257	NA	NA	NA	NA	ENSG00000241146	No
R882H.vs.WT	mock	1.26313	-0.945032	1.60637	-0.588302	0.55633	NA	NA	NA	NA	ENSG00000227198	No
R882H.vs.WT	mock	2030.15	-0.0942305	0.160199	-0.58821	0.556391	0.862333	HDAC10	83933	histone deacetylase 10	ENSG00000100429	No
R882H.vs.WT	mock	10.7072	-0.350998	0.596748	-0.588184	0.556409	NA	NA	NA	NA	ENSG00000260160	No
R882H.vs.WT	mock	2.99615	-0.850399	1.44631	-0.587978	0.556547	NA	SLC4A4	8671	solute carrier family 4 member 4	ENSG00000080493	No
R882H.vs.WT	mock	1.46983	-1.21035	2.05857	-0.587956	0.556562	NA	POM121L9P	29774	POM121 transmembrane nucleoporin like 9, pseudogene	ENSG00000290696	No
R882H.vs.WT	mock	0.661	1.60082	2.72294	0.587903	0.556597	NA	NA	NA	NA	ENSG00000265091	No
R882H.vs.WT	mock	2.24446	0.854104	1.45334	0.587685	0.556744	NA	CRYBG2	55057	crystallin beta-gamma domain containing 2	ENSG00000176092	No
R882H.vs.WT	mock	1520.35	0.0639934	0.108895	0.587661	0.55676	0.862774	PARPBP	55010	PARP1 binding protein	ENSG00000185480	No
R882H.vs.WT	mock	44.0307	-0.173301	0.294903	-0.587653	0.556765	0.862774	NA	NA	NA	ENSG00000280163	No
R882H.vs.WT	mock	1.12811	-2.29413	3.9041	-0.587621	0.556787	NA	NA	NA	NA	ENSG00000254512	No
R882H.vs.WT	mock	441.473	0.254505	0.433135	0.587589	0.556808	0.862774	NA	NA	NA	ENSG00000250264	No
R882H.vs.WT	mock	0.380321	-1.91944	3.26788	-0.587365	0.556958	NA	OR8F1P	390269	olfactory receptor family 8 subfamily F member 1 pseudogene	ENSG00000239426	No
R882H.vs.WT	mock	0.638534	-1.45106	2.47053	-0.587348	0.55697	NA	NA	NA	NA	ENSG00000282828	No
R882H.vs.WT	mock	75496.8	0.0621421	0.105829	0.587195	0.557073	0.863115	RPL4	6124	ribosomal protein L4	ENSG00000174444	No
R882H.vs.WT	mock	2.50708	0.584705	0.995952	0.587082	0.557149	NA	LINC01104	150577	long intergenic non-protein coding RNA 1104	ENSG00000232084	No
R882H.vs.WT	mock	60.5603	0.150482	0.256358	0.586999	0.557204	0.863116	NA	NA	NA	ENSG00000197332	No
R882H.vs.WT	mock	4896.77	0.0653058	0.111256	0.586985	0.557213	0.863116	ELOC	6921	elongin C	ENSG00000154582	No
R882H.vs.WT	mock	0.623377	-1.3375	2.27872	-0.586954	0.557234	NA	NA	NA	NA	ENSG00000287008	No
R882H.vs.WT	mock	103.698	0.113771	0.193837	0.586941	0.557244	0.863116	NA	NA	NA	ENSG00000261167	No
R882H.vs.WT	mock	1388.94	-0.0757184	0.129008	-0.58693	0.55725	0.863116	ZNF81	347344	zinc finger protein 81	ENSG00000197779	No
R882H.vs.WT	mock	3.64439	0.557718	0.950341	0.586861	0.557297	NA	NA	NA	NA	ENSG00000259871	No
R882H.vs.WT	mock	0.536631	1.20871	2.05976	0.586822	0.557323	NA	LRRC3C	100505591	leucine rich repeat containing 3C	ENSG00000204913	No
R882H.vs.WT	mock	6.09231	-0.375646	0.640215	-0.586749	0.557372	NA	SLC45A2	51151	solute carrier family 45 member 2	ENSG00000164175	No
R882H.vs.WT	mock	0.357087	1.89976	3.23879	0.586564	0.557497	NA	NA	NA	NA	ENSG00000293068	No
R882H.vs.WT	mock	4137.46	0.0877288	0.149582	0.586494	0.557544	0.863502	ZNF121	7675	zinc finger protein 121	ENSG00000197961	No
R882H.vs.WT	mock	0.628967	-1.31197	2.23708	-0.586462	0.557565	NA	NA	NA	NA	ENSG00000293263	No
R882H.vs.WT	mock	1.40585	-0.937427	1.59887	-0.586307	0.557669	NA	GLUD2	2747	glutamate dehydrogenase 2	ENSG00000182890	No
R882H.vs.WT	mock	4033.05	-0.0409708	0.0698879	-0.586236	0.557717	0.86366	CPNE2	221184	copine 2	ENSG00000140848	No
R882H.vs.WT	mock	19.4601	-0.235395	0.401554	-0.58621	0.557734	0.86366	NA	NA	NA	ENSG00000249679	No
R882H.vs.WT	mock	162.721	-0.116445	0.198722	-0.58597	0.557895	0.863674	NA	NA	NA	ENSG00000253557	No
R882H.vs.WT	mock	2273.72	0.149171	0.25458	0.585948	0.55791	0.863674	MRPL52	122704	mitochondrial ribosomal protein L52	ENSG00000172590	No
R882H.vs.WT	mock	0.597453	1.35389	2.31075	0.585909	0.557936	NA	NA	NA	NA	ENSG00000283393	No
R882H.vs.WT	mock	0.632011	1.42218	2.42737	0.585896	0.557945	NA	NA	NA	NA	ENSG00000225822	No
R882H.vs.WT	mock	34.204	-0.324251	0.553475	-0.585847	0.557978	0.863674	H2BC18	440689	H2B clustered histone 18	ENSG00000203814	No
R882H.vs.WT	mock	2291.11	-0.05215	0.0890196	-0.585826	0.557992	0.863674	COMMD10	51397	COMM domain containing 10	ENSG00000145781	No
R882H.vs.WT	mock	9948.57	0.0664495	0.113433	0.585806	0.558006	0.863674	COPE	11316	COPI coat complex subunit epsilon	ENSG00000105669	No
R882H.vs.WT	mock	4403.15	0.0679203	0.115944	0.585801	0.558009	0.863674	ZNF622	90441	zinc finger protein 622	ENSG00000173545	No
R882H.vs.WT	mock	1.33214	-0.917864	1.56702	-0.585738	0.558052	NA	CCDC197	256369	coiled-coil domain containing 197	ENSG00000175699	No
R882H.vs.WT	mock	9511.84	0.0378875	0.0646935	0.585646	0.558113	0.863767	ANAPC5	51433	anaphase promoting complex subunit 5	ENSG00000089053	No
R882H.vs.WT	mock	0.67085	1.32183	2.25713	0.585625	0.558127	NA	NA	NA	NA	ENSG00000228734	No
R882H.vs.WT	mock	4.32212	-0.484728	0.827714	-0.585623	0.558129	NA	NA	NA	NA	ENSG00000254577	No
R882H.vs.WT	mock	1.07945	0.835312	1.4265	0.585567	0.558167	NA	NA	NA	NA	ENSG00000271172	No
R882H.vs.WT	mock	7588.13	0.0609366	0.104094	0.585398	0.55828	0.863957	CPSF1	29894	cleavage and polyadenylation specific factor 1	ENSG00000071894	No
R882H.vs.WT	mock	10.7341	-0.460509	0.786667	-0.585392	0.558284	NA	NA	NA	NA	ENSG00000254485	No
R882H.vs.WT	mock	0.430781	1.59817	2.7306	0.58528	0.55836	NA	GNG5B	347687	G protein subunit gamma 5B	ENSG00000133136	No
R882H.vs.WT	mock	4518.59	0.0462111	0.0789558	0.585278	0.558361	0.863986	DRG1	4733	developmentally regulated GTP binding protein 1	ENSG00000185721	No
R882H.vs.WT	mock	0.222273	2.2939	3.91966	0.585228	0.558394	NA	CFAP65	255101	cilia and flagella associated protein 65	ENSG00000181378	No
R882H.vs.WT	mock	8.52481	0.421844	0.720833	0.585217	0.558402	NA	NA	NA	NA	ENSG00000273565	No
R882H.vs.WT	mock	40.5642	-0.223928	0.382712	-0.585108	0.558475	0.863986	NA	NA	NA	ENSG00000289261	No
R882H.vs.WT	mock	99.9014	0.123452	0.211012	0.585045	0.558517	0.863986	NA	NA	NA	ENSG00000267834	No
R882H.vs.WT	mock	0.646329	1.17907	2.01564	0.584961	0.558574	NA	XCL1	6375	X-C motif chemokine ligand 1	ENSG00000143184	No
R882H.vs.WT	mock	4818.02	-0.0701053	0.119862	-0.584884	0.558626	0.863986	ETFB	2109	electron transfer flavoprotein subunit beta	ENSG00000105379	No
R882H.vs.WT	mock	0.329544	-2.28458	3.90648	-0.584818	0.55867	NA	NA	NA	NA	ENSG00000285740	No
R882H.vs.WT	mock	0.622528	-1.21654	2.0804	-0.584761	0.558708	NA	NA	NA	NA	ENSG00000286915	No
R882H.vs.WT	mock	716.911	0.0799406	0.136712	0.584738	0.558724	0.863986	CHST14	113189	carbohydrate sulfotransferase 14	ENSG00000169105	No
R882H.vs.WT	mock	8.17288	-0.348055	0.595234	-0.584736	0.558726	NA	NA	NA	NA	ENSG00000267462	No
R882H.vs.WT	mock	0.758829	-1.44746	2.47547	-0.584723	0.558734	NA	NA	NA	NA	ENSG00000286544	No
R882H.vs.WT	mock	0.332076	-2.28206	3.90286	-0.584714	0.55874	NA	TERC	7012	telomerase RNA component	ENSG00000277925	No
R882H.vs.WT	mock	5772.13	0.0339445	0.0580539	0.584706	0.558745	0.863986	ATG13	9776	autophagy related 13	ENSG00000175224	No
R882H.vs.WT	mock	346.571	-0.08312	0.142169	-0.584656	0.558779	0.863986	IFT81	28981	intraflagellar transport 81	ENSG00000122970	No
R882H.vs.WT	mock	0.598712	1.19329	2.04113	0.584623	0.558801	NA	NA	NA	NA	ENSG00000279806	No
R882H.vs.WT	mock	18051.8	-0.077008	0.131734	-0.584574	0.558834	0.863986	CLTA	1211	clathrin light chain A	ENSG00000122705	No
R882H.vs.WT	mock	6467.1	-0.214444	0.366852	-0.584552	0.558849	0.863986	ABHD17A	81926	abhydrolase domain containing 17A, depalmitoylase	ENSG00000129968	No
R882H.vs.WT	mock	43.9708	-0.213895	0.365913	-0.58455	0.55885	0.863986	METTL14-DT	101929741	METTL14 divergent transcript	ENSG00000281731	No
R882H.vs.WT	mock	60.5337	-0.140781	0.240847	-0.584523	0.558869	0.863986	NA	NA	NA	ENSG00000254676	No
R882H.vs.WT	mock	567.481	-0.20409	0.349162	-0.584515	0.558874	0.863986	SULT1B1	27284	sulfotransferase family 1B member 1	ENSG00000173597	No
R882H.vs.WT	mock	1753.2	0.0446153	0.0763346	0.58447	0.558904	0.863986	RCCD1	91433	RCC1 domain containing 1	ENSG00000166965	No
R882H.vs.WT	mock	1098.94	0.0529525	0.0906102	0.584399	0.558952	0.863986	ZNF619	285267	zinc finger protein 619	ENSG00000177873	No
R882H.vs.WT	mock	1495.44	0.0819938	0.14031	0.584376	0.558967	0.863986	SNHG7	84973	small nucleolar RNA host gene 7	ENSG00000233016	No
R882H.vs.WT	mock	243.011	0.141423	0.242032	0.584315	0.559008	0.863986	CIITA	4261	class II major histocompatibility complex transactivator	ENSG00000179583	No
R882H.vs.WT	mock	1.95754	0.865393	1.48125	0.584231	0.559065	NA	PRKG2	5593	protein kinase cGMP-dependent 2	ENSG00000138669	No
R882H.vs.WT	mock	11.4593	0.291552	0.499055	0.584208	0.55908	NA	ANKRD66	100287718	ankyrin repeat domain 66	ENSG00000230062	No
R882H.vs.WT	mock	9267.74	0.0746301	0.127751	0.584187	0.559095	0.864051	PRC1	9055	protein regulator of cytokinesis 1	ENSG00000198901	No
R882H.vs.WT	mock	6.29568	-0.435899	0.746257	-0.584114	0.559144	NA	NA	NA	NA	ENSG00000249743	No
R882H.vs.WT	mock	10.1709	0.274181	0.469451	0.584047	0.559189	NA	TMEM18-DT	105373354	TMEM18 divergent transcript	ENSG00000233296	No
R882H.vs.WT	mock	0.352308	-1.95569	3.34877	-0.584001	0.559219	NA	LOC105375713	105375713	uncharacterized LOC105375713	ENSG00000289382	No
R882H.vs.WT	mock	0.292041	2.07777	3.55803	0.583968	0.559242	NA	NA	NA	NA	ENSG00000238278	No
R882H.vs.WT	mock	1.11739	-2.27968	3.90484	-0.583808	0.559349	NA	FAM230J	729461	family with sequence similarity 230 member J	ENSG00000274044	No
R882H.vs.WT	mock	1.20481	0.921205	1.57801	0.583777	0.55937	NA	LMNB1-DT	102723557	LMNB1 divergent transcript	ENSG00000251072	No
R882H.vs.WT	mock	1579.98	0.154742	0.265085	0.583746	0.559391	0.864441	SLC41A2	84102	solute carrier family 41 member 2	ENSG00000136052	No
R882H.vs.WT	mock	61.7056	-0.168192	0.28817	-0.583653	0.559454	0.864469	NA	NA	NA	ENSG00000259921	No
R882H.vs.WT	mock	4.22272	0.477491	0.818173	0.583606	0.559486	NA	NA	NA	NA	ENSG00000285151	No
R882H.vs.WT	mock	0.605325	-1.89442	3.24606	-0.583605	0.559486	NA	NA	NA	NA	ENSG00000250293	No
R882H.vs.WT	mock	6.26917	0.361713	0.619826	0.583573	0.559508	NA	NA	NA	NA	ENSG00000280231	No
R882H.vs.WT	mock	1.80597	-0.75259	1.28984	-0.583476	0.559573	NA	NA	NA	NA	ENSG00000261776	No
R882H.vs.WT	mock	0.331461	-2.2787	3.90551	-0.583459	0.559584	NA	LOC124904619	124904619	U1 spliceosomal RNA	ENSG00000270722	No
R882H.vs.WT	mock	0.583877	1.32205	2.26619	0.583379	0.559638	NA	NA	NA	NA	ENSG00000227516	No
R882H.vs.WT	mock	0.690443	-1.16041	1.98942	-0.583292	0.559697	NA	LOC100287944	100287944	uncharacterized LOC100287944	ENSG00000257545	No
R882H.vs.WT	mock	0.292272	2.07482	3.55729	0.583258	0.55972	NA	NA	NA	NA	ENSG00000273552	No
R882H.vs.WT	mock	1.41388	-0.779278	1.33623	-0.583193	0.559763	NA	NA	NA	NA	ENSG00000230807	No
R882H.vs.WT	mock	1666	0.0743555	0.127514	0.583116	0.559815	0.864926	GOLGA8A	23015	golgin A8 family member A	ENSG00000175265	No
R882H.vs.WT	mock	0.397405	-2.19773	3.76901	-0.583105	0.559823	NA	RPL17P44	100129584	ribosomal protein L17 pseudogene 44	ENSG00000241088	No
R882H.vs.WT	mock	1.92051	0.648249	1.11175	0.583087	0.559835	NA	NA	NA	NA	ENSG00000207342	No
R882H.vs.WT	mock	26553.7	0.0479425	0.0822226	0.583082	0.559838	0.864926	RAC1	5879	Rac family small GTPase 1	ENSG00000136238	No
R882H.vs.WT	mock	3.07683	0.639757	1.09762	0.582858	0.559989	NA	NPR1	4881	natriuretic peptide receptor 1	ENSG00000169418	No
R882H.vs.WT	mock	0.504215	-1.72533	2.96027	-0.582828	0.560009	NA	NA	NA	NA	ENSG00000255968	No
R882H.vs.WT	mock	0.969168	-0.98165	1.68429	-0.582826	0.560011	NA	NA	NA	NA	ENSG00000257183	No
R882H.vs.WT	mock	0.809005	1.20401	2.06583	0.582823	0.560012	NA	RPL19P5	646532	ribosomal protein L19 pseudogene 5	ENSG00000230580	No
R882H.vs.WT	mock	12.5974	-0.275021	0.471899	-0.582796	0.560031	0.865155	NA	NA	NA	ENSG00000269952	No
R882H.vs.WT	mock	2.06578	0.592518	1.01675	0.582758	0.560056	NA	LINC02995	285593	long intergenic non-protein coding RNA 2995	ENSG00000253955	No
R882H.vs.WT	mock	2.49597	0.606186	1.04041	0.582638	0.560137	NA	GRK1	6011	G protein-coupled receptor kinase 1	ENSG00000185974	No
R882H.vs.WT	mock	26.4097	0.241978	0.415356	0.582579	0.560177	0.865302	NA	NA	NA	ENSG00000291181	No
R882H.vs.WT	mock	5.67575	-0.403025	0.691816	-0.582561	0.560189	NA	VCX	26609	variable charge X-linked	ENSG00000182583	No
R882H.vs.WT	mock	0.63151	1.32489	2.27431	0.582546	0.560199	NA	NA	NA	NA	ENSG00000275213	No
R882H.vs.WT	mock	1278.27	-0.0710783	0.12202	-0.582513	0.560221	0.865302	TAPBPL	55080	TAP binding protein like	ENSG00000139192	No
R882H.vs.WT	mock	0.713684	-1.18991	2.04286	-0.582472	0.560249	NA	KCNG3	170850	potassium voltage-gated channel modifier subfamily G member 3	ENSG00000171126	No
R882H.vs.WT	mock	3.52172	-0.686149	1.17801	-0.582463	0.560255	NA	NA	NA	NA	ENSG00000260677	No
R882H.vs.WT	mock	2363.22	0.0638616	0.109642	0.582457	0.560259	0.865302	CFL2	1073	cofilin 2	ENSG00000165410	No
R882H.vs.WT	mock	0.330574	-2.27445	3.90538	-0.582389	0.560305	NA	NA	NA	NA	ENSG00000255239	No
R882H.vs.WT	mock	44.1664	-0.198107	0.340232	-0.582271	0.560384	0.865427	POT1-AS1	401398	POT1 antisense RNA 1	ENSG00000224897	No
R882H.vs.WT	mock	3.34225	-0.536519	0.921465	-0.582246	0.560401	NA	NA	NA	NA	ENSG00000290102	No
R882H.vs.WT	mock	0.655724	1.17054	2.01081	0.582125	0.560483	NA	NA	NA	NA	ENSG00000271018	No
R882H.vs.WT	mock	0.57331	1.34902	2.31789	0.582002	0.560565	NA	FAM187B	148109	family with sequence similarity 187 member B	ENSG00000177558	No
R882H.vs.WT	mock	4.28638	-0.447997	0.769886	-0.5819	0.560634	NA	POU4F3	5459	POU class 4 homeobox 3	ENSG00000091010	No
R882H.vs.WT	mock	3.37191	0.493563	0.848476	0.581705	0.560765	NA	NA	NA	NA	ENSG00000256988	No
R882H.vs.WT	mock	0.448931	2.05659	3.53574	0.581657	0.560798	NA	MIR3616	100500814	microRNA 3616	ENSG00000264901	No
R882H.vs.WT	mock	118.968	0.122695	0.210941	0.581656	0.560798	0.865998	NA	NA	NA	ENSG00000289209	No
R882H.vs.WT	mock	2.20524	-0.622784	1.0709	-0.581553	0.560868	NA	LOC101926956	101926956	uncharacterized LOC101926956	ENSG00000253177	No
R882H.vs.WT	mock	7598.99	-0.0580346	0.0997948	-0.58154	0.560877	0.866051	UBE2A	7319	ubiquitin conjugating enzyme E2 A	ENSG00000077721	No
R882H.vs.WT	mock	0.287964	2.0789	3.57503	0.581506	0.5609	NA	NA	NA	NA	ENSG00000289834	No
R882H.vs.WT	mock	5.65833	0.402711	0.692703	0.581362	0.560996	NA	C17orf107	100130311	chromosome 17 open reading frame 107	ENSG00000205710	No
R882H.vs.WT	mock	1.57775	-0.685293	1.17912	-0.581191	0.561112	NA	GS1-24F4.2	100652791	uncharacterized LOC100652791	ENSG00000245857	No
R882H.vs.WT	mock	1557.54	0.0656895	0.113059	0.58102	0.561227	0.866523	IGHMBP2	3508	immunoglobulin mu DNA binding protein 2	ENSG00000132740	No
R882H.vs.WT	mock	5823.86	-0.0330457	0.0568835	-0.580936	0.561284	0.866542	CNOT2	4848	CCR4-NOT transcription complex subunit 2	ENSG00000111596	No
R882H.vs.WT	mock	0.289294	2.0738	3.56997	0.580901	0.561307	NA	NA	NA	NA	ENSG00000255469	No
R882H.vs.WT	mock	2.14252	0.755336	1.30029	0.580898	0.561309	NA	KLF17	128209	KLF transcription factor 17	ENSG00000171872	No
R882H.vs.WT	mock	4.26745	-0.446965	0.769481	-0.580866	0.561331	NA	NA	NA	NA	ENSG00000268366	No
R882H.vs.WT	mock	1840.4	0.0663612	0.114257	0.580807	0.561371	0.866607	TLCD3A	79850	TLC domain containing 3A	ENSG00000167695	No
R882H.vs.WT	mock	0.666486	-1.31596	2.26615	-0.580704	0.56144	NA	SLCO6A1	133482	solute carrier organic anion transporter family member 6A1	ENSG00000205359	No
R882H.vs.WT	mock	2.38656	0.72252	1.24427	0.580678	0.561457	NA	NA	NA	NA	ENSG00000236364	No
R882H.vs.WT	mock	2.51316	-0.672075	1.15788	-0.580434	0.561622	NA	RPS3AP3	140713	RPS3A pseudogene 3	ENSG00000231241	No
R882H.vs.WT	mock	0.543778	1.30205	2.24349	0.580367	0.561667	NA	HNRNPCP3	646956	heterogeneous nuclear ribonucleoprotein C pseudogene 3	ENSG00000259419	No
R882H.vs.WT	mock	0.356847	1.88071	3.24069	0.580341	0.561685	NA	NA	NA	NA	ENSG00000276519	No
R882H.vs.WT	mock	4.4469	-0.45475	0.783593	-0.58034	0.561686	NA	LRATD1	151354	LRAT domain containing 1	ENSG00000162981	No
R882H.vs.WT	mock	34641.4	-0.0339445	0.0584972	-0.580275	0.561729	0.867028	ARRB2	409	arrestin beta 2	ENSG00000141480	No
R882H.vs.WT	mock	13.0171	0.251594	0.433581	0.580271	0.561732	0.867028	NA	NA	NA	ENSG00000248936	No
R882H.vs.WT	mock	0.72941	-1.15786	1.99555	-0.580219	0.561767	NA	CBY3	646019	chibby family member 3	ENSG00000204659	No
R882H.vs.WT	mock	4990.02	-0.0926748	0.159732	-0.58019	0.561787	0.867044	NOP53	29997	NOP53 ribosome biogenesis factor	ENSG00000105373	No
R882H.vs.WT	mock	0.289288	2.07128	3.57019	0.58016	0.561807	NA	NA	NA	NA	ENSG00000229151	No
R882H.vs.WT	mock	2.31523	0.657722	1.1337	0.580156	0.561809	NA	SCARNA2	677766	small Cajal body-specific RNA 2	ENSG00000278249	No
R882H.vs.WT	mock	0.407133	2.13925	3.68824	0.580018	0.561902	NA	NA	NA	NA	ENSG00000218809	No
R882H.vs.WT	mock	1.47692	0.750932	1.29478	0.579969	0.561936	NA	HOXA11	3207	homeobox A11	ENSG00000005073	No
R882H.vs.WT	mock	16.2531	-0.239564	0.413116	-0.579895	0.561986	0.867238	SRSF12	135295	serine and arginine rich splicing factor 12	ENSG00000154548	No
R882H.vs.WT	mock	0.282981	2.08659	3.59859	0.579834	0.562026	NA	NA	NA	NA	ENSG00000249258	No
R882H.vs.WT	mock	21.5175	-0.240134	0.414157	-0.579815	0.56204	0.867238	NA	NA	NA	ENSG00000279236	No
R882H.vs.WT	mock	21692	0.0694147	0.119721	0.579805	0.562046	0.867238	RPS5	6193	ribosomal protein S5	ENSG00000083845	No
R882H.vs.WT	mock	0.304944	2.03545	3.51058	0.579803	0.562047	NA	RSPH1-DT	101930094	RSPH1 divergent transcript	ENSG00000239930	No
R882H.vs.WT	mock	8.95501	0.308448	0.532033	0.579753	0.562081	NA	TRGV4	6977	T cell receptor gamma variable 4	ENSG00000211698	No
R882H.vs.WT	mock	1.09375	0.903904	1.55925	0.579703	0.562115	NA	NA	NA	NA	ENSG00000263300	No
R882H.vs.WT	mock	2.59554	0.673734	1.16232	0.579645	0.562154	NA	LOC105370027	105370027	uncharacterized LOC105370027	ENSG00000248636	No
R882H.vs.WT	mock	25.9086	0.236103	0.407328	0.579638	0.562159	0.867343	DGAT2	84649	diacylglycerol O-acyltransferase 2	ENSG00000062282	No
R882H.vs.WT	mock	9.55663	-0.325941	0.562363	-0.579591	0.56219	NA	NA	NA	NA	ENSG00000275898	No
R882H.vs.WT	mock	11816.9	-0.0429744	0.0741536	-0.579532	0.56223	0.867385	PDPR	55066	pyruvate dehydrogenase phosphatase regulatory subunit	ENSG00000090857	No
R882H.vs.WT	mock	1.26446	-1.04926	1.81055	-0.579526	0.562235	NA	NA	NA	NA	ENSG00000273584	No
R882H.vs.WT	mock	13.188	0.323138	0.557659	0.579454	0.562283	0.867398	ZFPM2	23414	zinc finger protein, FOG family member 2	ENSG00000169946	No
R882H.vs.WT	mock	3.92761	0.571965	0.987123	0.579427	0.562301	NA	NA	NA	NA	ENSG00000269524	No
R882H.vs.WT	mock	0.905884	0.97168	1.677	0.579414	0.56231	NA	NA	NA	NA	ENSG00000230131	No
R882H.vs.WT	mock	0.715115	1.16882	2.01731	0.579397	0.562321	NA	NA	NA	NA	ENSG00000286374	No
R882H.vs.WT	mock	1.40691	-0.864477	1.49212	-0.579363	0.562345	NA	SNORA69	26779	small nucleolar RNA, H/ACA box 69	ENSG00000206622	No
R882H.vs.WT	mock	75.1573	-0.176686	0.304972	-0.57935	0.562353	0.867438	DCAF4L1	285429	DDB1 and CUL4 associated factor 4 like 1	ENSG00000182308	No
R882H.vs.WT	mock	3.50665	-0.567219	0.979255	-0.579236	0.56243	NA	NA	NA	NA	ENSG00000228502	No
R882H.vs.WT	mock	0.818885	1.14004	1.96902	0.578988	0.562598	NA	NA	NA	NA	ENSG00000254119	No
R882H.vs.WT	mock	5.07709	0.439075	0.758394	0.578953	0.562621	NA	NA	NA	NA	ENSG00000256582	No
R882H.vs.WT	mock	2723.43	0.0964915	0.166688	0.578873	0.562675	0.867842	KLF9	687	KLF transcription factor 9	ENSG00000119138	No
R882H.vs.WT	mock	0.518794	-1.51231	2.61312	-0.578738	0.562766	NA	UMODL1	89766	uromodulin like 1	ENSG00000177398	No
R882H.vs.WT	mock	14236.7	0.0388748	0.0671828	0.578641	0.562831	0.867842	GRK2	156	G protein-coupled receptor kinase 2	ENSG00000173020	No
R882H.vs.WT	mock	6.59192	0.452853	0.782888	0.578439	0.562968	NA	NA	NA	NA	ENSG00000257221	No
R882H.vs.WT	mock	11523.2	0.0400707	0.069275	0.578429	0.562975	0.867842	KDELR1	10945	KDEL endoplasmic reticulum protein retention receptor 1	ENSG00000105438	No
R882H.vs.WT	mock	24731.4	0.0616187	0.106531	0.578412	0.562986	0.867842	PRKCA	5578	protein kinase C alpha	ENSG00000154229	No
R882H.vs.WT	mock	1.75713	-0.694479	1.20068	-0.578406	0.56299	NA	NA	NA	NA	ENSG00000230751	No
R882H.vs.WT	mock	340.194	-0.11957	0.206736	-0.578373	0.563012	0.867842	NA	NA	NA	ENSG00000188985	No
R882H.vs.WT	mock	0.591799	-1.62258	2.80546	-0.578363	0.563019	NA	ANKFN1	162282	ankyrin repeat and fibronectin type III domain containing 1	ENSG00000153930	No
R882H.vs.WT	mock	472.293	-0.133409	0.230705	-0.578267	0.563084	0.867842	NA	NA	NA	ENSG00000293541	No
R882H.vs.WT	mock	16.1354	-0.260388	0.450317	-0.578232	0.563107	0.867842	NA	NA	NA	ENSG00000260120	No
R882H.vs.WT	mock	45.8772	0.144448	0.249812	0.578226	0.563112	0.867842	NEMP2-DT	105376748	NEMP2 divergent transcript	ENSG00000233654	No
R882H.vs.WT	mock	13777.8	-0.0385478	0.0666665	-0.578219	0.563117	0.867842	ZC3H11A	9877	zinc finger CCCH-type containing 11A	ENSG00000058673	No
R882H.vs.WT	mock	24760.9	-0.03752	0.0648948	-0.578168	0.563151	0.867842	NAGA	4668	alpha-N-acetylgalactosaminidase	ENSG00000198951	No
R882H.vs.WT	mock	296.163	0.0936503	0.162005	0.578071	0.563216	0.867842	CEP72	55722	centrosomal protein 72	ENSG00000112877	No
R882H.vs.WT	mock	10633.4	-0.0501743	0.0867968	-0.578066	0.563219	0.867842	GUSB	2990	glucuronidase beta	ENSG00000169919	No
R882H.vs.WT	mock	43.4262	-0.18847	0.326061	-0.578021	0.56325	0.867842	NA	NA	NA	ENSG00000250299	No
R882H.vs.WT	mock	0.359735	-1.91995	3.32175	-0.577993	0.563269	NA	NA	NA	NA	ENSG00000231369	No
R882H.vs.WT	mock	163.472	0.10036	0.173637	0.577989	0.563272	0.867842	NA	NA	NA	ENSG00000274425	No
R882H.vs.WT	mock	0.282466	2.08136	3.60142	0.577927	0.563314	NA	NA	NA	NA	ENSG00000231207	No
R882H.vs.WT	mock	29106.3	0.0522335	0.090383	0.577914	0.563322	0.867842	MORF4L1	10933	mortality factor 4 like 1	ENSG00000185787	No
R882H.vs.WT	mock	7.58215	-0.34338	0.594294	-0.577794	0.563403	NA	NA	NA	NA	ENSG00000278002	No
R882H.vs.WT	mock	3216.91	0.0462381	0.0800264	0.577786	0.563409	0.867842	TMEM185B	79134	transmembrane protein 185B	ENSG00000226479	No
R882H.vs.WT	mock	7381.76	-0.0365349	0.0632342	-0.577771	0.563419	0.867842	TMED4	222068	transmembrane p24 trafficking protein 4	ENSG00000158604	No
R882H.vs.WT	mock	0.424799	2.09925	3.63369	0.577718	0.563454	NA	DOCK11P1	100132537	dedicator of cytokinesis 11 pseudogene 1	ENSG00000259000	No
R882H.vs.WT	mock	99.6911	-0.118759	0.205581	-0.577673	0.563485	0.867842	NA	NA	NA	ENSG00000272630	No
R882H.vs.WT	mock	2713.78	-0.10258	0.177581	-0.577654	0.563498	0.867842	PIN1	5300	peptidylprolyl cis/trans isomerase, NIMA-interacting 1	ENSG00000127445	No
R882H.vs.WT	mock	34.6481	-0.231157	0.400176	-0.577638	0.563508	0.867842	LINC02981	441204	long intergenic non-protein coding RNA 2981	ENSG00000214870	No
R882H.vs.WT	mock	94.1902	0.113766	0.196971	0.577577	0.56355	0.867842	OR7A17	26333	olfactory receptor family 7 subfamily A member 17	ENSG00000185385	No
R882H.vs.WT	mock	1.73982	1.1802	2.04364	0.577501	0.563601	NA	FAM95A	90499	family with sequence similarity 95 member A	ENSG00000289811	No
R882H.vs.WT	mock	0.359813	-1.91817	3.32163	-0.57748	0.563616	NA	NA	NA	NA	ENSG00000232031	No
R882H.vs.WT	mock	9.63202	-0.375688	0.650764	-0.577303	0.563735	NA	LOC101927888	101927888	uncharacterized LOC101927888	ENSG00000231811	No
R882H.vs.WT	mock	21.4901	-0.2256	0.390812	-0.577259	0.563764	0.868103	NA	NA	NA	ENSG00000249125	No
R882H.vs.WT	mock	11.1869	0.317799	0.550549	0.57724	0.563777	NA	SHISA7	729956	shisa family member 7	ENSG00000187902	No
R882H.vs.WT	mock	0.586623	-1.20602	2.08932	-0.577233	0.563782	NA	FYB2	199920	FYN binding protein 2	ENSG00000187889	No
R882H.vs.WT	mock	0.319655	2.25163	3.90109	0.577179	0.563818	NA	TAGLN3	29114	transgelin 3	ENSG00000144834	No
R882H.vs.WT	mock	0.580398	1.18192	2.04851	0.576964	0.563964	NA	RPL7AP31	728315	ribosomal protein L7a pseudogene 31	ENSG00000242083	No
R882H.vs.WT	mock	8237.09	-0.0503893	0.0873439	-0.576906	0.564003	0.868402	CDC42SE2	56990	CDC42 small effector 2	ENSG00000158985	No
R882H.vs.WT	mock	0.519315	-1.33847	2.32035	-0.576842	0.564046	NA	NA	NA	NA	ENSG00000248626	No
R882H.vs.WT	mock	0.364569	-1.9106	3.31235	-0.57681	0.564068	NA	FOXB1	27023	forkhead box B1	ENSG00000171956	No
R882H.vs.WT	mock	4106.44	0.0533341	0.0924664	0.576794	0.564078	0.868449	TIMM10B	26515	translocase of inner mitochondrial membrane 10B	ENSG00000132286	No
R882H.vs.WT	mock	0.583668	1.33682	2.31782	0.576758	0.564103	NA	NA	NA	NA	ENSG00000279796	No
R882H.vs.WT	mock	25.9278	-0.229646	0.398187	-0.57673	0.564122	0.868449	NA	NA	NA	ENSG00000290457	No
R882H.vs.WT	mock	0.566727	1.3313	2.30881	0.576617	0.564198	NA	C1QL2	165257	complement C1q like 2	ENSG00000144119	No
R882H.vs.WT	mock	0.63011	-1.41653	2.45686	-0.57656	0.564237	NA	NA	NA	NA	ENSG00000287430	No
R882H.vs.WT	mock	898.361	0.0759605	0.131749	0.576555	0.56424	0.868473	C2CD2	25966	C2 calcium dependent domain containing 2	ENSG00000157617	No
R882H.vs.WT	mock	1.5699	-0.769231	1.3342	-0.576547	0.564246	NA	IL13	3596	interleukin 13	ENSG00000169194	No
R882H.vs.WT	mock	379.1	-0.101258	0.175636	-0.576524	0.564261	0.868473	NA	NA	NA	ENSG00000283737	No
R882H.vs.WT	mock	0.921104	-0.992722	1.72196	-0.576507	0.564273	NA	LOC124902108	124902108	uncharacterized LOC124902108	ENSG00000227155	No
R882H.vs.WT	mock	4.38331	-0.489467	0.849108	-0.576449	0.564312	NA	NA	NA	NA	ENSG00000235615	No
R882H.vs.WT	mock	18.5869	0.244594	0.424319	0.57644	0.564318	0.868473	NA	NA	NA	ENSG00000287236	No
R882H.vs.WT	mock	274.487	-0.128028	0.222117	-0.576397	0.564347	0.868473	LINC00106	751580	long intergenic non-protein coding RNA 106	ENSG00000236871	No
R882H.vs.WT	mock	41.2423	0.215863	0.374542	0.576339	0.564386	0.868473	PCDHGA11	56105	protocadherin gamma subfamily A, 11	ENSG00000253873	No
R882H.vs.WT	mock	2.34609	0.532714	0.924328	0.576325	0.564395	NA	LOC124901261	124901261	uncharacterized LOC124901261	ENSG00000289257	No
R882H.vs.WT	mock	11335.7	0.0704268	0.122205	0.5763	0.564412	0.868473	RPS21	6227	ribosomal protein S21	ENSG00000171858	No
R882H.vs.WT	mock	33.7682	-0.25923	0.44986	-0.576245	0.564449	0.868473	RBM24	221662	RNA binding motif protein 24	ENSG00000112183	No
R882H.vs.WT	mock	0.766516	-1.2449	2.16046	-0.57622	0.564467	NA	NA	NA	NA	ENSG00000259314	No
R882H.vs.WT	mock	3.73662	0.551876	0.957769	0.57621	0.564473	NA	NA	NA	NA	ENSG00000268392	No
R882H.vs.WT	mock	0.279396	2.08381	3.61652	0.576192	0.564485	NA	RNU6-701P	106481402	RNA, U6 small nuclear 701, pseudogene	ENSG00000206786	No
R882H.vs.WT	mock	4.72648	-0.458027	0.794952	-0.576169	0.564501	NA	NA	NA	NA	ENSG00000220378	No
R882H.vs.WT	mock	0.513196	-1.34015	2.32614	-0.576126	0.56453	NA	PINCR	101927501	p53-induced noncoding RNA	ENSG00000224294	No
R882H.vs.WT	mock	10.4499	0.306105	0.531367	0.576071	0.564567	NA	NA	NA	NA	ENSG00000203588	No
R882H.vs.WT	mock	0.278162	2.08833	3.62533	0.576037	0.56459	NA	RN7SKP128	106479151	RN7SK pseudogene 128	ENSG00000201140	No
R882H.vs.WT	mock	347.487	-0.0683954	0.11874	-0.576008	0.56461	0.868651	IFT70B	150737	intraflagellar transport 70B	ENSG00000196659	No
R882H.vs.WT	mock	5.51586	-0.490653	0.851997	-0.575886	0.564692	NA	C1orf167-AS1	102724659	C1orf167 antisense RNA 1	ENSG00000177553	No
R882H.vs.WT	mock	0.333333	-1.70263	2.95733	-0.575732	0.564796	NA	NA	NA	NA	ENSG00000260488	No
R882H.vs.WT	mock	7460.92	-0.053469	0.092873	-0.575722	0.564803	0.868832	LAMTOR2	28956	late endosomal/lysosomal adaptor, MAPK and MTOR activator 2	ENSG00000116586	No
R882H.vs.WT	mock	261.601	0.354793	0.616316	0.575668	0.564839	0.868832	ZNF528	84436	zinc finger protein 528	ENSG00000167555	No
R882H.vs.WT	mock	0.547442	1.31792	2.28939	0.575666	0.564841	NA	NA	NA	NA	ENSG00000267054	No
R882H.vs.WT	mock	260.842	-0.113342	0.196899	-0.575636	0.564861	0.868832	IQCH-AS1	100506686	IQCH antisense RNA 1	ENSG00000259673	No
R882H.vs.WT	mock	1.09835	-1.1454	1.99001	-0.575576	0.564902	NA	FOXD4L3	286380	forkhead box D4 like 3	ENSG00000187559	No
R882H.vs.WT	mock	1.09525	1.01424	1.7622	0.575552	0.564918	NA	LINC00354	101928616	long intergenic non-protein coding RNA 354	ENSG00000226903	No
R882H.vs.WT	mock	4.84704	-0.428289	0.744175	-0.575521	0.564939	NA	NA	NA	NA	ENSG00000257534	No
R882H.vs.WT	mock	24.7265	-0.26552	0.461444	-0.575412	0.565013	0.868997	NA	NA	NA	ENSG00000290984	No
R882H.vs.WT	mock	1.56085	0.708251	1.23091	0.57539	0.565028	NA	KLK2	3817	kallikrein related peptidase 2	ENSG00000167751	No
R882H.vs.WT	mock	200.228	-0.109532	0.190379	-0.575339	0.565062	0.869004	NA	NA	NA	ENSG00000289465	No
R882H.vs.WT	mock	3.85362	0.50582	0.879387	0.575196	0.565159	NA	LINC01273	101927541	long intergenic non-protein coding RNA 1273	ENSG00000231742	No
R882H.vs.WT	mock	0.616141	-1.19674	2.08072	-0.575154	0.565187	NA	NA	NA	NA	ENSG00000271350	No
R882H.vs.WT	mock	1.53644	-2.18706	3.80315	-0.575064	0.565248	NA	NA	NA	NA	ENSG00000249275	No
R882H.vs.WT	mock	6.71545	0.356373	0.619714	0.575059	0.565251	NA	NA	NA	NA	ENSG00000289629	No
R882H.vs.WT	mock	10.4604	-0.322524	0.560857	-0.575056	0.565254	NA	RN7SL689P	106481111	RNA, 7SL, cytoplasmic 689, pseudogene	ENSG00000263432	No
R882H.vs.WT	mock	6181.16	0.0493329	0.0858149	0.574876	0.565375	0.869417	ITPK1	3705	inositol-tetrakisphosphate 1-kinase	ENSG00000100605	No
R882H.vs.WT	mock	1.66434	0.662135	1.15182	0.574861	0.565385	NA	NA	NA	NA	ENSG00000187536	No
R882H.vs.WT	mock	1.74789	-0.710935	1.23673	-0.574852	0.565391	NA	SFN	2810	stratifin	ENSG00000175793	No
R882H.vs.WT	mock	1.10092	-1.06903	1.85978	-0.574814	0.565417	NA	NA	NA	NA	ENSG00000274092	No
R882H.vs.WT	mock	0.52747	1.46882	2.55564	0.574737	0.565469	NA	CLEC1B	51266	C-type lectin domain family 1 member B	ENSG00000165682	No
R882H.vs.WT	mock	33.7451	0.201002	0.349734	0.574727	0.565476	0.869504	GPR156	165829	G protein-coupled receptor 156	ENSG00000175697	No
R882H.vs.WT	mock	0.288204	2.05514	3.57624	0.574666	0.565518	NA	SLC7A4	6545	solute carrier family 7 member 4	ENSG00000099960	No
R882H.vs.WT	mock	3.31509	-0.47875	0.83316	-0.57462	0.565549	NA	MAGEE1	57692	MAGE family member E1	ENSG00000198934	No
R882H.vs.WT	mock	29.1328	-0.180718	0.314517	-0.574588	0.56557	0.86958	MIOX	55586	myo-inositol oxygenase	ENSG00000100253	No
R882H.vs.WT	mock	2.2104	1.90299	3.31225	0.574532	0.565608	NA	CFAP57	149465	cilia and flagella associated protein 57	ENSG00000243710	No
R882H.vs.WT	mock	0.663192	-1.4431	2.51204	-0.574474	0.565647	NA	TPPP3	51673	tubulin polymerization promoting protein family member 3	ENSG00000159713	No
R882H.vs.WT	mock	780.884	-0.060557	0.10542	-0.574436	0.565673	0.869636	MAGEH1	28986	MAGE family member H1	ENSG00000187601	No
R882H.vs.WT	mock	1.14972	-1.19447	2.07944	-0.574418	0.565685	NA	LHX6	26468	LIM homeobox 6	ENSG00000106852	No
R882H.vs.WT	mock	576.43	0.0765906	0.13334	0.574402	0.565696	0.869636	KLHL26	55295	kelch like family member 26	ENSG00000167487	No
R882H.vs.WT	mock	0.403139	2.1264	3.70196	0.574399	0.565698	NA	OR6K1P	81449	olfactory receptor family 6 subfamily K member 1 pseudogene	ENSG00000231237	No
R882H.vs.WT	mock	2.95843	-0.697242	1.21397	-0.574348	0.565732	NA	CHRNB2	1141	cholinergic receptor nicotinic beta 2 subunit	ENSG00000160716	No
R882H.vs.WT	mock	8.83716	-0.999897	1.74142	-0.574185	0.565843	NA	NA	NA	NA	ENSG00000273088	No
R882H.vs.WT	mock	4.66638	0.433843	0.755673	0.574115	0.56589	NA	NA	NA	NA	ENSG00000288913	No
R882H.vs.WT	mock	4.27273	0.43819	0.763304	0.574069	0.565921	NA	NA	NA	NA	ENSG00000258777	No
R882H.vs.WT	mock	4.07585	0.429256	0.747899	0.57395	0.566002	NA	NA	NA	NA	ENSG00000248740	No
R882H.vs.WT	mock	5.07962	0.421543	0.734541	0.573886	0.566045	NA	NA	NA	NA	ENSG00000272755	No
R882H.vs.WT	mock	8807.58	0.0436384	0.076041	0.57388	0.566049	0.86999	SMU1	55234	SMU1 DNA replication regulator and spliceosomal factor	ENSG00000122692	No
R882H.vs.WT	mock	583.181	-0.0752291	0.131091	-0.573871	0.566055	0.86999	ANKS3	124401	ankyrin repeat and sterile alpha motif domain containing 3	ENSG00000168096	No
R882H.vs.WT	mock	22417.3	0.0442627	0.0771366	0.573822	0.566088	0.86999	ATP5PB	515	ATP synthase peripheral stalk-membrane subunit b	ENSG00000116459	No
R882H.vs.WT	mock	0.669138	-1.44453	2.51797	-0.573688	0.566179	NA	GABRR1	2569	gamma-aminobutyric acid type A receptor subunit rho1	ENSG00000146276	No
R882H.vs.WT	mock	10.5938	0.300365	0.523589	0.573665	0.566195	NA	NA	NA	NA	ENSG00000226644	No
R882H.vs.WT	mock	0.570678	1.17675	2.05132	0.573655	0.566201	NA	HSPA8P8	100287551	heat shock protein family A (Hsp70) member 8 pseudogene 8	ENSG00000229091	No
R882H.vs.WT	mock	0.753883	-1.26042	2.19724	-0.573637	0.566213	NA	NA	NA	NA	ENSG00000250615	No
R882H.vs.WT	mock	0.795357	-1.31322	2.28943	-0.573602	0.566237	NA	RPL10P1	100288252	ribosomal protein L10 pseudogene 1	ENSG00000217026	No
R882H.vs.WT	mock	2.22292	0.705183	1.22948	0.573563	0.566264	NA	NA	NA	NA	ENSG00000237749	No
R882H.vs.WT	mock	41.6224	0.163477	0.285027	0.573549	0.566273	0.86999	THY1	7070	Thy-1 cell surface antigen	ENSG00000154096	No
R882H.vs.WT	mock	316.749	-0.0868433	0.151465	-0.573355	0.566404	0.86999	NA	NA	NA	ENSG00000291120	No
R882H.vs.WT	mock	13656.4	0.0430347	0.0750613	0.573328	0.566423	0.86999	MTHFR	4524	methylenetetrahydrofolate reductase	ENSG00000177000	No
R882H.vs.WT	mock	1.77896	-0.751607	1.31118	-0.573229	0.566489	NA	NA	NA	NA	ENSG00000235790	No
R882H.vs.WT	mock	183.745	-1.02607	1.79002	-0.573217	0.566498	0.86999	NA	NA	NA	ENSG00000261269	No
R882H.vs.WT	mock	55.0086	-0.167811	0.292761	-0.573203	0.566507	0.86999	NA	NA	NA	ENSG00000280378	No
R882H.vs.WT	mock	8484.11	0.0519403	0.0906166	0.573187	0.566518	0.86999	RBM8A	9939	RNA binding motif protein 8A	ENSG00000265241	No
R882H.vs.WT	mock	2716.58	0.160454	0.27994	0.573171	0.566529	0.86999	FCGR3A	2214	Fc gamma receptor IIIa	ENSG00000203747	No
R882H.vs.WT	mock	1.86967	-0.640705	1.11794	-0.573113	0.566568	NA	NA	NA	NA	ENSG00000201208	No
R882H.vs.WT	mock	22.7992	-2.02683	3.53682	-0.573065	0.566601	0.86999	NA	NA	NA	ENSG00000288258	No
R882H.vs.WT	mock	16.3695	0.257127	0.448694	0.573057	0.566606	0.86999	GPR83	10888	G protein-coupled receptor 83	ENSG00000123901	No
R882H.vs.WT	mock	10.804	0.353942	0.617646	0.57305	0.566611	NA	NA	NA	NA	ENSG00000255008	No
R882H.vs.WT	mock	2951.43	0.0653286	0.114002	0.573048	0.566612	0.86999	USP18	11274	ubiquitin specific peptidase 18	ENSG00000184979	No
R882H.vs.WT	mock	1313.67	0.0441147	0.0769895	0.572996	0.566647	0.86999	SNAP47	116841	synaptosome associated protein 47	ENSG00000143740	No
R882H.vs.WT	mock	0.330124	-2.24181	3.91286	-0.572933	0.56669	NA	NA	NA	NA	ENSG00000258654	No
R882H.vs.WT	mock	5.74456	-0.415947	0.726031	-0.572905	0.566709	NA	NA	NA	NA	ENSG00000273133	No
R882H.vs.WT	mock	1919.92	0.0786839	0.137352	0.572864	0.566736	0.86999	KCNJ2	3759	potassium inwardly rectifying channel subfamily J member 2	ENSG00000123700	No
R882H.vs.WT	mock	5499.77	0.0550165	0.0960398	0.572851	0.566746	0.86999	SLC8A1	6546	solute carrier family 8 member A1	ENSG00000183023	No
R882H.vs.WT	mock	13147.7	0.0388901	0.0678901	0.572839	0.566754	0.86999	RCSD1	92241	RCSD domain containing 1	ENSG00000198771	No
R882H.vs.WT	mock	3778.74	0.0496218	0.0866333	0.57278	0.566794	0.86999	TNKS	8658	tankyrase	ENSG00000173273	No
R882H.vs.WT	mock	9.13679	-0.326335	0.569768	-0.572751	0.566813	NA	TCEAL2	140597	transcription elongation factor A like 2	ENSG00000184905	No
R882H.vs.WT	mock	663.775	-0.0670196	0.117018	-0.572728	0.566829	0.86999	ZNF235	9310	zinc finger protein 235	ENSG00000159917	No
R882H.vs.WT	mock	70.6964	-0.176703	0.308536	-0.572714	0.566839	0.86999	FIRRE	286467	firre intergenic repeating RNA element	ENSG00000213468	No
R882H.vs.WT	mock	0.395166	-2.17258	3.79352	-0.572707	0.566843	NA	PSG7	5676	pregnancy specific beta-1-glycoprotein 7	ENSG00000221878	No
R882H.vs.WT	mock	7.76091	-0.350908	0.612755	-0.572672	0.566867	NA	NA	NA	NA	ENSG00000289001	No
R882H.vs.WT	mock	1.30509	0.879016	1.53497	0.572659	0.566876	NA	NA	NA	NA	ENSG00000224132	No
R882H.vs.WT	mock	8.55201	-0.362583	0.633179	-0.572638	0.56689	NA	NA	NA	NA	ENSG00000275294	No
R882H.vs.WT	mock	3.13462	0.583259	1.01856	0.572631	0.566894	NA	CCDC73	493860	coiled-coil domain containing 73	ENSG00000186714	No
R882H.vs.WT	mock	103.628	-0.143828	0.251189	-0.572588	0.566924	0.86999	NA	NA	NA	ENSG00000280388	No
R882H.vs.WT	mock	11.8946	-0.278585	0.48655	-0.572572	0.566935	0.86999	NA	NA	NA	ENSG00000286572	No
R882H.vs.WT	mock	124.094	-0.134483	0.234886	-0.572546	0.566952	0.86999	NA	NA	NA	ENSG00000278291	No
R882H.vs.WT	mock	0.360837	-1.89964	3.31802	-0.572522	0.566968	NA	NA	NA	NA	ENSG00000237346	No
R882H.vs.WT	mock	0.352895	-1.88189	3.28711	-0.572506	0.566979	NA	NA	NA	NA	ENSG00000189166	No
R882H.vs.WT	mock	4.02962	-0.453952	0.792958	-0.572479	0.566998	NA	NOXO1	124056	NADPH oxidase organizer 1	ENSG00000196408	No
R882H.vs.WT	mock	11.6552	0.27723	0.484293	0.572442	0.567022	0.870029	NA	NA	NA	ENSG00000260167	No
R882H.vs.WT	mock	2.88581	-0.704735	1.23118	-0.572408	0.567045	NA	NA	NA	NA	ENSG00000291216	No
R882H.vs.WT	mock	0.490014	-1.70272	2.9747	-0.572401	0.56705	NA	LOC124903594	124903594	small nucleolar RNA U3	ENSG00000207119	No
R882H.vs.WT	mock	2.24799	-0.599041	1.04656	-0.572392	0.567056	NA	SLC25A21-AS1	100129794	SLC25A21 antisense RNA 1	ENSG00000258708	No
R882H.vs.WT	mock	0.286527	2.05122	3.58373	0.57237	0.567072	NA	SLC7A13	157724	solute carrier family 7 member 13	ENSG00000164893	No
R882H.vs.WT	mock	46971.8	0.081183	0.141881	0.572192	0.567192	0.870146	HM13	81502	histocompatibility minor 13	ENSG00000101294	No
R882H.vs.WT	mock	970.593	0.0669319	0.116985	0.572142	0.567226	0.870146	KATNAL1	84056	katanin catalytic subunit A1 like 1	ENSG00000102781	No
R882H.vs.WT	mock	146.593	-0.126531	0.221156	-0.572132	0.567232	0.870146	NA	NA	NA	ENSG00000268416	No
R882H.vs.WT	mock	3655.4	-0.0498484	0.0871493	-0.571988	0.56733	0.870202	PAN3	255967	poly(A) specific ribonuclease subunit PAN3	ENSG00000152520	No
R882H.vs.WT	mock	1479.34	-0.0442289	0.0773304	-0.571947	0.567358	0.870202	THTPA	79178	thiamine triphosphatase	ENSG00000259431	No
R882H.vs.WT	mock	0.337893	1.89533	3.31471	0.571795	0.567461	NA	FGF6	2251	fibroblast growth factor 6	ENSG00000111241	No
R882H.vs.WT	mock	0.443362	2.0309	3.55186	0.571784	0.567468	NA	NA	NA	NA	ENSG00000184106	No
R882H.vs.WT	mock	0.319201	-2.23439	3.90795	-0.571755	0.567488	NA	LOC105373422	105373422	uncharacterized LOC105373422	ENSG00000287305	No
R882H.vs.WT	mock	7.11741	-0.375078	0.656045	-0.571726	0.567508	NA	SNTG1	54212	syntrophin gamma 1	ENSG00000147481	No
R882H.vs.WT	mock	132.121	-0.152396	0.266563	-0.571709	0.567519	0.870381	RHOH	399	ras homolog family member H	ENSG00000168421	No
R882H.vs.WT	mock	6.07761	0.376014	0.657759	0.57166	0.567552	NA	NA	NA	NA	ENSG00000228079	No
R882H.vs.WT	mock	10.7997	-0.309909	0.542182	-0.571596	0.567596	NA	NA	NA	NA	ENSG00000282998	No
R882H.vs.WT	mock	1344.22	0.0610272	0.106769	0.571579	0.567607	0.870447	NFATC1	4772	nuclear factor of activated T cells 1	ENSG00000131196	No
R882H.vs.WT	mock	0.37923	-1.8709	3.27346	-0.571536	0.567636	NA	NA	NA	NA	ENSG00000231747	No
R882H.vs.WT	mock	19.3633	-0.205009	0.358812	-0.571355	0.567759	0.870611	NA	NA	NA	ENSG00000267927	No
R882H.vs.WT	mock	1.57053	-0.816017	1.42827	-0.571331	0.567775	NA	NA	NA	NA	ENSG00000233073	No
R882H.vs.WT	mock	3.04827	0.731043	1.27991	0.571168	0.567886	NA	NA	NA	NA	ENSG00000286165	No
R882H.vs.WT	mock	8.70205	0.342803	0.600352	0.571003	0.567997	NA	LINC02631	114515520	long intergenic non-protein coding RNA 2631	ENSG00000237772	No
R882H.vs.WT	mock	1.14781	-1.09834	1.92366	-0.570967	0.568022	NA	AFF2	2334	ALF transcription elongation factor 2	ENSG00000155966	No
R882H.vs.WT	mock	11.9793	-0.245831	0.430552	-0.570966	0.568022	0.870613	NA	NA	NA	ENSG00000269148	No
R882H.vs.WT	mock	0.986539	0.94505	1.6553	0.570925	0.56805	NA	NA	NA	NA	ENSG00000232736	No
R882H.vs.WT	mock	1.41992	-0.762466	1.33555	-0.5709	0.568067	NA	NA	NA	NA	ENSG00000289208	No
R882H.vs.WT	mock	27563.5	-0.0754323	0.132163	-0.570753	0.568167	0.870613	RPL22	6146	ribosomal protein L22	ENSG00000116251	No
R882H.vs.WT	mock	0.486063	-1.71656	3.00775	-0.570711	0.568195	NA	DLX5	1749	distal-less homeobox 5	ENSG00000105880	No
R882H.vs.WT	mock	155.972	0.121392	0.212711	0.570693	0.568208	0.870613	KCNJ14	3770	potassium inwardly rectifying channel subfamily J member 14	ENSG00000182324	No
R882H.vs.WT	mock	6.86237	-0.330077	0.578447	-0.570626	0.568253	NA	NA	NA	NA	ENSG00000271746	No
R882H.vs.WT	mock	2.38617	-0.696219	1.22011	-0.57062	0.568257	NA	NA	NA	NA	ENSG00000229330	No
R882H.vs.WT	mock	31.9891	0.181569	0.318197	0.57062	0.568258	0.870613	TMOD4	29765	tropomodulin 4	ENSG00000163157	No
R882H.vs.WT	mock	34.444	-0.213172	0.373626	-0.570548	0.568306	0.870613	NA	NA	NA	ENSG00000249773	No
R882H.vs.WT	mock	0.276887	2.07181	3.63139	0.570527	0.56832	NA	NA	NA	NA	ENSG00000274373	No
R882H.vs.WT	mock	46.6674	0.165124	0.289455	0.570465	0.568363	0.870613	ALMS1-IT1	100874291	ALMS1 intronic transcript 1	ENSG00000230002	No
R882H.vs.WT	mock	37722	-0.0787143	0.137984	-0.570461	0.568365	0.870613	OAS2	4939	2'-5'-oligoadenylate synthetase 2	ENSG00000111335	No
R882H.vs.WT	mock	71920.8	0.0632606	0.110902	0.57042	0.568393	0.870613	ATP8	4509	ATP synthase F0 subunit 8	ENSG00000228253	No
R882H.vs.WT	mock	2.28647	0.599867	1.05166	0.5704	0.568407	NA	NA	NA	NA	ENSG00000293171	No
R882H.vs.WT	mock	30292.2	0.0459784	0.0806112	0.570372	0.568425	0.870613	RAB5C	5878	RAB5C, member RAS oncogene family	ENSG00000108774	No
R882H.vs.WT	mock	2241.65	0.046585	0.0816761	0.570363	0.568432	0.870613	NBPF26	101060684	NBPF member 26	ENSG00000273136	No
R882H.vs.WT	mock	15.0808	0.271808	0.476565	0.570348	0.568442	0.870613	LOC107985953	107985953	uncharacterized LOC107985953	ENSG00000286679	No
R882H.vs.WT	mock	7.74	-0.365385	0.640688	-0.570301	0.568474	NA	NA	NA	NA	ENSG00000270659	No
R882H.vs.WT	mock	18.4758	-0.252301	0.442402	-0.570297	0.568476	0.870613	NA	NA	NA	ENSG00000280377	No
R882H.vs.WT	mock	2230.16	0.0460746	0.0807992	0.570236	0.568518	0.870613	MED17	9440	mediator complex subunit 17	ENSG00000042429	No
R882H.vs.WT	mock	39.9683	-0.168742	0.295933	-0.570202	0.56854	0.870613	LOC101929667	101929667	uncharacterized LOC101929667	ENSG00000287255	No
R882H.vs.WT	mock	0.555242	1.33066	2.33381	0.570167	0.568564	NA	NA	NA	NA	ENSG00000293336	No
R882H.vs.WT	mock	4436.76	0.0408916	0.0717188	0.570165	0.568566	0.870613	IP6K1	9807	inositol hexakisphosphate kinase 1	ENSG00000176095	No
R882H.vs.WT	mock	1019.99	-0.171011	0.299944	-0.570141	0.568582	0.870613	LRFN4	78999	leucine rich repeat and fibronectin type III domain containing 4	ENSG00000173621	No
R882H.vs.WT	mock	17.3829	0.267788	0.46969	0.570138	0.568584	0.870613	CALML6	163688	calmodulin like 6	ENSG00000169885	No
R882H.vs.WT	mock	89.0922	-0.107568	0.188679	-0.570108	0.568604	0.870613	NA	NA	NA	ENSG00000293324	No
R882H.vs.WT	mock	0.717894	1.23427	2.165	0.570104	0.568607	NA	NA	NA	NA	ENSG00000185834	No
R882H.vs.WT	mock	2721.69	0.0772567	0.135519	0.570081	0.568623	0.870613	SYS1	90196	SYS1 golgi trafficking protein	ENSG00000204070	No
R882H.vs.WT	mock	23.2521	-0.243468	0.427109	-0.570037	0.568653	0.870613	DNAAF8	146562	dynein axonemal assembly factor 8	ENSG00000166246	No
R882H.vs.WT	mock	1.9976	0.596706	1.04683	0.570014	0.568668	NA	LOC729870	729870	uncharacterized LOC729870	ENSG00000287642	No
R882H.vs.WT	mock	3.33023	-0.582384	1.02189	-0.569911	0.568738	NA	ZNF415	55786	zinc finger protein 415	ENSG00000170954	No
R882H.vs.WT	mock	0.864341	1.19194	2.09183	0.569805	0.56881	NA	LINC00536	100859921	long intergenic non-protein coding RNA 536	ENSG00000249917	No
R882H.vs.WT	mock	15.7284	-0.254018	0.44583	-0.569764	0.568837	0.870808	MYOCOS	110806290	myocilin opposite strand	ENSG00000283683	No
R882H.vs.WT	mock	14847.4	0.0546294	0.0958886	0.569717	0.568869	0.870808	UHMK1	127933	U2AF homology motif kinase 1	ENSG00000152332	No
R882H.vs.WT	mock	3.45368	-0.472356	0.829235	-0.569628	0.56893	NA	NA	NA	NA	ENSG00000250129	No
R882H.vs.WT	mock	1.42633	-0.868695	1.5251	-0.569599	0.56895	NA	NA	NA	NA	ENSG00000231808	No
R882H.vs.WT	mock	5738.84	0.0462465	0.0811914	0.569598	0.56895	0.870863	PACS1	55690	phosphofurin acidic cluster sorting protein 1	ENSG00000175115	No
R882H.vs.WT	mock	9.88056	-0.301721	0.529755	-0.569548	0.568984	NA	CHST5	23563	carbohydrate sulfotransferase 5	ENSG00000135702	No
R882H.vs.WT	mock	6.09574	-0.399105	0.700807	-0.569494	0.569021	NA	PHYHIP	9796	phytanoyl-CoA 2-hydroxylase interacting protein	ENSG00000168490	No
R882H.vs.WT	mock	17.5012	0.223043	0.391655	0.56949	0.569024	0.870902	LINC01204	101927528	long intergenic non-protein coding RNA 1204	ENSG00000229563	No
R882H.vs.WT	mock	4.71989	0.46318	0.813385	0.569448	0.569052	NA	LOC101930028	101930028	uncharacterized LOC101930028	ENSG00000250626	No
R882H.vs.WT	mock	12.5754	0.269471	0.47324	0.569417	0.569073	0.870902	ANGPT1	284	angiopoietin 1	ENSG00000154188	No
R882H.vs.WT	mock	1.57906	-0.731519	1.28485	-0.569341	0.569125	NA	NA	NA	NA	ENSG00000290679	No
R882H.vs.WT	mock	7.78122	-0.335909	0.590021	-0.569318	0.56914	NA	NA	NA	NA	ENSG00000239040	No
R882H.vs.WT	mock	0.983671	0.975216	1.71296	0.569317	0.569141	NA	RPS2P1	140755	ribosomal protein S2 pseudogene 1	ENSG00000225246	No
R882H.vs.WT	mock	6002.79	-0.0528068	0.0927686	-0.569231	0.569199	0.870902	PPP6R2	9701	protein phosphatase 6 regulatory subunit 2	ENSG00000100239	No
R882H.vs.WT	mock	1.79632	-0.835192	1.46733	-0.569191	0.569227	NA	RASD2	23551	RASD family member 2	ENSG00000100302	No
R882H.vs.WT	mock	1024.21	0.0539665	0.09482	0.569147	0.569257	0.870902	FAM76A	199870	family with sequence similarity 76 member A	ENSG00000009780	No
R882H.vs.WT	mock	3092.09	0.0526078	0.092438	0.569115	0.569278	0.870902	POLD3	10714	DNA polymerase delta 3, accessory subunit	ENSG00000077514	No
R882H.vs.WT	mock	28.2736	-0.189417	0.332844	-0.569085	0.569298	0.870902	NA	NA	NA	ENSG00000233783	No
R882H.vs.WT	mock	5822.77	0.0364981	0.0641448	0.568995	0.56936	0.870902	TMEM87A	25963	transmembrane protein 87A	ENSG00000103978	No
R882H.vs.WT	mock	0.286637	2.03932	3.5841	0.568992	0.569362	NA	NA	NA	NA	ENSG00000226842	No
R882H.vs.WT	mock	2.30777	-0.644299	1.13242	-0.568956	0.569386	NA	LOC105379839	105379839	uncharacterized LOC105379839	ENSG00000286718	No
R882H.vs.WT	mock	16.4272	-0.229044	0.402576	-0.568947	0.569392	0.870902	NA	NA	NA	ENSG00000276075	No
R882H.vs.WT	mock	25.2066	-0.216792	0.381058	-0.568921	0.56941	0.870902	NA	NA	NA	ENSG00000289984	No
R882H.vs.WT	mock	22.8957	-0.242514	0.426325	-0.568848	0.569459	0.870902	NA	NA	NA	ENSG00000290803	No
R882H.vs.WT	mock	400.089	0.113381	0.19932	0.568837	0.569467	0.870902	NEIL3	55247	nei like DNA glycosylase 3	ENSG00000109674	No
R882H.vs.WT	mock	0.372471	-1.87123	3.2897	-0.568814	0.569482	NA	NA	NA	NA	ENSG00000256944	No
R882H.vs.WT	mock	6.36004	0.328896	0.578338	0.568692	0.569565	NA	NA	NA	NA	ENSG00000243349	No
R882H.vs.WT	mock	9.17515	-0.330079	0.580424	-0.568687	0.569569	NA	NA	NA	NA	ENSG00000273913	No
R882H.vs.WT	mock	0.31903	-2.22188	3.90729	-0.568649	0.569594	NA	LINC01671	101928233	long intergenic non-protein coding RNA 1671	ENSG00000225431	No
R882H.vs.WT	mock	0.742259	1.2971	2.28179	0.56846	0.569723	NA	USP8P1	100287272	USP8 pseudogene 1	ENSG00000214892	No
R882H.vs.WT	mock	7.58786	-0.388124	0.682766	-0.568459	0.569724	NA	LOC124903233	124903233	uncharacterized LOC124903233	ENSG00000277047	No
R882H.vs.WT	mock	21016.2	0.0543198	0.0955637	0.568414	0.569754	0.871272	RIN2	54453	Ras and Rab interactor 2	ENSG00000132669	No
R882H.vs.WT	mock	1.17923	0.883881	1.55525	0.568322	0.569816	NA	RNF14P4	100419645	RNF14 pseudogene 4	ENSG00000223500	No
R882H.vs.WT	mock	0.348971	-1.90544	3.35292	-0.568291	0.569838	NA	NA	NA	NA	ENSG00000238137	No
R882H.vs.WT	mock	293.676	-0.0843944	0.148509	-0.568276	0.569847	0.871347	KCNMB3	27094	potassium calcium-activated channel subfamily M regulatory beta subunit 3	ENSG00000171121	No
R882H.vs.WT	mock	1.35402	-0.751361	1.32232	-0.568213	0.569891	NA	PRDM13	59336	PR/SET domain 13	ENSG00000112238	No
R882H.vs.WT	mock	1.35932	-0.879842	1.54852	-0.568184	0.56991	NA	LOC100506405	100506405	uncharacterized LOC100506405	ENSG00000228496	No
R882H.vs.WT	mock	2.08968	0.685679	1.20684	0.568159	0.569927	NA	NEUROD1	4760	neuronal differentiation 1	ENSG00000162992	No
R882H.vs.WT	mock	11.5541	0.286412	0.504221	0.568028	0.570016	NA	GALR1	2587	galanin receptor 1	ENSG00000166573	No
R882H.vs.WT	mock	45879.9	-0.0339372	0.0597481	-0.568005	0.570032	0.871558	CYFIP1	23191	cytoplasmic FMR1 interacting protein 1	ENSG00000273749	No
R882H.vs.WT	mock	5.40381	0.423646	0.745866	0.567992	0.57004	NA	NA	NA	NA	ENSG00000287603	No
R882H.vs.WT	mock	2.28253	-0.631004	1.11112	-0.567902	0.570102	NA	NA	NA	NA	ENSG00000174715	No
R882H.vs.WT	mock	0.31847	-2.21897	3.90735	-0.567897	0.570105	NA	NA	NA	NA	ENSG00000223831	No
R882H.vs.WT	mock	925.093	-0.0633313	0.111522	-0.56788	0.570116	0.871558	IFI27L1	122509	interferon alpha inducible protein 27 like 1	ENSG00000165948	No
R882H.vs.WT	mock	1.88073	0.647711	1.14078	0.567779	0.570185	NA	NA	NA	NA	ENSG00000280339	No
R882H.vs.WT	mock	0.543091	-1.67353	2.94757	-0.567767	0.570193	NA	NA	NA	NA	ENSG00000286756	No
R882H.vs.WT	mock	23.7308	-0.22732	0.400394	-0.567741	0.570211	0.871558	CTBP1-AS	285463	CTBP1 antisense RNA	ENSG00000280927	No
R882H.vs.WT	mock	2.67973	-0.666693	1.17433	-0.56772	0.570225	NA	NA	NA	NA	ENSG00000280247	No
R882H.vs.WT	mock	15.5389	-0.266037	0.468628	-0.567694	0.570242	0.871558	NA	NA	NA	ENSG00000273901	No
R882H.vs.WT	mock	0.806138	-0.973504	1.71489	-0.567678	0.570253	NA	CYP4F11	57834	cytochrome P450 family 4 subfamily F member 11	ENSG00000171903	No
R882H.vs.WT	mock	14.9903	0.264861	0.466605	0.567635	0.570283	0.871558	NA	NA	NA	ENSG00000276509	No
R882H.vs.WT	mock	1.65821	-0.783488	1.38035	-0.5676	0.570307	NA	RPL10L	140801	ribosomal protein L10 like	ENSG00000165496	No
R882H.vs.WT	mock	2112.29	0.0740073	0.130396	0.567558	0.570335	0.871558	MRPL21	219927	mitochondrial ribosomal protein L21	ENSG00000197345	No
R882H.vs.WT	mock	9520.7	-0.0694682	0.122405	-0.56753	0.570354	0.871558	ATM	472	ATM serine/threonine kinase	ENSG00000149311	No
R882H.vs.WT	mock	1831.49	-0.0793373	0.139795	-0.567527	0.570356	0.871558	NA	NA	NA	ENSG00000259953	No
R882H.vs.WT	mock	2486.86	-0.0436107	0.0768517	-0.567465	0.570398	0.871558	PALB2	79728	partner and localizer of BRCA2	ENSG00000083093	No
R882H.vs.WT	mock	11.0055	-0.365221	0.643617	-0.567451	0.570408	NA	NA	NA	NA	ENSG00000289433	No
R882H.vs.WT	mock	15.4174	-1.42051	2.50348	-0.567415	0.570432	0.871558	BLOC1S5-TXNDC5	100526836	BLOC1S5-TXNDC5 readthrough (NMD candidate)	ENSG00000259040	No
R882H.vs.WT	mock	4.82675	0.445668	0.785523	0.567351	0.570476	NA	NA	NA	NA	ENSG00000251095	No
R882H.vs.WT	mock	22.3412	-0.240223	0.423444	-0.567306	0.570506	0.871603	LOC124904471	124904471	uncharacterized LOC124904471	ENSG00000288078	No
R882H.vs.WT	mock	10.809	-0.327444	0.577209	-0.567289	0.570518	NA	NA	NA	NA	ENSG00000220256	No
R882H.vs.WT	mock	0.484696	1.63248	2.87776	0.567272	0.570529	NA	FOXE3	2301	forkhead box E3	ENSG00000186790	No
R882H.vs.WT	mock	2.20452	-0.626034	1.10361	-0.567262	0.570536	NA	DNM3-IT1	100874284	DNM3 intronic transcript 1	ENSG00000233540	No
R882H.vs.WT	mock	0.635377	-1.43956	2.53835	-0.567124	0.57063	NA	H4C13	8368	H4 clustered histone 13	ENSG00000275126	No
R882H.vs.WT	mock	4.31151	-0.455228	0.802939	-0.566952	0.570747	NA	NA	NA	NA	ENSG00000233203	No
R882H.vs.WT	mock	4.34408	0.423644	0.747234	0.566949	0.570749	NA	NA	NA	NA	ENSG00000290769	No
R882H.vs.WT	mock	7.2792	0.335959	0.592583	0.56694	0.570755	NA	NA	NA	NA	ENSG00000274341	No
R882H.vs.WT	mock	2033.63	0.0758161	0.133738	0.5669	0.570782	0.871913	KIF15	56992	kinesin family member 15	ENSG00000163808	No
R882H.vs.WT	mock	146.274	0.110457	0.194854	0.56687	0.570803	0.871913	NA	NA	NA	ENSG00000259488	No
R882H.vs.WT	mock	2.83771	0.508889	0.897723	0.566866	0.570805	NA	BTF3P6	100499261	basic transcription factor 3 pseudogene 6	ENSG00000233956	No
R882H.vs.WT	mock	6643.58	-0.0427737	0.0754638	-0.56681	0.570843	0.871913	TEX264	51368	testis expressed 264, ER-phagy receptor	ENSG00000164081	No
R882H.vs.WT	mock	1.87853	-0.989207	1.7454	-0.566753	0.570882	NA	NA	NA	NA	ENSG00000232828	No
R882H.vs.WT	mock	11.3734	-0.37354	0.659109	-0.566735	0.570894	NA	NA	NA	NA	ENSG00000288882	No
R882H.vs.WT	mock	866.364	-0.120321	0.212323	-0.566689	0.570925	0.871965	OXLD1	339229	oxidoreductase like domain containing 1	ENSG00000204237	No
R882H.vs.WT	mock	0.373104	-1.86333	3.28866	-0.566594	0.57099	NA	TUBAP6	100129818	tubulin alpha pseudogene 6	ENSG00000274374	No
R882H.vs.WT	mock	2.25126	0.600416	1.0598	0.566539	0.571027	NA	NA	NA	NA	ENSG00000258402	No
R882H.vs.WT	mock	382.468	-0.0769929	0.135902	-0.566533	0.571032	0.871965	NA	NA	NA	ENSG00000259976	No
R882H.vs.WT	mock	78145.3	-0.0507532	0.0896004	-0.56644	0.571095	0.871965	IQGAP1	8826	IQ motif containing GTPase activating protein 1	ENSG00000140575	No
R882H.vs.WT	mock	17.4475	-0.260024	0.459066	-0.566419	0.571109	0.871965	ZNF716	441234	zinc finger protein 716	ENSG00000182111	No
R882H.vs.WT	mock	0.725051	-1.24567	2.19942	-0.566364	0.571146	NA	NA	NA	NA	ENSG00000281856	No
R882H.vs.WT	mock	1622.68	0.0678918	0.119875	0.566354	0.571153	0.871965	TMEM39A	55254	transmembrane protein 39A	ENSG00000176142	No
R882H.vs.WT	mock	6666.78	-0.0580432	0.102504	-0.566251	0.571223	0.871965	TXNDC12	51060	thioredoxin domain containing 12	ENSG00000117862	No
R882H.vs.WT	mock	5673.57	0.0525185	0.092748	0.566249	0.571224	0.871965	UBA3	9039	ubiquitin like modifier activating enzyme 3	ENSG00000144744	No
R882H.vs.WT	mock	0.506242	-1.64558	2.90645	-0.566183	0.57127	NA	NA	NA	NA	ENSG00000266450	No
R882H.vs.WT	mock	32.5322	-0.174631	0.308439	-0.566178	0.571273	0.871965	NA	NA	NA	ENSG00000267666	No
R882H.vs.WT	mock	0.980407	-1.12965	1.99524	-0.566172	0.571277	NA	SNORA72	26775	small nucleolar RNA, H/ACA box 72	ENSG00000207067	No
R882H.vs.WT	mock	1593.02	-0.0499251	0.0881807	-0.566168	0.57128	0.871965	ORC2	4999	origin recognition complex subunit 2	ENSG00000115942	No
R882H.vs.WT	mock	9.63303	-0.310266	0.548082	-0.566093	0.57133	NA	STIM1-AS1	105376527	STIM1 antisense RNA 1	ENSG00000228661	No
R882H.vs.WT	mock	0.373242	2.14851	3.79555	0.566059	0.571353	NA	NA	NA	NA	ENSG00000248334	No
R882H.vs.WT	mock	4844.89	0.128952	0.227831	0.565997	0.571396	0.872074	NFAT5	10725	nuclear factor of activated T cells 5	ENSG00000102908	No
R882H.vs.WT	mock	26.4449	-0.209605	0.37039	-0.565904	0.571459	0.872102	NA	NA	NA	ENSG00000235493	No
R882H.vs.WT	mock	3.21882	-0.515568	0.911288	-0.565758	0.571558	NA	FILIP1	27145	filamin A interacting protein 1	ENSG00000118407	No
R882H.vs.WT	mock	17.1184	-0.215948	0.381706	-0.565744	0.571568	0.872143	NA	NA	NA	ENSG00000289902	No
R882H.vs.WT	mock	33.4739	0.204609	0.361671	0.565733	0.571575	0.872143	GJD3	125111	gap junction protein delta 3	ENSG00000183153	No
R882H.vs.WT	mock	0.448127	-1.74591	3.08623	-0.565711	0.57159	NA	NA	NA	NA	ENSG00000229207	No
R882H.vs.WT	mock	2.23405	-2.0622	3.64568	-0.565655	0.571629	NA	NA	NA	NA	ENSG00000233170	No
R882H.vs.WT	mock	46.2122	-0.15646	0.276651	-0.565552	0.571699	0.872263	SFTPB	6439	surfactant protein B	ENSG00000168878	No
R882H.vs.WT	mock	941.552	-0.074773	0.132231	-0.565472	0.571753	0.872274	SH3BP5-AS1	100505696	SH3BP5 antisense RNA 1	ENSG00000224660	No
R882H.vs.WT	mock	1.22451	-1.25866	2.22633	-0.565349	0.571836	NA	RAD21L1	642636	RAD21 cohesin complex component like 1	ENSG00000244588	No
R882H.vs.WT	mock	20300.8	0.0370192	0.0654802	0.565349	0.571836	0.872274	GNB4	59345	G protein subunit beta 4	ENSG00000114450	No
R882H.vs.WT	mock	2793.96	-0.0528798	0.0935357	-0.565344	0.57184	0.872274	ZNF431	170959	zinc finger protein 431	ENSG00000196705	No
R882H.vs.WT	mock	3.00023	-0.560102	0.99096	-0.565212	0.57193	NA	NA	NA	NA	ENSG00000251495	No
R882H.vs.WT	mock	2212.96	-0.0451616	0.0799023	-0.56521	0.571931	0.872345	FADD	8772	Fas associated via death domain	ENSG00000168040	No
R882H.vs.WT	mock	2.32789	0.622649	1.10163	0.565209	0.571931	NA	NA	NA	NA	ENSG00000228559	No
R882H.vs.WT	mock	0.658631	-1.20305	2.12888	-0.565109	0.571999	NA	NA	NA	NA	ENSG00000269237	No
R882H.vs.WT	mock	131.542	-0.125565	0.222226	-0.565031	0.572052	0.872462	NA	NA	NA	ENSG00000255198	No
R882H.vs.WT	mock	6.34456	-0.340352	0.602494	-0.564905	0.572138	NA	NA	NA	NA	ENSG00000271843	No
R882H.vs.WT	mock	60.8826	-0.177765	0.314757	-0.56477	0.57223	0.872658	SPEF2	79925	sperm flagellar 2	ENSG00000152582	No
R882H.vs.WT	mock	2.0673	0.572941	1.01455	0.564725	0.572261	NA	GSG1L2	644070	GSG1 like 2	ENSG00000214978	No
R882H.vs.WT	mock	9970.35	-0.0632217	0.111954	-0.564711	0.57227	0.872658	NA	NA	NA	ENSG00000292982	No
R882H.vs.WT	mock	2.61579	-0.546057	0.966999	-0.564693	0.572283	NA	NA	NA	NA	ENSG00000261093	No
R882H.vs.WT	mock	8.98415	0.324306	0.574351	0.564647	0.572314	NA	NA	NA	NA	ENSG00000291296	No
R882H.vs.WT	mock	0.275729	2.0538	3.6375	0.564619	0.572333	NA	SOX1	6656	SRY-box transcription factor 1	ENSG00000182968	No
R882H.vs.WT	mock	2.05964	0.771568	1.36654	0.564614	0.572336	NA	NA	NA	NA	ENSG00000200428	No
R882H.vs.WT	mock	508.495	-0.106597	0.188806	-0.564585	0.572356	0.872714	EVA1B	55194	eva-1 homolog B	ENSG00000142694	No
R882H.vs.WT	mock	26.0086	-0.22931	0.406199	-0.564525	0.572397	0.872714	NA	NA	NA	ENSG00000274776	No
R882H.vs.WT	mock	0.876391	1.20858	2.14135	0.564404	0.572479	NA	SLC22A16	85413	solute carrier family 22 member 16	ENSG00000004809	No
R882H.vs.WT	mock	0.821857	1.34028	2.37484	0.564365	0.572506	NA	NA	NA	NA	ENSG00000225766	No
R882H.vs.WT	mock	3345.19	0.0540819	0.0958569	0.564194	0.572622	0.872914	APIP	51074	APAF1 interacting protein	ENSG00000149089	No
R882H.vs.WT	mock	30.59	-0.192412	0.341057	-0.564165	0.572642	0.872914	EIF2AK3-DT	101928403	EIF2AK3 divergent transcript	ENSG00000234028	No
R882H.vs.WT	mock	7462.93	0.0502217	0.0890296	0.564101	0.572686	0.872914	SNRPD3	6634	small nuclear ribonucleoprotein D3 polypeptide	ENSG00000100028	No
R882H.vs.WT	mock	2613.12	0.0823853	0.146055	0.564069	0.572707	0.872914	MYO1G	64005	myosin IG	ENSG00000136286	No
R882H.vs.WT	mock	4.96624	0.423145	0.750228	0.564022	0.572739	NA	FCRL6	343413	Fc receptor like 6	ENSG00000181036	No
R882H.vs.WT	mock	0.365956	2.15632	3.82416	0.563869	0.572844	NA	PABPC3	5042	poly(A) binding protein cytoplasmic 3	ENSG00000151846	No
R882H.vs.WT	mock	821.664	0.0924487	0.163986	0.563759	0.572918	0.873014	ABHD8	79575	abhydrolase domain containing 8	ENSG00000127220	No
R882H.vs.WT	mock	1587.88	0.100378	0.178072	0.563693	0.572963	0.873014	MRPS12	6183	mitochondrial ribosomal protein S12	ENSG00000128626	No
R882H.vs.WT	mock	3629.11	-0.0618207	0.109676	-0.563665	0.572982	0.873014	PRR5L	79899	proline rich 5 like	ENSG00000135362	No
R882H.vs.WT	mock	99.5767	-0.130193	0.230983	-0.563648	0.572994	0.873014	NA	NA	NA	ENSG00000279330	No
R882H.vs.WT	mock	1793.95	-0.0483279	0.0857419	-0.563644	0.572996	0.873014	DHRS4L2	317749	dehydrogenase/reductase 4 like 2	ENSG00000187630	No
R882H.vs.WT	mock	1.23801	-0.919989	1.63237	-0.563591	0.573033	NA	NA	NA	NA	ENSG00000266908	No
R882H.vs.WT	mock	0.704359	1.38146	2.45134	0.563553	0.573058	NA	NA	NA	NA	ENSG00000233821	No
R882H.vs.WT	mock	115.685	-0.122639	0.217631	-0.563517	0.573083	0.873077	NA	NA	NA	ENSG00000243960	No
R882H.vs.WT	mock	0.53655	1.60564	2.84932	0.563515	0.573084	NA	FANCD2OS	115795	FANCD2 opposite strand	ENSG00000163705	No
R882H.vs.WT	mock	1.11869	1.00506	1.78358	0.563506	0.57309	NA	NA	NA	NA	ENSG00000289278	No
R882H.vs.WT	mock	8.18778	-0.378805	0.672267	-0.563475	0.573112	NA	CIMIP2A	401565	ciliary microtubule inner protein 2A	ENSG00000188163	No
R882H.vs.WT	mock	3.18081	0.49422	0.877134	0.563449	0.573129	NA	NA	NA	NA	ENSG00000229896	No
R882H.vs.WT	mock	0.53009	-1.68121	2.98382	-0.563442	0.573134	NA	NA	NA	NA	ENSG00000255075	No
R882H.vs.WT	mock	64.2638	0.166249	0.295096	0.563371	0.573182	0.87316	NA	NA	NA	ENSG00000285130	No
R882H.vs.WT	mock	64.4166	-0.144292	0.256178	-0.563248	0.573266	0.873219	NA	NA	NA	ENSG00000287964	No
R882H.vs.WT	mock	383.543	0.0851925	0.151283	0.563132	0.573345	0.873252	SEMA4F	10505	ssemaphorin 4F	ENSG00000135622	No
R882H.vs.WT	mock	1.0751	1.11163	1.9741	0.563105	0.573363	NA	MYMX	101929726	myomixer, myoblast fusion factor	ENSG00000262179	No
R882H.vs.WT	mock	39.6616	0.185556	0.329541	0.563076	0.573383	0.873252	CLIC2	1193	chloride intracellular channel 2	ENSG00000155962	No
R882H.vs.WT	mock	13.88	0.235624	0.418501	0.56302	0.573421	0.873252	NA	NA	NA	ENSG00000273004	No
R882H.vs.WT	mock	10.5908	0.32886	0.584193	0.562931	0.573482	NA	CHD5	26038	chromodomain helicase DNA binding protein 5	ENSG00000116254	No
R882H.vs.WT	mock	6974.11	0.032583	0.0578942	0.562803	0.573569	0.873259	YY1AP1	55249	YY1 associated protein 1	ENSG00000163374	No
R882H.vs.WT	mock	1152.33	0.0928214	0.164939	0.562763	0.573596	0.873259	ZNF506	440515	zinc finger protein 506	ENSG00000081665	No
R882H.vs.WT	mock	1051.77	-0.0502371	0.0892724	-0.56274	0.573612	0.873259	THAP6	152815	THAP domain containing 6	ENSG00000174796	No
R882H.vs.WT	mock	29.4892	-0.174338	0.309818	-0.562711	0.573632	0.873259	NA	NA	NA	ENSG00000259321	No
R882H.vs.WT	mock	5394.46	0.0601888	0.106967	0.562685	0.57365	0.873259	GRHPR	9380	glyoxylate and hydroxypyruvate reductase	ENSG00000137106	No
R882H.vs.WT	mock	6.12593	-0.506755	0.900836	-0.562539	0.573749	NA	BOC	91653	BOC cell adhesion associated, oncogene regulated	ENSG00000144857	No
R882H.vs.WT	mock	0.514427	-1.3051	2.32014	-0.562509	0.57377	NA	MTND2P2	56168	MT-ND2 pseudogene 2	ENSG00000229954	No
R882H.vs.WT	mock	7.55478	-0.375375	0.667333	-0.562499	0.573776	NA	NA	NA	NA	ENSG00000287424	No
R882H.vs.WT	mock	2140.51	0.0665916	0.118395	0.562453	0.573807	0.87343	GPSM2	29899	G protein signaling modulator 2	ENSG00000121957	No
R882H.vs.WT	mock	4.04062	-0.545196	0.969418	-0.562395	0.573847	NA	RAB26	25837	RAB26, member RAS oncogene family	ENSG00000167964	No
R882H.vs.WT	mock	6043.85	0.0498577	0.0886584	0.562358	0.573872	0.873461	ABCC1	4363	ATP binding cassette subfamily C member 1	ENSG00000103222	No
R882H.vs.WT	mock	1.64146	0.66778	1.18756	0.562312	0.573904	NA	CTB-1I21.1	105379191	uncharacterized CTB-1I21.1	ENSG00000250284	No
R882H.vs.WT	mock	1.69747	0.616039	1.09558	0.562296	0.573915	NA	NA	NA	NA	ENSG00000231212	No
R882H.vs.WT	mock	0.310873	-2.19812	3.90963	-0.562233	0.573957	NA	NA	NA	NA	ENSG00000286316	No
R882H.vs.WT	mock	17.1076	0.302422	0.537935	0.562191	0.573986	0.873566	NA	NA	NA	ENSG00000270074	No
R882H.vs.WT	mock	6.68197	-0.341328	0.607275	-0.562066	0.574071	NA	RN7SL328P	106481837	RNA, 7SL, cytoplasmic 328, pseudogene	ENSG00000240853	No
R882H.vs.WT	mock	0.640163	1.36	2.41971	0.56205	0.574082	NA	RNU6-953P	106479988	RNA, U6 small nuclear 953, pseudogene	ENSG00000238941	No
R882H.vs.WT	mock	5546.47	0.0356312	0.0634011	0.561996	0.574119	0.873636	ANAPC7	51434	anaphase promoting complex subunit 7	ENSG00000196510	No
R882H.vs.WT	mock	7625.24	0.0392892	0.0699149	0.561957	0.574145	0.873636	SMG7	9887	SMG7 nonsense mediated mRNA decay factor	ENSG00000116698	No
R882H.vs.WT	mock	3.41271	0.517097	0.920291	0.561884	0.574195	NA	NA	NA	NA	ENSG00000261334	No
R882H.vs.WT	mock	3.21058	0.505246	0.899201	0.561883	0.574196	NA	PELP1-DT	101559451	PELP1 divergent transcript	ENSG00000244184	No
R882H.vs.WT	mock	2407.56	0.0937934	0.166928	0.561879	0.574198	0.873636	FLNB	2317	filamin B	ENSG00000136068	No
R882H.vs.WT	mock	18.386	-0.209067	0.372125	-0.561818	0.57424	0.873636	NA	NA	NA	ENSG00000286998	No
R882H.vs.WT	mock	0.421719	2.04691	3.64343	0.561808	0.574247	NA	NA	NA	NA	ENSG00000236459	No
R882H.vs.WT	mock	120.698	0.124883	0.222294	0.561794	0.574256	0.873636	NA	NA	NA	ENSG00000290999	No
R882H.vs.WT	mock	9.95748	-0.2978	0.53018	-0.561696	0.574323	NA	NA	NA	NA	ENSG00000279602	No
R882H.vs.WT	mock	5.0091	-0.425662	0.75785	-0.561671	0.57434	NA	NA	NA	NA	ENSG00000271742	No
R882H.vs.WT	mock	84.4491	0.140935	0.250928	0.561654	0.574352	0.873652	NA	NA	NA	ENSG00000286786	No
R882H.vs.WT	mock	0.53384	1.2792	2.27781	0.561592	0.574394	NA	NA	NA	NA	ENSG00000255260	No
R882H.vs.WT	mock	0.261631	2.20274	3.92262	0.561547	0.574425	NA	LINC01539	100505474	long intergenic non-protein coding RNA 1539	ENSG00000267712	No
R882H.vs.WT	mock	22714.3	-0.0434731	0.0774179	-0.561538	0.574431	0.873652	NEK6	10783	NIMA related kinase 6	ENSG00000119408	No
R882H.vs.WT	mock	11.0238	0.278205	0.495453	0.561516	0.574445	NA	NA	NA	NA	ENSG00000272692	No
R882H.vs.WT	mock	4466.54	0.0324734	0.0578346	0.561487	0.574466	0.873652	SCAF4	57466	SR-related CTD associated factor 4	ENSG00000156304	No
R882H.vs.WT	mock	63.6977	-0.157908	0.281234	-0.561483	0.574468	0.873652	LOC124900476	124900476	endogenous retrovirus group K member 5 Gag polyprotein-like	ENSG00000280623	No
R882H.vs.WT	mock	15.7039	0.239107	0.425874	0.56145	0.574491	0.873652	TTLL1-AS1	100506679	TTLL1 antisense RNA 1	ENSG00000230319	No
R882H.vs.WT	mock	3.74408	0.480824	0.85646	0.561409	0.574519	NA	NA	NA	NA	ENSG00000272707	No
R882H.vs.WT	mock	1.64817	-0.754147	1.34341	-0.561368	0.574547	NA	SPARCL1	8404	SPARC like 1	ENSG00000152583	No
R882H.vs.WT	mock	365.375	-0.0783849	0.139642	-0.56133	0.574573	0.873709	WDR25	79446	WD repeat domain 25	ENSG00000176473	No
R882H.vs.WT	mock	6.69424	-0.39744	0.708048	-0.561318	0.574581	NA	NA	NA	NA	ENSG00000272717	No
R882H.vs.WT	mock	6.31577	-0.51471	0.917017	-0.561288	0.574602	NA	NA	NA	NA	ENSG00000258216	No
R882H.vs.WT	mock	7.26193	0.311162	0.554416	0.561243	0.574632	NA	NA	NA	NA	ENSG00000289499	No
R882H.vs.WT	mock	0.46296	-1.44891	2.58177	-0.56121	0.574654	NA	NA	NA	NA	ENSG00000289414	No
R882H.vs.WT	mock	5.91795	-0.409071	0.729013	-0.56113	0.574709	NA	LL22NC03-63E9.3	648691	uncharacterized LOC648691	ENSG00000220891	No
R882H.vs.WT	mock	5.10139	-0.455028	0.811003	-0.561068	0.574751	NA	PCDH10-DT	101927359	PCDH10 divergent transcript	ENSG00000250241	No
R882H.vs.WT	mock	28.6849	0.286558	0.510748	0.561055	0.57476	0.873731	ZDHHC1	29800	zinc finger DHHC-type containing 1	ENSG00000159714	No
R882H.vs.WT	mock	2674.05	0.0595406	0.106123	0.561053	0.574762	0.873731	STK11IP	114790	serine/threonine kinase 11 interacting protein	ENSG00000144589	No
R882H.vs.WT	mock	1.0436	-0.911812	1.6252	-0.561045	0.574767	NA	NA	NA	NA	ENSG00000233060	No
R882H.vs.WT	mock	5245.47	-0.046414	0.0827282	-0.561042	0.574769	0.873731	AKAP8L	26993	A-kinase anchoring protein 8 like	ENSG00000011243	No
R882H.vs.WT	mock	181.097	-0.121071	0.215819	-0.560984	0.574809	0.873731	NYNRIN	57523	NYN domain and retroviral integrase containing	ENSG00000205978	No
R882H.vs.WT	mock	1.67511	1.78152	3.17575	0.560976	0.574814	NA	NA	NA	NA	ENSG00000265818	No
R882H.vs.WT	mock	3.1342	-0.696509	1.24167	-0.560944	0.574836	NA	RGL4	266747	ral guanine nucleotide dissociation stimulator like 4	ENSG00000159496	No
R882H.vs.WT	mock	5.05605	-0.401715	0.716356	-0.560777	0.57495	NA	NA	NA	NA	ENSG00000166104	No
R882H.vs.WT	mock	12452.5	0.0546822	0.097514	0.560762	0.57496	0.873731	MOB3A	126308	MOB kinase activator 3A	ENSG00000172081	No
R882H.vs.WT	mock	0.773482	1.19439	2.12997	0.560752	0.574967	NA	PATE4	399968	prostate and testis expressed 4	ENSG00000237353	No
R882H.vs.WT	mock	1.93016	0.827266	1.47531	0.560739	0.574975	NA	NA	NA	NA	ENSG00000260865	No
R882H.vs.WT	mock	2016.61	0.0654037	0.116646	0.560703	0.575	0.873731	PLEKHG3	26030	pleckstrin homology and RhoGEF domain containing G3	ENSG00000126822	No
R882H.vs.WT	mock	4770.8	-0.054203	0.0966719	-0.560691	0.575009	0.873731	TRIOBP	11078	TRIO and F-actin binding protein	ENSG00000100106	No
R882H.vs.WT	mock	0.345062	-1.89034	3.37146	-0.560689	0.575009	NA	ALLC	55821	allantoicase	ENSG00000151360	No
R882H.vs.WT	mock	8000.39	0.0682888	0.121815	0.560592	0.575076	0.873731	PRXL2A	84293	peroxiredoxin like 2A	ENSG00000122378	No
R882H.vs.WT	mock	25.5374	-0.235807	0.420646	-0.560582	0.575083	0.873731	SERPINE2	5270	serpin family E member 2	ENSG00000135919	No
R882H.vs.WT	mock	0.790656	1.01842	1.8169	0.560529	0.575119	NA	NA	NA	NA	ENSG00000227484	No
R882H.vs.WT	mock	3737.88	0.0499887	0.0891839	0.560513	0.57513	0.873731	POLK	51426	DNA polymerase kappa	ENSG00000122008	No
R882H.vs.WT	mock	87.8236	-0.190164	0.339277	-0.560496	0.575141	0.873731	CCDC85C	317762	coiled-coil domain containing 85C	ENSG00000205476	No
R882H.vs.WT	mock	85.066	-0.161615	0.288353	-0.560476	0.575155	0.873731	LOC105377225	105377225	uncharacterized LOC105377225	ENSG00000289707	No
R882H.vs.WT	mock	2.53688	-0.538236	0.960339	-0.560465	0.575163	NA	NA	NA	NA	ENSG00000289061	No
R882H.vs.WT	mock	30.1527	-0.176504	0.314939	-0.56044	0.575179	0.873731	NA	NA	NA	ENSG00000228113	No
R882H.vs.WT	mock	5.02527	-0.436052	0.778056	-0.560438	0.575181	NA	PROX2	283571	prospero homeobox 2	ENSG00000119608	No
R882H.vs.WT	mock	40.3527	-0.152176	0.271555	-0.560389	0.575214	0.873731	NA	NA	NA	ENSG00000261474	No
R882H.vs.WT	mock	0.706583	-1.33842	2.38879	-0.560292	0.57528	NA	NA	NA	NA	ENSG00000263165	No
R882H.vs.WT	mock	6.20133	-0.39596	0.706709	-0.560286	0.575284	NA	NA	NA	NA	ENSG00000233220	No
R882H.vs.WT	mock	3.6299	0.41541	0.741493	0.560234	0.57532	NA	NA	NA	NA	ENSG00000278469	No
R882H.vs.WT	mock	4.0468	0.44056	0.786393	0.560229	0.575323	NA	NA	NA	NA	ENSG00000284652	No
R882H.vs.WT	mock	2.19129	-0.599413	1.07	-0.5602	0.575343	NA	NA	NA	NA	ENSG00000277510	No
R882H.vs.WT	mock	1263.91	0.0601134	0.107328	0.560089	0.575419	0.873905	EOLA1	91966	endothelium and lymphocyte associated ASCH domain 1	ENSG00000197620	No
R882H.vs.WT	mock	20.9129	0.239303	0.427258	0.560089	0.575419	0.873905	CHGB	1114	chromogranin B	ENSG00000089199	No
R882H.vs.WT	mock	0.309433	-2.18922	3.90984	-0.559925	0.575531	NA	NA	NA	NA	ENSG00000253919	No
R882H.vs.WT	mock	0.271047	2.05076	3.66262	0.559916	0.575536	NA	NA	NA	NA	ENSG00000231404	No
R882H.vs.WT	mock	11.0802	0.269441	0.481269	0.559854	0.575579	NA	BCAS1	8537	brain enriched myelin associated protein 1	ENSG00000064787	No
R882H.vs.WT	mock	284.501	0.136933	0.244607	0.559808	0.57561	0.874096	RNF157	114804	ring finger protein 157	ENSG00000141576	No
R882H.vs.WT	mock	1619.51	-0.0697045	0.124523	-0.559773	0.575634	0.874096	ZNF236	7776	zinc finger protein 236	ENSG00000130856	No
R882H.vs.WT	mock	12478.1	0.057651	0.10301	0.559662	0.57571	0.874143	LST1	7940	leukocyte specific transcript 1	ENSG00000204482	No
R882H.vs.WT	mock	0.53041	-1.44339	2.5795	-0.559561	0.575779	NA	NA	NA	NA	ENSG00000278060	No
R882H.vs.WT	mock	2263.38	0.048305	0.0863339	0.559514	0.575811	0.874229	TRMT1L	81627	tRNA methyltransferase 1 like	ENSG00000121486	No
R882H.vs.WT	mock	0.870826	-0.91205	1.63012	-0.5595	0.57582	NA	NA	NA	NA	ENSG00000279536	No
R882H.vs.WT	mock	3.25895	0.533105	0.952832	0.559495	0.575824	NA	NA	NA	NA	ENSG00000182000	No
R882H.vs.WT	mock	0.506023	-1.64253	2.93577	-0.55949	0.575827	NA	FOLR1	2348	folate receptor alpha	ENSG00000110195	No
R882H.vs.WT	mock	0.877097	-1.10298	1.97181	-0.559375	0.575906	NA	RNU6-48P	100887744	RNA, U6 small nuclear 48, pseudogene	ENSG00000206888	No
R882H.vs.WT	mock	2060.02	0.0668749	0.119558	0.55935	0.575923	0.874249	RPA3	6119	replication protein A3	ENSG00000106399	No
R882H.vs.WT	mock	6551.46	-0.0410618	0.0734111	-0.559341	0.575929	0.874249	OSGEP	55644	O-sialoglycoprotein endopeptidase	ENSG00000092094	No
R882H.vs.WT	mock	0.729291	1.55197	2.77465	0.559339	0.575931	NA	FOXP4-AS1	101060264	FOXP4 antisense RNA 1	ENSG00000234753	No
R882H.vs.WT	mock	7.38086	-0.342388	0.61214	-0.559329	0.575937	NA	ADH1B	125	alcohol dehydrogenase 1B (class I), beta polypeptide	ENSG00000196616	No
R882H.vs.WT	mock	7.65221	-0.36894	0.659612	-0.559329	0.575937	NA	NA	NA	NA	ENSG00000267177	No
R882H.vs.WT	mock	1.15563	-0.894299	1.5989	-0.559323	0.575941	NA	NA	NA	NA	ENSG00000289010	No
R882H.vs.WT	mock	66.6171	0.137817	0.24641	0.559298	0.575959	0.874249	NA	NA	NA	ENSG00000273855	No
R882H.vs.WT	mock	1478.42	0.0571342	0.10217	0.559206	0.576021	0.874275	CDAN1	146059	codanin 1	ENSG00000140326	No
R882H.vs.WT	mock	16050.3	0.082647	0.147813	0.55913	0.576073	0.874286	SFT2D2	375035	SFT2 domain containing 2	ENSG00000213064	No
R882H.vs.WT	mock	1.50245	0.819192	1.46518	0.559106	0.57609	NA	NA	NA	NA	ENSG00000280029	No
R882H.vs.WT	mock	6.58626	0.38095	0.681422	0.559052	0.576126	NA	NA	NA	NA	ENSG00000261291	No
R882H.vs.WT	mock	0.574846	1.30376	2.33214	0.55904	0.576134	NA	NA	NA	NA	ENSG00000251333	No
R882H.vs.WT	mock	13663.8	0.0405096	0.0724786	0.558918	0.576218	0.874382	PABPC4	8761	poly(A) binding protein cytoplasmic 4	ENSG00000090621	No
R882H.vs.WT	mock	2890.97	-0.0678039	0.121316	-0.558906	0.576226	0.874382	NUBP1	4682	NUBP iron-sulfur cluster assembly factor 1, cytosolic	ENSG00000103274	No
R882H.vs.WT	mock	13444.3	0.0790113	0.141418	0.558709	0.57636	0.87444	PSMA7	5688	proteasome 20S subunit alpha 7	ENSG00000101182	No
R882H.vs.WT	mock	1.53026	0.877358	1.57036	0.558698	0.576368	NA	NA	NA	NA	ENSG00000249768	No
R882H.vs.WT	mock	17.3001	0.220125	0.394042	0.558633	0.576412	0.87444	NA	NA	NA	ENSG00000279134	No
R882H.vs.WT	mock	10.3125	0.428595	0.767286	0.558585	0.576445	NA	DNAH12	201625	dynein axonemal heavy chain 12	ENSG00000174844	No
R882H.vs.WT	mock	3622.45	-0.0350626	0.0627731	-0.55856	0.576462	0.87444	SUPT20H	55578	SPT20 homolog, SAGA complex component	ENSG00000102710	No
R882H.vs.WT	mock	1176.25	-0.0543213	0.0972583	-0.558527	0.576485	0.87444	DNAJC17	55192	DnaJ heat shock protein family (Hsp40) member C17	ENSG00000104129	No
R882H.vs.WT	mock	1618.45	0.0426467	0.0763563	0.558522	0.576488	0.87444	KLHL20	27252	kelch like family member 20	ENSG00000076321	No
R882H.vs.WT	mock	0.446222	-1.75287	3.1384	-0.558522	0.576488	NA	MSGN1	343930	mesogenin 1	ENSG00000151379	No
R882H.vs.WT	mock	0.524288	-1.28958	2.30901	-0.558501	0.576503	NA	RPSAP29	389141	ribosomal protein SA pseudogene 29	ENSG00000244722	No
R882H.vs.WT	mock	2.05019	-0.658554	1.17929	-0.558431	0.57655	NA	NA	NA	NA	ENSG00000273524	No
R882H.vs.WT	mock	1.75598	0.66265	1.18673	0.558385	0.576581	NA	GLP2R	9340	glucagon like peptide 2 receptor	ENSG00000065325	No
R882H.vs.WT	mock	700.257	-0.0824983	0.14777	-0.558288	0.576647	0.874613	SLC16A1-AS1	100506392	SLC16A1 antisense RNA 1	ENSG00000226419	No
R882H.vs.WT	mock	273.372	0.0918385	0.164525	0.558203	0.576706	0.874634	NA	NA	NA	ENSG00000288398	No
R882H.vs.WT	mock	5.29703	-0.376509	0.674509	-0.558197	0.57671	NA	NA	NA	NA	ENSG00000285710	No
R882H.vs.WT	mock	171.276	-0.105869	0.189696	-0.558097	0.576778	0.87466	NA	NA	NA	ENSG00000269918	No
R882H.vs.WT	mock	3.88795	-0.425251	0.761995	-0.558075	0.576793	NA	NA	NA	NA	ENSG00000254034	No
R882H.vs.WT	mock	1724.66	0.0463482	0.0830583	0.55802	0.576831	0.87466	ZNF672	79894	zinc finger protein 672	ENSG00000171161	No
R882H.vs.WT	mock	6986.29	-0.171204	0.306836	-0.557967	0.576867	0.87466	IFIT2	3433	interferon induced protein with tetratricopeptide repeats 2	ENSG00000119922	No
R882H.vs.WT	mock	5.47608	0.396647	0.710887	0.557961	0.576871	NA	NA	NA	NA	ENSG00000264057	No
R882H.vs.WT	mock	100.474	-0.128106	0.229621	-0.5579	0.576912	0.87466	OR1A1	8383	olfactory receptor family 1 subfamily A member 1	ENSG00000172146	No
R882H.vs.WT	mock	2.6041	0.677649	1.21464	0.557899	0.576913	NA	NA	NA	NA	ENSG00000265393	No
R882H.vs.WT	mock	9978.81	0.028034	0.0502572	0.557809	0.576975	0.87466	LSM14A	26065	LSM14A mRNA processing body assembly factor	ENSG00000257103	No
R882H.vs.WT	mock	33.8114	0.162418	0.291207	0.557741	0.577021	0.87466	NA	NA	NA	ENSG00000264812	No
R882H.vs.WT	mock	1729.03	-0.0579403	0.103888	-0.557718	0.577037	0.87466	RABIF	5877	RAB interacting factor	ENSG00000183155	No
R882H.vs.WT	mock	1.69411	0.665345	1.19305	0.557682	0.577061	NA	NA	NA	NA	ENSG00000260782	No
R882H.vs.WT	mock	231.219	-0.130014	0.233277	-0.557339	0.577296	0.874984	OCLN	100506658	occludin	ENSG00000197822	No
R882H.vs.WT	mock	3.88596	-0.435452	0.781342	-0.557314	0.577313	NA	NA	NA	NA	ENSG00000224856	No
R882H.vs.WT	mock	3043.19	-0.0465224	0.0834868	-0.557243	0.577361	0.875016	BTBD10	84280	BTB domain containing 10	ENSG00000148925	No
R882H.vs.WT	mock	22.6007	-0.216515	0.388668	-0.557069	0.57748	0.875128	NA	NA	NA	ENSG00000228817	No
R882H.vs.WT	mock	0.662098	-1.38183	2.48058	-0.55706	0.577486	NA	NA	NA	NA	ENSG00000277143	No
R882H.vs.WT	mock	2.59101	-0.53805	0.965912	-0.557038	0.577501	NA	NA	NA	NA	ENSG00000271937	No
R882H.vs.WT	mock	0.578464	1.38537	2.48764	0.5569	0.577596	NA	NA	NA	NA	ENSG00000290809	No
R882H.vs.WT	mock	36.2086	0.715824	1.28551	0.556841	0.577636	0.875295	IGF2	3481	insulin like growth factor 2	ENSG00000167244	No
R882H.vs.WT	mock	0.310665	-2.17606	3.90829	-0.556781	0.577677	NA	ADARB2-AS1	642394	ADARB2 antisense RNA 1	ENSG00000205696	No
R882H.vs.WT	mock	65.778	-2.03773	3.66027	-0.556716	0.577722	0.875296	CENPBD1P	92806	CENPB DNA-binding domain containing 1, pseudogene	ENSG00000177946	No
R882H.vs.WT	mock	29.0948	0.189247	0.339939	0.55671	0.577726	0.875296	NA	NA	NA	ENSG00000267940	No
R882H.vs.WT	mock	6.90449	-0.314298	0.564578	-0.556695	0.577736	NA	FHAD1-AS1	101927417	FHAD1 antisense RNA 1	ENSG00000233485	No
R882H.vs.WT	mock	0.587498	-1.60507	2.88419	-0.556508	0.577863	NA	ARL5AP3	106480778	ARL5A pseudogene 3	ENSG00000228431	No
R882H.vs.WT	mock	1.00941	1.13503	2.03965	0.55648	0.577883	NA	NA	NA	NA	ENSG00000232437	No
R882H.vs.WT	mock	1121.5	0.0639021	0.114835	0.556469	0.577891	0.875477	ZMAT5	55954	zinc finger matrin-type 5	ENSG00000100319	No
R882H.vs.WT	mock	1.84923	-1.98046	3.55925	-0.556426	0.57792	NA	NA	NA	NA	ENSG00000257224	No
R882H.vs.WT	mock	1.34243	-0.858617	1.54331	-0.556346	0.577974	NA	NA	NA	NA	ENSG00000249799	No
R882H.vs.WT	mock	4.16717	0.540237	0.971098	0.556316	0.577995	NA	NA	NA	NA	ENSG00000269758	No
R882H.vs.WT	mock	1902.7	-0.0397519	0.071456	-0.556312	0.577997	0.875571	LPCAT4	254531	lysophosphatidylcholine acyltransferase 4	ENSG00000176454	No
R882H.vs.WT	mock	0.199525	2.18313	3.92436	0.556302	0.578005	NA	MNX1	3110	motor neuron and pancreas homeobox 1	ENSG00000130675	No
R882H.vs.WT	mock	0.74503	-1.2306	2.21226	-0.556262	0.578032	NA	SMCO1	255798	single-pass membrane protein with coiled-coil domains 1	ENSG00000214097	No
R882H.vs.WT	mock	1.00981	-0.936688	1.68398	-0.556235	0.57805	NA	NA	NA	NA	ENSG00000261357	No
R882H.vs.WT	mock	3.13208	0.487499	0.876474	0.556205	0.578071	NA	NA	NA	NA	ENSG00000225762	No
R882H.vs.WT	mock	3198.11	-0.0574023	0.103213	-0.556152	0.578107	0.875636	ZNF264	9422	zinc finger protein 264	ENSG00000083844	No
R882H.vs.WT	mock	25.3104	-0.217639	0.391415	-0.556031	0.57819	0.875636	NA	NA	NA	ENSG00000287385	No
R882H.vs.WT	mock	155.317	-0.102064	0.183573	-0.555989	0.578218	0.875636	TNS2-AS1	283335	TNS2 antisense RNA 1	ENSG00000257337	No
R882H.vs.WT	mock	1588.05	-0.0457309	0.0822517	-0.555987	0.57822	0.875636	FAM149B1	317662	family with sequence similarity 149 member B1	ENSG00000138286	No
R882H.vs.WT	mock	2.03304	0.695065	1.25029	0.555923	0.578264	NA	LINC01093	100506229	long intergenic non-protein coding RNA 1093	ENSG00000249173	No
R882H.vs.WT	mock	2.41338	-0.575741	1.03573	-0.555881	0.578292	NA	CLEC9A	283420	C-type lectin domain containing 9A	ENSG00000197992	No
R882H.vs.WT	mock	1.99744	-0.675918	1.21603	-0.555838	0.578322	NA	NA	NA	NA	ENSG00000262803	No
R882H.vs.WT	mock	3631.86	-0.0477542	0.0859208	-0.555793	0.578352	0.875731	MEAF6	64769	MYST/Esa1 associated factor 6	ENSG00000163875	No
R882H.vs.WT	mock	2312.52	0.0492669	0.0886472	0.555764	0.578372	0.875731	DDX55	57696	DEAD-box helicase 55	ENSG00000111364	No
R882H.vs.WT	mock	0.421122	2.02587	3.64544	0.555726	0.578398	NA	NA	NA	NA	ENSG00000227288	No
R882H.vs.WT	mock	12368.1	-0.0820994	0.147761	-0.555621	0.57847	0.875811	HNRNPA0	10949	heterogeneous nuclear ribonucleoprotein A0	ENSG00000177733	No
R882H.vs.WT	mock	3.80981	0.523052	0.941437	0.555589	0.578492	NA	NA	NA	NA	ENSG00000285672	No
R882H.vs.WT	mock	0.353384	-1.85617	3.34097	-0.555577	0.5785	NA	NA	NA	NA	ENSG00000230946	No
R882H.vs.WT	mock	5668.4	0.0418439	0.0753248	0.555513	0.578544	0.875855	MFNG	4242	MFNG O-fucosylpeptide 3-beta-N-acetylglucosaminyltransferase	ENSG00000100060	No
R882H.vs.WT	mock	11.3788	0.26896	0.484217	0.555453	0.578585	NA	BIK	638	BCL2 interacting killer	ENSG00000100290	No
R882H.vs.WT	mock	0.735574	1.33838	2.40997	0.555353	0.578653	NA	NA	NA	NA	ENSG00000286051	No
R882H.vs.WT	mock	68.6981	-0.147974	0.266468	-0.555316	0.578678	0.87599	SPMIP1	100130705	sperm microtubule inner protein 1	ENSG00000272899	No
R882H.vs.WT	mock	7.33131	0.306807	0.552554	0.555252	0.578722	NA	LINC01337	103689917	long intergenic non-protein coding RNA 1337	ENSG00000251221	No
R882H.vs.WT	mock	428.5	-0.0982972	0.17704	-0.555225	0.578741	0.876017	AKT3	10000	AKT serine/threonine kinase 3	ENSG00000117020	No
R882H.vs.WT	mock	7.00363	0.380225	0.68495	0.555113	0.578817	NA	ID1	3397	inhibitor of DNA binding 1	ENSG00000125968	No
R882H.vs.WT	mock	15.166	0.374979	0.675575	0.555053	0.578859	0.876127	OR2W3	343171	olfactory receptor family 2 subfamily W member 3	ENSG00000238243	No
R882H.vs.WT	mock	0.90355	-1.22574	2.20885	-0.554925	0.578946	NA	NA	NA	NA	ENSG00000285727	No
R882H.vs.WT	mock	7.10667	0.361526	0.651527	0.554891	0.578969	NA	VIPR2	7434	vasoactive intestinal peptide receptor 2	ENSG00000106018	No
R882H.vs.WT	mock	472.848	-0.0685169	0.12349	-0.55484	0.579004	0.87628	ZNF546	339327	zinc finger protein 546	ENSG00000187187	No
R882H.vs.WT	mock	4.95855	0.41419	0.746545	0.554809	0.579025	NA	NA	NA	NA	ENSG00000233143	No
R882H.vs.WT	mock	3911.12	0.0598468	0.107887	0.554719	0.579087	0.876337	EZH2	2146	enhancer of zeste 2 polycomb repressive complex 2 subunit	ENSG00000106462	No
R882H.vs.WT	mock	1556.44	0.0499972	0.0901461	0.554624	0.579152	0.876367	TP53RK	112858	TP53 regulating kinase	ENSG00000172315	No
R882H.vs.WT	mock	4077.02	0.0486371	0.0877069	0.554541	0.579208	0.876385	BTN2A1	11120	butyrophilin subfamily 2 member A1	ENSG00000112763	No
R882H.vs.WT	mock	1.13407	-0.93954	1.69442	-0.554492	0.579242	NA	NA	NA	NA	ENSG00000267491	No
R882H.vs.WT	mock	3399.48	0.0675957	0.12191	0.55447	0.579257	0.87639	FCHO2	115548	FCH and mu domain containing endocytic adaptor 2	ENSG00000157107	No
R882H.vs.WT	mock	0.337434	-1.88175	3.39459	-0.554338	0.579347	NA	PTTG2	10744	pituitary tumor-transforming 2	ENSG00000250254	No
R882H.vs.WT	mock	0.529947	1.25183	2.25836	0.554308	0.579368	NA	NA	NA	NA	ENSG00000250751	No
R882H.vs.WT	mock	10.9077	-0.302016	0.544857	-0.554302	0.579372	NA	NA	NA	NA	ENSG00000286858	No
R882H.vs.WT	mock	3.07829	-0.496646	0.896125	-0.554216	0.579431	NA	NA	NA	NA	ENSG00000272721	No
R882H.vs.WT	mock	4.68803	-0.401138	0.723803	-0.554208	0.579436	NA	TNNC1	7134	troponin C1, slow skeletal and cardiac type	ENSG00000114854	No
R882H.vs.WT	mock	133.559	0.443224	0.799883	0.554111	0.579503	0.876678	NA	NA	NA	ENSG00000262633	No
R882H.vs.WT	mock	573.119	0.0784214	0.141549	0.554025	0.579562	0.876678	C18orf54	162681	chromosome 18 open reading frame 54	ENSG00000166845	No
R882H.vs.WT	mock	5.9619	-0.373659	0.674604	-0.553894	0.579651	NA	NA	NA	NA	ENSG00000249996	No
R882H.vs.WT	mock	2.4837	-0.619173	1.11789	-0.553875	0.579664	NA	LOC105374780	105374780	uncharacterized LOC105374780	ENSG00000234255	No
R882H.vs.WT	mock	28.1626	0.185361	0.334663	0.553872	0.579667	0.876678	LOC105375423	105375423	uncharacterized LOC105375423	ENSG00000286923	No
R882H.vs.WT	mock	2.2243	-0.82489	1.4897	-0.55373	0.579764	NA	NA	NA	NA	ENSG00000290797	No
R882H.vs.WT	mock	3.88816	0.478052	0.863335	0.553727	0.579766	NA	ABCG4	64137	ATP binding cassette subfamily G member 4	ENSG00000172350	No
R882H.vs.WT	mock	6.04875	0.367754	0.664208	0.553673	0.579803	NA	GARIN1B	84691	golgi associated RAB2 interactor 1B	ENSG00000135248	No
R882H.vs.WT	mock	3.44493	-0.562941	1.0168	-0.553642	0.579824	NA	CDH10	1008	cadherin 10	ENSG00000040731	No
R882H.vs.WT	mock	31061.1	-0.0385125	0.0695627	-0.553638	0.579827	0.876678	CD53	963	CD53 molecule	ENSG00000143119	No
R882H.vs.WT	mock	0.304754	-2.16485	3.91043	-0.553609	0.579846	NA	NA	NA	NA	ENSG00000226972	No
R882H.vs.WT	mock	264.07	0.160737	0.290347	0.553604	0.57985	0.876678	PPIEL	728448	peptidylprolyl isomerase E like (pseudogene)	ENSG00000291129	No
R882H.vs.WT	mock	0.37051	-1.8255	3.29774	-0.55356	0.57988	NA	LOC124903317	124903317	uncharacterized LOC124903317	ENSG00000287156	No
R882H.vs.WT	mock	894.421	0.109372	0.197586	0.553543	0.579892	0.876678	AGAP2-AS1	100130776	AGAP2 antisense RNA 1	ENSG00000255737	No
R882H.vs.WT	mock	50.6561	-0.161506	0.291785	-0.55351	0.579914	0.876678	NA	NA	NA	ENSG00000279085	No
R882H.vs.WT	mock	1.50684	-0.718623	1.29831	-0.553505	0.579918	NA	EN2	2020	engrailed homeobox 2	ENSG00000164778	No
R882H.vs.WT	mock	38.8951	0.170381	0.307824	0.553502	0.57992	0.876678	RN7SL832P	106479524	RNA, 7SL, cytoplasmic 832, pseudogene	ENSG00000243819	No
R882H.vs.WT	mock	0.431782	-1.72626	3.1191	-0.553448	0.579956	NA	NA	NA	NA	ENSG00000232117	No
R882H.vs.WT	mock	3.44672	0.487452	0.880812	0.553412	0.579981	NA	NA	NA	NA	ENSG00000280375	No
R882H.vs.WT	mock	109.999	-0.190081	0.343471	-0.553412	0.579982	0.876678	KLRD1	3824	killer cell lectin like receptor D1	ENSG00000134539	No
R882H.vs.WT	mock	12.8837	0.271069	0.489841	0.553381	0.580002	0.876678	ASB12	142689	ankyrin repeat and SOCS box containing 12	ENSG00000198881	No
R882H.vs.WT	mock	63071	0.0559885	0.101177	0.553373	0.580008	0.876678	HLA-C	3107	major histocompatibility complex, class I, C	ENSG00000204525	No
R882H.vs.WT	mock	0.338081	-1.87793	3.39385	-0.553333	0.580035	NA	NA	NA	NA	ENSG00000226263	No
R882H.vs.WT	mock	1.05422	-1.02244	1.84794	-0.553287	0.580067	NA	RPL31P8	253013	ribosomal protein L31 pseudogene 8	ENSG00000213896	No
R882H.vs.WT	mock	552.399	-0.0628766	0.113645	-0.553271	0.580078	0.876678	TOP6BL	79703	TOP6B like initiator of meiotic double strand breaks	ENSG00000173715	No
R882H.vs.WT	mock	0.78963	1.15487	2.08755	0.553216	0.580115	NA	NA	NA	NA	ENSG00000287212	No
R882H.vs.WT	mock	0.30451	-2.16297	3.91048	-0.553122	0.58018	NA	MTND2P30	100873234	MT-ND2 pseudogene 30	ENSG00000227937	No
R882H.vs.WT	mock	0.346965	-1.85788	3.35902	-0.553103	0.580193	NA	METTL5P1	100131950	METTL5 pseudogene 1	ENSG00000258587	No
R882H.vs.WT	mock	3.97955	-0.616911	1.11545	-0.553061	0.580221	NA	FTCD	10841	formimidoyltransferase cyclodeaminase	ENSG00000160282	No
R882H.vs.WT	mock	8.85817	0.298564	0.53985	0.553049	0.58023	NA	NA	NA	NA	ENSG00000235099	No
R882H.vs.WT	mock	2087.54	0.0514115	0.0929626	0.553035	0.58024	0.876678	CYB561D1	284613	cytochrome b561 family member D1	ENSG00000174151	No
R882H.vs.WT	mock	20.4181	-0.273761	0.495035	-0.553013	0.580255	0.876678	TRIM49D1	399939	tripartite motif containing 49D1	ENSG00000223417	No
R882H.vs.WT	mock	13547	0.0235351	0.0425584	0.553006	0.580259	0.876678	DLST	1743	dihydrolipoamide S-succinyltransferase	ENSG00000119689	No
R882H.vs.WT	mock	0.340443	-1.87296	3.38695	-0.552993	0.580268	NA	NA	NA	NA	ENSG00000235818	No
R882H.vs.WT	mock	11561.1	0.0547383	0.0989909	0.552964	0.580288	0.876678	PSMB1	5689	proteasome 20S subunit beta 1	ENSG00000008018	No
R882H.vs.WT	mock	93.2916	-0.145569	0.263263	-0.552941	0.580304	0.876678	CCDC96	257236	coiled-coil domain containing 96	ENSG00000173013	No
R882H.vs.WT	mock	0.644406	1.37709	2.49057	0.552923	0.580316	NA	NA	NA	NA	ENSG00000231073	No
R882H.vs.WT	mock	7557.92	0.0746692	0.135048	0.552907	0.580327	0.876678	SOD1	6647	superoxide dismutase 1	ENSG00000142168	No
R882H.vs.WT	mock	1.40253	-0.829713	1.50106	-0.552751	0.580434	NA	NA	NA	NA	ENSG00000293346	No
R882H.vs.WT	mock	1965.36	0.0674384	0.122022	0.552674	0.580487	0.876678	RNASEH2A	10535	ribonuclease H2 subunit A	ENSG00000104889	No
R882H.vs.WT	mock	9290.26	-0.0369913	0.066937	-0.552628	0.580518	0.876678	GDE1	51573	glycerophosphodiester phosphodiesterase 1	ENSG00000006007	No
R882H.vs.WT	mock	19.8311	0.196526	0.355622	0.552626	0.580519	0.876678	NA	NA	NA	ENSG00000272892	No
R882H.vs.WT	mock	1872.19	0.0619833	0.112163	0.55262	0.580524	0.876678	ATXN3	4287	ataxin 3	ENSG00000066427	No
R882H.vs.WT	mock	33.8507	-0.187598	0.339503	-0.552566	0.580561	0.876678	KRTAP5-9	3846	keratin associated protein 5-9	ENSG00000254997	No
R882H.vs.WT	mock	51.5362	-0.141188	0.255542	-0.552505	0.580603	0.876678	GCAWKR	105369201	gastric cancer associated WDR5 and KAT2A binding lncRNA	ENSG00000272808	No
R882H.vs.WT	mock	36.1314	0.217912	0.39443	0.552472	0.580625	0.876678	LOC124905119	124905119	uncharacterized LOC124905119	ENSG00000224794	No
R882H.vs.WT	mock	1.17816	-1.09149	1.97566	-0.552468	0.580628	NA	MARK2P18	100421511	MARK2 pseudogene 18	ENSG00000219712	No
R882H.vs.WT	mock	1.2442	-1.04258	1.88752	-0.552353	0.580707	NA	NA	NA	NA	ENSG00000288729	No
R882H.vs.WT	mock	22.9647	-0.213393	0.386387	-0.552278	0.580758	0.876678	NA	NA	NA	ENSG00000278965	No
R882H.vs.WT	mock	0.393453	-2.08758	3.78003	-0.552265	0.580767	NA	MEDAG	84935	mesenteric estrogen dependent adipogenesis	ENSG00000102802	No
R882H.vs.WT	mock	2.42987	-0.719563	1.303	-0.552237	0.580786	NA	ZNF479	90827	zinc finger protein 479	ENSG00000185177	No
R882H.vs.WT	mock	7689.33	-0.0430249	0.0779174	-0.552186	0.580821	0.876678	CARD8	22900	caspase recruitment domain family member 8	ENSG00000105483	No
R882H.vs.WT	mock	226.383	-0.0910186	0.16484	-0.552165	0.580835	0.876678	TTTY14	83869	testis expressed transcript, Y-linked 14	ENSG00000176728	No
R882H.vs.WT	mock	16.4439	-0.247242	0.447792	-0.552136	0.580856	0.876678	NA	NA	NA	ENSG00000285848	No
R882H.vs.WT	mock	26.741	0.185462	0.335944	0.552061	0.580907	0.876678	NA	NA	NA	ENSG00000234618	No
R882H.vs.WT	mock	38193.1	0.0533124	0.09657	0.552059	0.580908	0.876678	CTSA	5476	cathepsin A	ENSG00000064601	No
R882H.vs.WT	mock	5054.7	-0.0364107	0.0659561	-0.552044	0.580918	0.876678	PELI1	57162	pellino E3 ubiquitin protein ligase 1	ENSG00000197329	No
R882H.vs.WT	mock	199.716	-0.0877621	0.158982	-0.552026	0.580931	0.876678	ZBTB11-AS1	100009676	ZBTB11 antisense RNA 1	ENSG00000256628	No
R882H.vs.WT	mock	0.583292	1.31624	2.38439	0.552024	0.580932	NA	NA	NA	NA	ENSG00000251448	No
R882H.vs.WT	mock	162.77	0.202415	0.36673	0.551945	0.580986	0.876693	NA	NA	NA	ENSG00000267364	No
R882H.vs.WT	mock	1.95341	0.681752	1.23525	0.551914	0.581007	NA	PLAAT1	57110	phospholipase A and acyltransferase 1	ENSG00000127252	No
R882H.vs.WT	mock	0.607858	1.39726	2.53169	0.551908	0.581011	NA	NA	NA	NA	ENSG00000226543	No
R882H.vs.WT	mock	14.052	0.293831	0.532638	0.551652	0.581187	0.876928	RPL7AP45	100132678	ribosomal protein L7a pseudogene 45	ENSG00000275160	No
R882H.vs.WT	mock	0.502201	1.26475	2.29271	0.551639	0.581195	NA	NA	NA	NA	ENSG00000288842	No
R882H.vs.WT	mock	0.524893	1.25019	2.26669	0.551547	0.581258	NA	NA	NA	NA	ENSG00000256596	No
R882H.vs.WT	mock	50.4965	-0.15185	0.275322	-0.551536	0.581266	0.876981	NA	NA	NA	ENSG00000289042	No
R882H.vs.WT	mock	2.92173	0.508763	0.923288	0.551033	0.581611	NA	NA	NA	NA	ENSG00000260366	No
R882H.vs.WT	mock	86.7066	-0.152199	0.276233	-0.55098	0.581647	0.877488	NA	NA	NA	ENSG00000280402	No
R882H.vs.WT	mock	9.01942	-0.345422	0.626979	-0.55093	0.581681	NA	NA	NA	NA	ENSG00000213197	No
R882H.vs.WT	mock	0.466667	1.48422	2.69427	0.550881	0.581715	NA	LOC107984548	107984548	uncharacterized LOC107984548	ENSG00000258308	No
R882H.vs.WT	mock	3.34202	-0.466464	0.846877	-0.550805	0.581768	NA	NA	NA	NA	ENSG00000225408	No
R882H.vs.WT	mock	2.30709	-0.6924	1.25713	-0.55078	0.581784	NA	NA	NA	NA	ENSG00000228826	No
R882H.vs.WT	mock	0.761055	-1.2625	2.29239	-0.550737	0.581814	NA	FCF1P5	106479045	FCF1 pseudogene 5	ENSG00000220392	No
R882H.vs.WT	mock	0.571895	1.27911	2.32335	0.550545	0.581945	NA	NA	NA	NA	ENSG00000261030	No
R882H.vs.WT	mock	10.1667	-0.273703	0.497175	-0.550517	0.581965	NA	OBSCN-AS1	574407	OBSCN antisense RNA 1	ENSG00000162913	No
R882H.vs.WT	mock	87.0178	-0.126806	0.230354	-0.550485	0.581987	0.877793	NA	NA	NA	ENSG00000257900	No
R882H.vs.WT	mock	3.0323	-0.574306	1.04328	-0.550483	0.581988	NA	PROC	5624	protein C, inactivator of coagulation factors Va and VIIIa	ENSG00000115718	No
R882H.vs.WT	mock	609.464	-0.0709952	0.12898	-0.550438	0.582019	0.877793	NA	NA	NA	ENSG00000185485	No
R882H.vs.WT	mock	23.0399	-0.208027	0.377994	-0.550345	0.582083	0.877793	NA	NA	NA	ENSG00000289177	No
R882H.vs.WT	mock	11.75	-0.265284	0.482037	-0.55034	0.582087	0.877793	NA	NA	NA	ENSG00000277900	No
R882H.vs.WT	mock	4716.71	0.0770988	0.140118	0.550243	0.582153	0.877793	MRPS6	64968	mitochondrial ribosomal protein S6	ENSG00000243927	No
R882H.vs.WT	mock	828.123	-0.0622362	0.113107	-0.550242	0.582153	0.877793	TTC33	23548	tetratricopeptide repeat domain 33	ENSG00000113638	No
R882H.vs.WT	mock	0.34352	-1.85541	3.37222	-0.550204	0.58218	NA	NA	NA	NA	ENSG00000235837	No
R882H.vs.WT	mock	23.7746	-0.186392	0.338783	-0.55018	0.582196	0.877793	NA	NA	NA	ENSG00000293081	No
R882H.vs.WT	mock	6418.63	-0.042537	0.0773192	-0.550148	0.582218	0.877793	ACAA1	30	acetyl-CoA acyltransferase 1	ENSG00000060971	No
R882H.vs.WT	mock	0.333762	-2.15227	3.91231	-0.550129	0.582231	NA	APELA	100506013	apelin receptor early endogenous ligand	ENSG00000248329	No
R882H.vs.WT	mock	1.55335	0.75538	1.37314	0.550113	0.582242	NA	SCARNA5	677775	small Cajal body-specific RNA 5	ENSG00000252010	No
R882H.vs.WT	mock	11.8507	0.257435	0.467984	0.550094	0.582255	0.877793	NA	NA	NA	ENSG00000288963	No
R882H.vs.WT	mock	4.11584	-0.521046	0.947233	-0.550072	0.58227	NA	PCSK2	5126	proprotein convertase subtilisin/kexin type 2	ENSG00000125851	No
R882H.vs.WT	mock	18.166	0.242034	0.440066	0.549994	0.582324	0.877827	FAT3	120114	FAT atypical cadherin 3	ENSG00000165323	No
R882H.vs.WT	mock	153.792	0.090648	0.164858	0.549854	0.58242	0.877827	NA	NA	NA	ENSG00000293441	No
R882H.vs.WT	mock	69.9243	0.188628	0.343061	0.549837	0.582431	0.877827	GABRB3	2562	gamma-aminobutyric acid type A receptor subunit beta3	ENSG00000166206	No
R882H.vs.WT	mock	191.119	-0.0789909	0.143687	-0.549745	0.582495	0.877827	DOCK8-AS1	157983	DOCK8 antisense RNA 1	ENSG00000183784	No
R882H.vs.WT	mock	2918.9	0.0449341	0.0817436	0.549696	0.582528	0.877827	TRAPPC9	83696	trafficking protein particle complex subunit 9	ENSG00000167632	No
R882H.vs.WT	mock	5.89845	0.384712	0.699954	0.549625	0.582577	NA	NA	NA	NA	ENSG00000255021	No
R882H.vs.WT	mock	6.18566	-0.333817	0.607372	-0.549609	0.582587	NA	LOC102724019	102724019	uncharacterized LOC102724019	ENSG00000240086	No
R882H.vs.WT	mock	3.95414	0.472486	0.859684	0.549604	0.582591	NA	NA	NA	NA	ENSG00000253768	No
R882H.vs.WT	mock	637.12	-0.082299	0.149755	-0.549559	0.582622	0.877827	ZIK1	284307	zinc finger protein interacting with K protein 1	ENSG00000171649	No
R882H.vs.WT	mock	1.83332	0.585793	1.06602	0.549516	0.582651	NA	TNRC6B-DT	114841040	TNRC6B divergent transcript	ENSG00000261202	No
R882H.vs.WT	mock	8.30303	-0.336412	0.612333	-0.549394	0.582735	NA	NA	NA	NA	ENSG00000288764	No
R882H.vs.WT	mock	0.841434	-1.18937	2.16487	-0.549392	0.582736	NA	NA	NA	NA	ENSG00000227855	No
R882H.vs.WT	mock	3649.77	-0.0503332	0.0916212	-0.549362	0.582757	0.877827	RAB11B	9230	RAB11B, member RAS oncogene family	ENSG00000185236	No
R882H.vs.WT	mock	22.2425	0.188264	0.342695	0.549362	0.582757	0.877827	FGF17	8822	fibroblast growth factor 17	ENSG00000158815	No
R882H.vs.WT	mock	0.495889	-1.60577	2.92303	-0.549349	0.582766	NA	NA	NA	NA	ENSG00000257759	No
R882H.vs.WT	mock	1.06046	-1.24461	2.26565	-0.549341	0.582771	NA	NA	NA	NA	ENSG00000234373	No
R882H.vs.WT	mock	16.9271	-0.24373	0.443726	-0.54928	0.582814	0.877827	NA	NA	NA	ENSG00000286667	No
R882H.vs.WT	mock	173.129	0.121208	0.220677	0.549255	0.58283	0.877827	NHS	4810	NHS actin remodeling regulator	ENSG00000188158	No
R882H.vs.WT	mock	43.404	0.168169	0.306182	0.549246	0.582836	0.877827	ESYT3	83850	extended synaptotagmin 3	ENSG00000158220	No
R882H.vs.WT	mock	30.6501	0.192124	0.349862	0.549141	0.582909	0.877827	FAM181A-AS1	283592	FAM181A antisense RNA 1	ENSG00000258584	No
R882H.vs.WT	mock	6547.1	-0.0441998	0.0804907	-0.54913	0.582916	0.877827	RBBP6	5930	RB binding protein 6, ubiquitin ligase	ENSG00000122257	No
R882H.vs.WT	mock	136.76	-0.144711	0.26354	-0.549106	0.582933	0.877827	SHC3	53358	SHC adaptor protein 3	ENSG00000148082	No
R882H.vs.WT	mock	0.939084	1.09953	2.00242	0.549102	0.582935	NA	PCDHGA2	56113	protocadherin gamma subfamily A, 2	ENSG00000081853	No
R882H.vs.WT	mock	10815.3	-0.148257	0.270049	-0.549001	0.583005	0.877827	SPARC	6678	secreted protein acidic and cysteine rich	ENSG00000113140	No
R882H.vs.WT	mock	13.3244	-0.279928	0.509904	-0.548981	0.583018	0.877827	LGR4-AS1	105376671	LGR4 antisense RNA 1	ENSG00000254862	No
R882H.vs.WT	mock	0.361177	-1.82365	3.32208	-0.54895	0.58304	NA	NA	NA	NA	ENSG00000248356	No
R882H.vs.WT	mock	320.407	-0.0988351	0.180048	-0.548938	0.583048	0.877827	NA	NA	NA	ENSG00000280063	No
R882H.vs.WT	mock	4.10153	-0.50144	0.91354	-0.548898	0.583076	NA	LINC01018	255167	long intergenic non-protein coding RNA 1018	ENSG00000250056	No
R882H.vs.WT	mock	5.89706	0.433699	0.790378	0.548723	0.583195	NA	DEGS2	123099	delta 4-desaturase, sphingolipid 2	ENSG00000168350	No
R882H.vs.WT	mock	15009.2	-0.0434098	0.079126	-0.548615	0.58327	0.877827	MYCBP2	23077	MYC binding protein 2	ENSG00000005810	No
R882H.vs.WT	mock	4966	0.0615997	0.1123	0.548529	0.583329	0.877827	OGFR	11054	opioid growth factor receptor	ENSG00000060491	No
R882H.vs.WT	mock	2433.71	0.0618428	0.112766	0.548417	0.583406	0.877827	MAP2K7	5609	mitogen-activated protein kinase kinase 7	ENSG00000076984	No
R882H.vs.WT	mock	25.5831	-0.201102	0.366709	-0.548396	0.58342	0.877827	NA	NA	NA	ENSG00000289205	No
R882H.vs.WT	mock	11.4375	-0.270477	0.493233	-0.548376	0.583434	NA	LINC02944	101927760	long intergenic non-protein coding RNA 2944	ENSG00000238276	No
R882H.vs.WT	mock	2.19385	-0.680336	1.24064	-0.548374	0.583435	NA	LINC00552	100130386	long intergenic non-protein coding RNA 552	ENSG00000279770	No
R882H.vs.WT	mock	12.8799	-0.310157	0.565637	-0.548332	0.583464	0.877827	HSD17B2	3294	hydroxysteroid 17-beta dehydrogenase 2	ENSG00000086696	No
R882H.vs.WT	mock	0.352625	-1.83382	3.34439	-0.548328	0.583467	NA	KRT18P55	284085	keratin 18 pseudogene 55	ENSG00000265480	No
R882H.vs.WT	mock	17.0518	-0.243841	0.444719	-0.548304	0.583483	0.877827	HSD17B1	3292	hydroxysteroid 17-beta dehydrogenase 1	ENSG00000108786	No
R882H.vs.WT	mock	1664.14	-0.081058	0.147837	-0.548292	0.583492	0.877827	COA8	84334	cytochrome c oxidase assembly factor 8	ENSG00000256053	No
R882H.vs.WT	mock	22.5594	-0.254173	0.463585	-0.548276	0.583502	0.877827	NA	NA	NA	ENSG00000285726	No
R882H.vs.WT	mock	4.15677	-0.46236	0.843358	-0.548237	0.583529	NA	WT1-AS	51352	WT1 antisense RNA	ENSG00000183242	No
R882H.vs.WT	mock	291.167	-0.0739505	0.134894	-0.548211	0.583547	0.877827	FRS3	10817	fibroblast growth factor receptor substrate 3	ENSG00000137218	No
R882H.vs.WT	mock	0.387261	2.05964	3.75714	0.548193	0.583559	NA	NA	NA	NA	ENSG00000227077	No
R882H.vs.WT	mock	10492.8	0.0366008	0.0667703	0.548159	0.583583	0.877827	USO1	8615	USO1 vesicle transport factor	ENSG00000138768	No
R882H.vs.WT	mock	306.614	0.0771315	0.140716	0.548135	0.583599	0.877827	FBF1	85302	Fas binding factor 1	ENSG00000188878	No
R882H.vs.WT	mock	95331.5	-0.0388372	0.0708619	-0.548068	0.583645	0.877827	TMBIM6	7009	transmembrane BAX inhibitor motif containing 6	ENSG00000139644	No
R882H.vs.WT	mock	4.28223	0.480898	0.877449	0.548064	0.583648	NA	LOC105378736	105378736	uncharacterized LOC105378736	ENSG00000284601	No
R882H.vs.WT	mock	41.5541	-0.216539	0.395114	-0.548043	0.583663	0.877827	NA	NA	NA	ENSG00000235904	No
R882H.vs.WT	mock	349.826	0.0865935	0.158009	0.548028	0.583673	0.877827	IFT43	112752	intraflagellar transport 43	ENSG00000119650	No
R882H.vs.WT	mock	0.195768	2.15096	3.92518	0.54799	0.583699	NA	NA	NA	NA	ENSG00000251435	No
R882H.vs.WT	mock	4.2848	0.443131	0.808664	0.54798	0.583706	NA	LINC00410	144776	long intergenic non-protein coding RNA 410	ENSG00000231674	No
R882H.vs.WT	mock	5.90749	0.37668	0.687565	0.547847	0.583797	NA	LOC101929918	101929918	uncharacterized LOC101929918	ENSG00000286626	No
R882H.vs.WT	mock	1356.95	0.0734287	0.134053	0.547758	0.583858	0.877839	DNA2	1763	DNA replication helicase/nuclease 2	ENSG00000138346	No
R882H.vs.WT	mock	1.68912	-0.813347	1.485	-0.54771	0.583891	NA	NA	NA	NA	ENSG00000254458	No
R882H.vs.WT	mock	82.1423	-0.21946	0.400698	-0.547695	0.583902	0.877839	ABHD14A-ACY1	100526760	ABHD14A-ACY1 readthrough	ENSG00000114786	No
R882H.vs.WT	mock	736.431	-0.0980739	0.179108	-0.54757	0.583987	0.877839	MALSU1	115416	mitochondrial assembly of ribosomal large subunit 1	ENSG00000156928	No
R882H.vs.WT	mock	22.7487	-0.199717	0.364736	-0.547566	0.58399	0.877839	NA	NA	NA	ENSG00000280353	No
R882H.vs.WT	mock	0.709913	1.00626	1.8378	0.547535	0.584011	NA	NA	NA	NA	ENSG00000278109	No
R882H.vs.WT	mock	6571.34	0.0459802	0.0839772	0.547532	0.584013	0.877839	MGA	23269	MAX dimerization protein MGA	ENSG00000174197	No
R882H.vs.WT	mock	0.319224	-1.64065	2.99649	-0.547523	0.584019	NA	CRYBB2	1415	crystallin beta B2	ENSG00000244752	No
R882H.vs.WT	mock	3.77982	0.429592	0.784632	0.547507	0.58403	NA	RPL21P65	100271178	ribosomal protein L21 pseudogene 65	ENSG00000216977	No
R882H.vs.WT	mock	8138.34	-0.0562086	0.102668	-0.547477	0.584051	0.877839	KDM5A	5927	lysine demethylase 5A	ENSG00000073614	No
R882H.vs.WT	mock	3005.95	0.0598612	0.109343	0.547463	0.584061	0.877839	SPDL1	54908	spindle apparatus coiled-coil protein 1	ENSG00000040275	No
R882H.vs.WT	mock	2.68792	0.498517	0.910628	0.547443	0.584074	NA	LOC124902897	124902897	uncharacterized LOC124902897	ENSG00000255745	No
R882H.vs.WT	mock	0.47324	-1.94455	3.55222	-0.547418	0.584092	NA	SLC32A1	140679	solute carrier family 32 member 1	ENSG00000101438	No
R882H.vs.WT	mock	41.8379	0.175155	0.319983	0.54739	0.584111	0.877839	CFLAR-AS1	65072	CFLAR antisense RNA 1	ENSG00000226312	No
R882H.vs.WT	mock	3319.99	0.0394401	0.0720517	0.547386	0.584114	0.877839	PHF10	55274	PHD finger protein 10	ENSG00000130024	No
R882H.vs.WT	mock	6125.75	0.0350892	0.0641069	0.547355	0.584135	0.877839	RBM17	84991	RNA binding motif protein 17	ENSG00000134453	No
R882H.vs.WT	mock	1.0257	1.01712	1.85865	0.547233	0.584219	NA	MALRD1	340895	MAM and LDL receptor class A domain containing 1	ENSG00000204740	No
R882H.vs.WT	mock	5.11812	-0.410654	0.750483	-0.547186	0.584251	NA	WFIKKN1	117166	WAP, follistatin/kazal, immunoglobulin, kunitz and netrin domain containing 1	ENSG00000127578	No
R882H.vs.WT	mock	20.421	-0.248252	0.453763	-0.547095	0.584314	0.877839	EML1	2009	EMAP like 1	ENSG00000066629	No
R882H.vs.WT	mock	2789.81	0.0714728	0.130644	0.547081	0.584323	0.877839	HYPK	25764	huntingtin interacting protein K	ENSG00000242028	No
R882H.vs.WT	mock	0.786697	-1.32748	2.42655	-0.547065	0.584334	NA	NA	NA	NA	ENSG00000231731	No
R882H.vs.WT	mock	0.291452	2.14692	3.9246	0.54704	0.584351	NA	RNU6-742P	106481414	RNA, U6 small nuclear 742, pseudogene	ENSG00000202159	No
R882H.vs.WT	mock	39.0966	-0.177731	0.324897	-0.547039	0.584352	0.877839	NA	NA	NA	ENSG00000286861	No
R882H.vs.WT	mock	12.9351	-0.250603	0.458128	-0.547015	0.584368	0.877839	NA	NA	NA	ENSG00000214369	No
R882H.vs.WT	mock	2713.77	0.082307	0.150485	0.546946	0.584416	0.877839	HSD17B7	51478	hydroxysteroid 17-beta dehydrogenase 7	ENSG00000132196	No
R882H.vs.WT	mock	6.36805	-0.361639	0.661213	-0.546933	0.584425	NA	NA	NA	NA	ENSG00000286349	No
R882H.vs.WT	mock	6933.86	0.0331529	0.0606162	0.546932	0.584425	0.877839	ZC3H7A	29066	zinc finger CCCH-type containing 7A	ENSG00000122299	No
R882H.vs.WT	mock	0.338071	-1.85531	3.39283	-0.546834	0.584493	NA	NA	NA	NA	ENSG00000290061	No
R882H.vs.WT	mock	1.25702e+06	-0.0795349	0.145489	-0.546672	0.584604	0.877839	FTL	2512	ferritin light chain	ENSG00000087086	No
R882H.vs.WT	mock	23.973	-0.25604	0.46838	-0.54665	0.584619	0.877839	NA	NA	NA	ENSG00000285932	No
R882H.vs.WT	mock	14.6486	-0.228953	0.418849	-0.546624	0.584637	0.877839	NA	NA	NA	ENSG00000276839	No
R882H.vs.WT	mock	13.9337	-0.411681	0.753145	-0.546616	0.584643	0.877839	KLKB1	3818	kallikrein B1	ENSG00000164344	No
R882H.vs.WT	mock	6.4791	0.32462	0.593897	0.546593	0.584658	NA	LOC107984195	107984195	uncharacterized LOC107984195	ENSG00000227101	No
R882H.vs.WT	mock	1841.64	-0.0610969	0.111778	-0.546591	0.58466	0.877839	CD27-AS1	678655	CD27 antisense RNA 1	ENSG00000215039	No
R882H.vs.WT	mock	2615.67	0.0435451	0.079669	0.546575	0.584671	0.877839	LYSMD3	116068	LysM domain containing 3	ENSG00000176018	No
R882H.vs.WT	mock	9.94943	-0.342955	0.627577	-0.546475	0.58474	NA	NA	NA	NA	ENSG00000272933	No
R882H.vs.WT	mock	96.5748	-0.341337	0.624715	-0.546388	0.584799	0.877964	ADGRL1	22859	adhesion G protein-coupled receptor L1	ENSG00000072071	No
R882H.vs.WT	mock	2969.44	-0.042183	0.0772302	-0.546198	0.58493	0.878092	WHAMM	123720	WASP homolog associated with actin, golgi membranes and microtubules	ENSG00000156232	No
R882H.vs.WT	mock	25.0858	0.242966	0.444925	0.546084	0.585008	0.878096	PCDHGA12	26025	protocadherin gamma subfamily A, 12	ENSG00000253159	No
R882H.vs.WT	mock	18.7611	-0.224456	0.411044	-0.546064	0.585022	0.878096	NA	NA	NA	ENSG00000290241	No
R882H.vs.WT	mock	1.5422	-0.758938	1.39003	-0.545987	0.585075	NA	LKAAEAR1	198437	LKAAEAR motif containing 1	ENSG00000171695	No
R882H.vs.WT	mock	0.284021	2.14155	3.92282	0.545921	0.58512	NA	NA	NA	NA	ENSG00000287504	No
R882H.vs.WT	mock	3.12781	0.471051	0.863031	0.54581	0.585197	NA	RPS3AP20	643932	RPS3A pseudogene 20	ENSG00000213757	No
R882H.vs.WT	mock	8.82566	-0.336072	0.615826	-0.545726	0.585254	NA	RN7SL123P	106479266	RNA, 7SL, cytoplasmic 123, pseudogene	ENSG00000266863	No
R882H.vs.WT	mock	71.4615	0.151204	0.277105	0.545657	0.585302	0.878389	NA	NA	NA	ENSG00000267939	No
R882H.vs.WT	mock	3068.73	0.0377471	0.0691901	0.545556	0.585371	0.878389	STAM	8027	signal transducing adaptor molecule	ENSG00000136738	No
R882H.vs.WT	mock	41263.8	-0.0497887	0.0912667	-0.54553	0.585389	0.878389	GNPDA1	10007	glucosamine-6-phosphate deaminase 1	ENSG00000113552	No
R882H.vs.WT	mock	0.29095	2.14004	3.9229	0.545525	0.585392	NA	NA	NA	NA	ENSG00000259277	No
R882H.vs.WT	mock	1955.65	-0.0908118	0.166469	-0.545518	0.585397	0.878389	GASK1A	729085	golgi associated kinase 1A	ENSG00000144649	No
R882H.vs.WT	mock	0.571915	-1.79915	3.29808	-0.545514	0.5854	NA	ADH5P3	100131810	ADH5 pseudogene 3	ENSG00000223694	No
R882H.vs.WT	mock	0.192892	2.14248	3.92849	0.545368	0.5855	NA	NA	NA	NA	ENSG00000206734	No
R882H.vs.WT	mock	0.641683	1.07358	1.96855	0.545365	0.585502	NA	LINC02292	101929080	long intergenic non-protein coding RNA 2292	ENSG00000258630	No
R882H.vs.WT	mock	1726.3	-0.0453164	0.0831004	-0.545321	0.585533	0.878437	SPRTN	83932	SprT-like N-terminal domain	ENSG00000010072	No
R882H.vs.WT	mock	1156.29	-0.0585351	0.107344	-0.545305	0.585544	0.878437	PAQR6	79957	progestin and adipoQ receptor family member 6	ENSG00000160781	No
R882H.vs.WT	mock	7104.31	0.032189	0.0590325	0.545275	0.585565	0.878437	SS18	6760	SS18 subunit of BAF chromatin remodeling complex	ENSG00000141380	No
R882H.vs.WT	mock	145.125	0.20554	0.377028	0.545158	0.585645	0.878465	LOC107984450	107984450	uncharacterized LOC107984450	ENSG00000256001	No
R882H.vs.WT	mock	5.50782	0.401918	0.737313	0.545112	0.585677	NA	NA	NA	NA	ENSG00000248773	No
R882H.vs.WT	mock	18.8623	0.22357	0.410144	0.545101	0.585684	0.878465	NA	NA	NA	ENSG00000225808	No
R882H.vs.WT	mock	0.510416	-1.268	2.32629	-0.545076	0.585701	NA	LOC105377213	105377213	uncharacterized LOC105377213	ENSG00000214915	No
R882H.vs.WT	mock	0.718106	1.17999	2.16493	0.545048	0.58572	NA	NA	NA	NA	ENSG00000287992	No
R882H.vs.WT	mock	27334.5	0.0607678	0.111501	0.545	0.585754	0.878465	SNHG29	125144	small nucleolar RNA host gene 29	ENSG00000175061	No
R882H.vs.WT	mock	22.0608	-0.192346	0.352956	-0.544957	0.585783	0.878465	LINC02803	107985228	long intergenic non-protein coding RNA 2803	ENSG00000227740	No
R882H.vs.WT	mock	8075.54	0.0644459	0.118277	0.544872	0.585841	0.878465	PRR14L	253143	proline rich 14 like	ENSG00000183530	No
R882H.vs.WT	mock	2.36979	-0.638984	1.17275	-0.54486	0.58585	NA	NA	NA	NA	ENSG00000275493	No
R882H.vs.WT	mock	1.23327	0.874345	1.60483	0.544822	0.585876	NA	LINC02375	101927616	long intergenic non-protein coding RNA 2375	ENSG00000256362	No
R882H.vs.WT	mock	2033.57	0.0620113	0.113828	0.544783	0.585903	0.878465	DCBLD2	131566	discoidin, CUB and LCCL domain containing 2	ENSG00000057019	No
R882H.vs.WT	mock	3.26749	0.461424	0.847025	0.544759	0.585919	NA	NA	NA	NA	ENSG00000287863	No
R882H.vs.WT	mock	0.677016	-1.48895	2.73366	-0.544673	0.585978	NA	NA	NA	NA	ENSG00000251584	No
R882H.vs.WT	mock	6.16682	0.382647	0.702531	0.544669	0.585981	NA	NA	NA	NA	ENSG00000270917	No
R882H.vs.WT	mock	11.5639	0.252898	0.464336	0.544645	0.585998	NA	NA	NA	NA	ENSG00000286181	No
R882H.vs.WT	mock	38.9682	-0.16144	0.296418	-0.544636	0.586004	0.878465	NA	NA	NA	ENSG00000244560	No
R882H.vs.WT	mock	10165.2	0.0415441	0.0762888	0.544564	0.586054	0.878465	ITCH	83737	itchy E3 ubiquitin protein ligase	ENSG00000078747	No
R882H.vs.WT	mock	49.8723	0.169937	0.312091	0.544511	0.58609	0.878465	NA	NA	NA	ENSG00000249209	No
R882H.vs.WT	mock	32.5731	-0.173829	0.319242	-0.544506	0.586093	0.878465	NA	NA	NA	ENSG00000276603	No
R882H.vs.WT	mock	1578.87	0.0976034	0.179268	0.544455	0.586129	0.878465	CDKN3	1033	cyclin dependent kinase inhibitor 3	ENSG00000100526	No
R882H.vs.WT	mock	63.0662	-0.177499	0.326016	-0.544448	0.586133	0.878465	SEPTIN7P9	285961	septin 7 pseudogene 9	ENSG00000291056	No
R882H.vs.WT	mock	0.688625	1.43518	2.6362	0.544411	0.586159	NA	NA	NA	NA	ENSG00000267598	No
R882H.vs.WT	mock	2.72614	-0.555009	1.01961	-0.544333	0.586212	NA	LBP	3929	lipopolysaccharide binding protein	ENSG00000129988	No
R882H.vs.WT	mock	12827.3	0.0309684	0.0568985	0.544275	0.586253	0.878465	IARS2	55699	isoleucyl-tRNA synthetase 2, mitochondrial	ENSG00000067704	No
R882H.vs.WT	mock	0.874748	-1.07584	1.977	-0.544178	0.586319	NA	NA	NA	NA	ENSG00000250329	No
R882H.vs.WT	mock	40937.7	0.0518208	0.0952443	0.544083	0.586385	0.878465	HMGB1	3146	high mobility group box 1	ENSG00000189403	No
R882H.vs.WT	mock	2720.36	0.0518635	0.095326	0.544064	0.586397	0.878465	ZBED3	84327	zinc finger BED-type containing 3	ENSG00000132846	No
R882H.vs.WT	mock	0.49672	1.59086	2.92409	0.544054	0.586404	NA	NA	NA	NA	ENSG00000144158	No
R882H.vs.WT	mock	479.156	-0.0965198	0.177419	-0.544021	0.586427	0.878465	ICAM3	3385	intercellular adhesion molecule 3	ENSG00000076662	No
R882H.vs.WT	mock	37.3301	0.160039	0.294192	0.543996	0.586444	0.878465	KPNB1-DT	112268184	KPNB1 divergent transcript	ENSG00000263766	No
R882H.vs.WT	mock	2447.9	-0.0543777	0.0999748	-0.543914	0.586501	0.878465	STX8	9482	syntaxin 8	ENSG00000170310	No
R882H.vs.WT	mock	2488.84	0.0886795	0.163048	0.543884	0.586521	0.878465	SRXN1	140809	sulfiredoxin 1	ENSG00000271303	No
R882H.vs.WT	mock	19.4675	-0.220847	0.406127	-0.543787	0.586588	0.878465	NA	NA	NA	ENSG00000235833	No
R882H.vs.WT	mock	1727.16	-0.0434287	0.0798669	-0.543764	0.586604	0.878465	LRRC42	115353	leucine rich repeat containing 42	ENSG00000116212	No
R882H.vs.WT	mock	1328.09	-0.0424175	0.0780118	-0.543731	0.586626	0.878465	MTHFSD	64779	methenyltetrahydrofolate synthetase domain containing	ENSG00000103248	No
R882H.vs.WT	mock	8.40479	-0.344993	0.634518	-0.543708	0.586642	NA	NA	NA	NA	ENSG00000267980	No
R882H.vs.WT	mock	540.551	0.0642623	0.118202	0.543663	0.586673	0.878465	FDXACB1	91893	ferredoxin-fold anticodon binding domain containing 1	ENSG00000255561	No
R882H.vs.WT	mock	1596.7	0.0910976	0.167573	0.543628	0.586697	0.878465	NEK2	4751	NIMA related kinase 2	ENSG00000117650	No
R882H.vs.WT	mock	0.363755	2.08454	3.83484	0.543578	0.586732	NA	RN7SL825P	107080654	RNA, 7SL, cytoplasmic 825, pseudogene	ENSG00000239731	No
R882H.vs.WT	mock	3894.89	-0.04877	0.089727	-0.543538	0.58676	0.878465	NDUFA12	55967	NADH:ubiquinone oxidoreductase subunit A12	ENSG00000184752	No
R882H.vs.WT	mock	0.460846	-1.43483	2.63988	-0.543521	0.586771	NA	NA	NA	NA	ENSG00000287796	No
R882H.vs.WT	mock	0.882702	-1.09474	2.01418	-0.543518	0.586773	NA	NA	NA	NA	ENSG00000285889	No
R882H.vs.WT	mock	242.987	-0.134302	0.247098	-0.543518	0.586773	0.878465	GALNT3	2591	polypeptide N-acetylgalactosaminyltransferase 3	ENSG00000115339	No
R882H.vs.WT	mock	0.424263	1.97595	3.63548	0.543517	0.586774	NA	NA	NA	NA	ENSG00000289211	No
R882H.vs.WT	mock	88.8138	-0.152997	0.281513	-0.54348	0.586799	0.878465	CGNL1	84952	cingulin like 1	ENSG00000128849	No
R882H.vs.WT	mock	9.34957	-0.327603	0.602936	-0.543346	0.586892	NA	RN7SL619P	106481091	RNA, 7SL, cytoplasmic 619, pseudogene	ENSG00000266770	No
R882H.vs.WT	mock	0.29616	-2.125	3.91216	-0.543178	0.587007	NA	RPL17P23	100271152	ribosomal protein L17 pseudogene 23	ENSG00000220694	No
R882H.vs.WT	mock	23.8216	-0.222198	0.40914	-0.543086	0.587071	0.878547	NA	NA	NA	ENSG00000261606	No
R882H.vs.WT	mock	8100.77	-0.0529787	0.0975518	-0.543083	0.587073	0.878547	ZBTB4	57659	zinc finger and BTB domain containing 4	ENSG00000174282	No
R882H.vs.WT	mock	4221.46	0.0353096	0.0650199	0.543059	0.587089	0.878547	AKAP1	8165	A-kinase anchoring protein 1	ENSG00000121057	No
R882H.vs.WT	mock	12085.2	0.0447703	0.082447	0.543019	0.587117	0.878547	EFR3A	23167	EFR3 homolog A	ENSG00000132294	No
R882H.vs.WT	mock	6.00482	0.425926	0.784391	0.543002	0.587129	NA	NA	NA	NA	ENSG00000224691	No
R882H.vs.WT	mock	3652.96	-0.0438808	0.0808143	-0.542983	0.587142	0.878547	OSER1	51526	oxidative stress responsive serine rich 1	ENSG00000132823	No
R882H.vs.WT	mock	883.075	-0.054283	0.0999936	-0.542865	0.587223	0.878547	YAF2	10138	YY1 associated factor 2	ENSG00000015153	No
R882H.vs.WT	mock	19.4539	0.243295	0.448189	0.542842	0.587239	0.878547	LINC00310	114036	long intergenic non-protein coding RNA 310	ENSG00000227456	No
R882H.vs.WT	mock	0.736564	-1.18119	2.17594	-0.542839	0.587241	NA	GAD1	2571	glutamate decarboxylase 1	ENSG00000128683	No
R882H.vs.WT	mock	0.447019	-1.95971	3.61032	-0.542808	0.587262	NA	NA	NA	NA	ENSG00000259707	No
R882H.vs.WT	mock	1407.31	0.0395811	0.0729234	0.542776	0.587284	0.878547	METTL6	131965	methyltransferase 6, tRNA N3-cytidine	ENSG00000206562	No
R882H.vs.WT	mock	1172.24	-0.0540974	0.0996705	-0.542762	0.587293	0.878547	PRRG1	5638	proline rich and Gla domain 1	ENSG00000130962	No
R882H.vs.WT	mock	244.247	0.11401	0.210062	0.542746	0.587305	0.878547	SNHG10	283596	small nucleolar RNA host gene 10	ENSG00000247092	No
R882H.vs.WT	mock	1.60116	0.664644	1.22463	0.54273	0.587316	NA	NA	NA	NA	ENSG00000229917	No
R882H.vs.WT	mock	1.0361	0.924622	1.70378	0.542687	0.587345	NA	NA	NA	NA	ENSG00000289895	No
R882H.vs.WT	mock	51817.4	-0.0482821	0.0889819	-0.542606	0.587401	0.878624	SEPTIN9	10801	septin 9	ENSG00000184640	No
R882H.vs.WT	mock	0.283101	2.12888	3.92351	0.542595	0.587409	NA	RPL10P4	391151	ribosomal protein L10 pseudogene 4	ENSG00000238003	No
R882H.vs.WT	mock	5893.32	0.0486992	0.0897688	0.542496	0.587477	0.878643	RNF220	55182	ring finger protein 220	ENSG00000187147	No
R882H.vs.WT	mock	0.616291	-1.2438	2.29275	-0.542493	0.587479	NA	NA	NA	NA	ENSG00000289063	No
R882H.vs.WT	mock	4.32339	0.38202	0.704222	0.542472	0.587493	NA	NA	NA	NA	ENSG00000244556	No
R882H.vs.WT	mock	32.3826	0.182999	0.337353	0.542456	0.587504	0.878643	INKA2-AS1	100506343	INKA2 antisense RNA 1	ENSG00000227811	No
R882H.vs.WT	mock	41.0127	0.177863	0.327966	0.542322	0.587597	0.878714	NA	NA	NA	ENSG00000274860	No
R882H.vs.WT	mock	2.6766	0.586536	1.08186	0.542155	0.587712	NA	SRPK3	26576	SRSF protein kinase 3	ENSG00000184343	No
R882H.vs.WT	mock	4.06445	-0.410661	0.757496	-0.542129	0.587729	NA	NA	NA	NA	ENSG00000255959	No
R882H.vs.WT	mock	9.24253	0.380828	0.702489	0.542112	0.587742	NA	NA	NA	NA	ENSG00000255479	No
R882H.vs.WT	mock	7.91009	0.448552	0.827561	0.542017	0.587807	NA	NA	NA	NA	ENSG00000267261	No
R882H.vs.WT	mock	1.60879	0.645481	1.19099	0.541969	0.58784	NA	ZNF114-AS1	105372429	ZNF114 antisense RNA 1	ENSG00000268186	No
R882H.vs.WT	mock	6.64371	-0.377018	0.695691	-0.541934	0.587864	NA	SQLE-DT	105375744	SQLE divergent transcript	ENSG00000253513	No
R882H.vs.WT	mock	3.64526	0.701123	1.29383	0.541898	0.587889	NA	TMEM233	387890	transmembrane protein 233	ENSG00000224982	No
R882H.vs.WT	mock	10180.8	0.190012	0.350653	0.541879	0.587902	0.879052	IFI27	3429	interferon alpha inducible protein 27	ENSG00000165949	No
R882H.vs.WT	mock	14.7082	0.221653	0.409104	0.541801	0.587955	0.879052	NA	NA	NA	ENSG00000223571	No
R882H.vs.WT	mock	50.5642	-0.55878	1.03134	-0.541798	0.587958	0.879052	NA	NA	NA	ENSG00000263620	No
R882H.vs.WT	mock	2.48543	0.66847	1.23399	0.541713	0.588016	NA	INTS4P1	285905	integrator complex subunit 4 pseudogene 1	ENSG00000290545	No
R882H.vs.WT	mock	1.91918	-0.713198	1.31658	-0.541707	0.58802	NA	PROKR2	128674	prokineticin receptor 2	ENSG00000101292	No
R882H.vs.WT	mock	2502.64	0.069083	0.12753	0.5417	0.588025	0.879085	MRPS11	64963	mitochondrial ribosomal protein S11	ENSG00000181991	No
R882H.vs.WT	mock	868.112	-0.0617801	0.114079	-0.541556	0.588124	0.8791	IFTAP	119710	intraflagellar transport associated protein	ENSG00000166352	No
R882H.vs.WT	mock	3.20174	0.656651	1.21255	0.541548	0.58813	NA	NA	NA	NA	ENSG00000287555	No
R882H.vs.WT	mock	4488.24	0.071885	0.132746	0.541525	0.588146	0.8791	AGRN	375790	agrin	ENSG00000188157	No
R882H.vs.WT	mock	6.52433	0.369319	0.682083	0.541457	0.588193	NA	MYO3B	140469	myosin IIIB	ENSG00000071909	No
R882H.vs.WT	mock	0.192853	2.12543	3.92585	0.541394	0.588236	NA	HIF1AP1	100874523	HIF1AP pseudogene 1	ENSG00000258978	No
R882H.vs.WT	mock	33.5085	0.202199	0.37349	0.541378	0.588247	0.8791	LINC00960	401074	long intergenic non-protein coding RNA 960	ENSG00000242516	No
R882H.vs.WT	mock	67.806	-0.13827	0.255458	-0.541263	0.588327	0.8791	LMX1B	4010	LIM homeobox transcription factor 1 beta	ENSG00000136944	No
R882H.vs.WT	mock	1.33558	-0.815844	1.50737	-0.541237	0.588344	NA	NA	NA	NA	ENSG00000267139	No
R882H.vs.WT	mock	1.12297	-0.803678	1.48489	-0.541235	0.588345	NA	LINC01704	646268	long intergenic non-protein coding RNA 1704	ENSG00000231666	No
R882H.vs.WT	mock	6.06123	-0.425857	0.786903	-0.541181	0.588383	NA	NA	NA	NA	ENSG00000293296	No
R882H.vs.WT	mock	20.8474	-0.197388	0.364739	-0.541176	0.588386	0.8791	STK4-DT	100505826	STK4 divergent transcript	ENSG00000227477	No
R882H.vs.WT	mock	16.9842	0.276233	0.510469	0.541136	0.588414	0.8791	MTND6P4	106478943	MT-ND6 pseudogene 4	ENSG00000249119	No
R882H.vs.WT	mock	83.9571	-0.120527	0.222781	-0.54101	0.588501	0.8791	NA	NA	NA	ENSG00000272518	No
R882H.vs.WT	mock	2974.88	0.042239	0.0780966	0.540856	0.588607	0.8791	SLC9A8	23315	solute carrier family 9 member A8	ENSG00000197818	No
R882H.vs.WT	mock	66.1719	-0.14237	0.263244	-0.540828	0.588626	0.8791	GSTT2	2953	glutathione S-transferase theta 2 (gene/pseudogene)	ENSG00000099984	No
R882H.vs.WT	mock	2912.1	-0.0558527	0.103302	-0.540674	0.588732	0.8791	BRAF	673	B-Raf proto-oncogene, serine/threonine kinase	ENSG00000157764	No
R882H.vs.WT	mock	119.336	0.142075	0.262775	0.540674	0.588732	0.8791	CLEC12A-AS1	400002	CLEC12A antisense RNA 1	ENSG00000231560	No
R882H.vs.WT	mock	0.282044	2.12155	3.92392	0.540671	0.588735	NA	NA	NA	NA	ENSG00000249899	No
R882H.vs.WT	mock	4.22657	-0.492711	0.911301	-0.540667	0.588737	NA	NA	NA	NA	ENSG00000251292	No
R882H.vs.WT	mock	0.494861	-1.90327	3.52028	-0.540658	0.588743	NA	NA	NA	NA	ENSG00000259280	No
R882H.vs.WT	mock	45.7426	-0.152366	0.281821	-0.540649	0.58875	0.8791	RGMA	56963	repulsive guidance molecule BMP co-receptor a	ENSG00000182175	No
R882H.vs.WT	mock	9.04548	-0.530563	0.981374	-0.540633	0.58876	NA	POSTN	10631	periostin	ENSG00000133110	No
R882H.vs.WT	mock	755.662	0.0568927	0.105251	0.540542	0.588823	0.8791	NA	NA	NA	ENSG00000288849	No
R882H.vs.WT	mock	0.6936	-1.20188	2.22352	-0.540529	0.588832	NA	NPPC	4880	natriuretic peptide C	ENSG00000163273	No
R882H.vs.WT	mock	55.4341	0.130553	0.241537	0.540509	0.588846	0.8791	GUCA1A	2978	guanylate cyclase activator 1A	ENSG00000048545	No
R882H.vs.WT	mock	1.68057	0.692132	1.28053	0.540503	0.58885	NA	NA	NA	NA	ENSG00000226253	No
R882H.vs.WT	mock	2773.03	-0.0326207	0.0603526	-0.540501	0.588851	0.8791	TRAPPC13	80006	trafficking protein particle complex subunit 13	ENSG00000113597	No
R882H.vs.WT	mock	2.61536	-0.543236	1.0051	-0.54048	0.588866	NA	NA	NA	NA	ENSG00000229666	No
R882H.vs.WT	mock	4.54735	0.405423	0.750162	0.540447	0.588889	NA	RPL17P48	100271416	ribosomal protein L17 pseudogene 48	ENSG00000235018	No
R882H.vs.WT	mock	9.92457	-0.347713	0.643385	-0.540443	0.588892	NA	SCYL2P1	100420110	SCYL2 pseudogene 1	ENSG00000213090	No
R882H.vs.WT	mock	3.68406	-0.477816	0.884138	-0.540431	0.5889	NA	NA	NA	NA	ENSG00000274898	No
R882H.vs.WT	mock	1.59156	-0.686064	1.26951	-0.540418	0.588909	NA	FAM135B	51059	family with sequence similarity 135 member B	ENSG00000147724	No
R882H.vs.WT	mock	8608.78	0.0306868	0.0567837	0.540415	0.588911	0.8791	YTHDF2	51441	YTH N6-methyladenosine RNA binding protein F2	ENSG00000198492	No
R882H.vs.WT	mock	0.639897	-1.33145	2.4638	-0.540406	0.588917	NA	DAAM2-AS1	100505635	DAAM2 antisense RNA 1	ENSG00000235033	No
R882H.vs.WT	mock	856.961	0.0541567	0.100215	0.540404	0.588918	0.8791	ZNF707	286075	zinc finger protein 707	ENSG00000181135	No
R882H.vs.WT	mock	3.56236	-0.542926	1.00467	-0.5404	0.588921	NA	NA	NA	NA	ENSG00000269553	No
R882H.vs.WT	mock	6010.23	-0.0582553	0.107812	-0.540343	0.588961	0.8791	SEM1	7979	SEM1 26S proteasome subunit	ENSG00000127922	No
R882H.vs.WT	mock	1.90569	-0.715041	1.32341	-0.540301	0.58899	NA	NA	NA	NA	ENSG00000229893	No
R882H.vs.WT	mock	10818.9	0.0716359	0.132593	0.540268	0.589012	0.8791	TSPAN4	7106	tetraspanin 4	ENSG00000214063	No
R882H.vs.WT	mock	891.954	0.0664635	0.12302	0.540268	0.589012	0.8791	GFOD2	81577	Gfo/Idh/MocA-like oxidoreductase domain containing 2	ENSG00000141098	No
R882H.vs.WT	mock	23.7721	-0.195675	0.362189	-0.540256	0.589021	0.8791	NA	NA	NA	ENSG00000286872	No
R882H.vs.WT	mock	45.6296	-0.172663	0.319627	-0.540201	0.589058	0.8791	PDE8B	8622	phosphodiesterase 8B	ENSG00000113231	No
R882H.vs.WT	mock	21540.8	-0.0538582	0.0997068	-0.540166	0.589083	0.8791	ATP8B4	79895	ATPase phospholipid transporting 8B4 (putative)	ENSG00000104043	No
R882H.vs.WT	mock	2240.79	0.0938965	0.173845	0.540116	0.589117	0.8791	FAM20A	54757	FAM20A golgi associated secretory pathway pseudokinase	ENSG00000108950	No
R882H.vs.WT	mock	0.588789	-1.24027	2.29638	-0.540097	0.58913	NA	RPS3AP44	646527	RPS3A pseudogene 44	ENSG00000234031	No
R882H.vs.WT	mock	815.734	-0.114958	0.21289	-0.53999	0.589204	0.879152	LINC00506	100846978	long intergenic non-protein coding RNA 506	ENSG00000281392	No
R882H.vs.WT	mock	145.834	-0.147754	0.273652	-0.539934	0.589242	0.879152	LOC124903183	124903183	uncharacterized LOC124903183	ENSG00000285572	No
R882H.vs.WT	mock	48.3085	-0.174073	0.322459	-0.53983	0.589314	0.879193	NA	NA	NA	ENSG00000289361	No
R882H.vs.WT	mock	25953.9	0.0675767	0.125216	0.53968	0.589418	0.879256	CD163L1	283316	CD163 molecule like 1	ENSG00000177675	No
R882H.vs.WT	mock	5473.1	0.0400853	0.0742819	0.539638	0.589447	0.879256	VAPB	9217	VAMP associated protein B and C	ENSG00000124164	No
R882H.vs.WT	mock	24.7482	-0.216753	0.401819	-0.53943	0.58959	0.879287	NANOS1	340719	nanos C2HC-type zinc finger 1	ENSG00000188613	No
R882H.vs.WT	mock	5.06048	-0.475137	0.880824	-0.539424	0.589594	NA	NLRP2	55655	NLR family pyrin domain containing 2	ENSG00000022556	No
R882H.vs.WT	mock	9.94333	-0.404645	0.750226	-0.539365	0.589635	NA	NA	NA	NA	ENSG00000239280	No
R882H.vs.WT	mock	5078.03	-0.0385823	0.0715377	-0.539329	0.58966	0.879287	UBAC2	337867	UBA domain containing 2	ENSG00000134882	No
R882H.vs.WT	mock	48.0311	0.143441	0.266	0.539251	0.589714	0.879287	NA	NA	NA	ENSG00000269815	No
R882H.vs.WT	mock	7255.23	-0.0434623	0.0806019	-0.539221	0.589734	0.879287	ARNT	405	aryl hydrocarbon receptor nuclear translocator	ENSG00000143437	No
R882H.vs.WT	mock	22.4316	-0.203373	0.37721	-0.539151	0.589782	0.879287	NA	NA	NA	ENSG00000285527	No
R882H.vs.WT	mock	26905.3	0.0504581	0.0935901	0.53914	0.58979	0.879287	PMP22	5376	peripheral myelin protein 22	ENSG00000109099	No
R882H.vs.WT	mock	62.6061	-0.172828	0.320593	-0.539086	0.589827	0.879287	BMP7	655	bone morphogenetic protein 7	ENSG00000101144	No
R882H.vs.WT	mock	18.8476	0.216879	0.40231	0.539085	0.589828	0.879287	DISC1-IT1	104472714	DISC1 intronic transcript 1	ENSG00000226758	No
R882H.vs.WT	mock	0.831845	-0.920432	1.70747	-0.539061	0.589845	NA	NA	NA	NA	ENSG00000225591	No
R882H.vs.WT	mock	0.475945	-1.64394	3.05018	-0.538963	0.589913	NA	NA	NA	NA	ENSG00000237689	No
R882H.vs.WT	mock	2657.05	0.0530038	0.098356	0.538897	0.589958	0.879412	MRPL44	65080	mitochondrial ribosomal protein L44	ENSG00000135900	No
R882H.vs.WT	mock	0.423577	-1.99015	3.69372	-0.538793	0.59003	NA	SPMIP2	152940	sperm microtubule inner protein 2	ENSG00000164123	No
R882H.vs.WT	mock	142.094	-0.15527	0.288207	-0.538744	0.590064	0.879503	LINC02610	151174	long intergenic non-protein coding RNA 2610	ENSG00000186235	No
R882H.vs.WT	mock	1.04133	-0.820049	1.52241	-0.53865	0.590128	NA	NA	NA	NA	ENSG00000289837	No
R882H.vs.WT	mock	36497.1	-0.0445766	0.0827593	-0.53863	0.590142	0.879509	DAZAP2	9802	DAZ associated protein 2	ENSG00000183283	No
R882H.vs.WT	mock	11.7321	-0.265574	0.49309	-0.538591	0.590169	0.879509	NA	NA	NA	ENSG00000234311	No
R882H.vs.WT	mock	16.2729	-0.229469	0.426092	-0.538542	0.590203	0.879509	PRELP	5549	proline and arginine rich end leucine rich repeat protein	ENSG00000188783	No
R882H.vs.WT	mock	7.88184	-0.330188	0.613386	-0.538303	0.590368	NA	NA	NA	NA	ENSG00000283769	No
R882H.vs.WT	mock	67.9422	-0.158919	0.295242	-0.538268	0.590392	0.879724	RNU6-5P	106478913	RNA, U6 small nuclear 5, pseudogene	ENSG00000206965	No
R882H.vs.WT	mock	39.8966	-0.174471	0.324251	-0.538074	0.590526	0.879856	NA	NA	NA	ENSG00000213204	No
R882H.vs.WT	mock	1396.23	-0.0405807	0.0754283	-0.538003	0.590575	0.879862	ZNF304	57343	zinc finger protein 304	ENSG00000131845	No
R882H.vs.WT	mock	0.763958	-1.26347	2.34846	-0.538001	0.590576	NA	NA	NA	NA	ENSG00000287929	No
R882H.vs.WT	mock	0.190452	2.11385	3.9293	0.537972	0.590596	NA	FOXL3-OT1	100288524	FOXL3 overlapping transcript 1	ENSG00000248767	No
R882H.vs.WT	mock	15.8335	0.675813	1.25639	0.537899	0.590647	0.879902	NA	NA	NA	ENSG00000273897	No
R882H.vs.WT	mock	2.87824	0.619703	1.15212	0.53788	0.59066	NA	NA	NA	NA	ENSG00000293431	No
R882H.vs.WT	mock	0.292865	2.11202	3.92657	0.537879	0.590661	NA	FIBIN	387758	fin bud initiation factor homolog	ENSG00000176971	No
R882H.vs.WT	mock	0.506628	-1.2502	2.32475	-0.537777	0.590731	NA	NA	NA	NA	ENSG00000266865	No
R882H.vs.WT	mock	11.27	-0.309857	0.576283	-0.537683	0.590796	NA	GP9	2815	glycoprotein IX platelet	ENSG00000169704	No
R882H.vs.WT	mock	3.23839	-0.517752	0.962976	-0.537658	0.590813	NA	NA	NA	NA	ENSG00000270140	No
R882H.vs.WT	mock	38.2616	-0.16583	0.308463	-0.537602	0.590852	0.880077	NA	NA	NA	ENSG00000272853	No
R882H.vs.WT	mock	3442.64	-0.0520555	0.0968299	-0.537597	0.590855	0.880077	SLC27A3	11000	solute carrier family 27 member 3	ENSG00000143554	No
R882H.vs.WT	mock	15.8805	0.226091	0.420629	0.537507	0.590917	0.880093	PSME2P2	338099	proteasome activator subunit 2 pseudogene 2	ENSG00000225131	No
R882H.vs.WT	mock	70.3451	0.237979	0.442792	0.537451	0.590956	0.880093	C4A	720	complement C4A (Rodgers blood group)	ENSG00000244731	No
R882H.vs.WT	mock	3.76157	-0.534313	0.994258	-0.537399	0.590992	NA	SRRM4	84530	serine/arginine repetitive matrix 4	ENSG00000139767	No
R882H.vs.WT	mock	0.554498	-1.28042	2.38268	-0.537386	0.591001	NA	RPS12P7	100271055	ribosomal protein S12 pseudogene 7	ENSG00000243314	No
R882H.vs.WT	mock	3.81325	-0.439771	0.818551	-0.537256	0.591091	NA	NA	NA	NA	ENSG00000253865	No
R882H.vs.WT	mock	182.63	-0.116211	0.216334	-0.537184	0.591141	0.880294	ZKSCAN7	55888	zinc finger with KRAB and SCAN domains 7	ENSG00000196345	No
R882H.vs.WT	mock	1.73851	-0.635618	1.18336	-0.537128	0.591179	NA	NA	NA	NA	ENSG00000260943	No
R882H.vs.WT	mock	2401.47	-0.0579837	0.107952	-0.537126	0.591181	0.880294	MRPS33	51650	mitochondrial ribosomal protein S33	ENSG00000090263	No
R882H.vs.WT	mock	10.0171	-0.27149	0.505473	-0.537101	0.591198	NA	NA	NA	NA	ENSG00000286707	No
R882H.vs.WT	mock	8.55098	0.298518	0.555805	0.537092	0.591204	NA	UBE2Q2P16	100505679	UBE2Q2 pseudogene 16	ENSG00000290688	No
R882H.vs.WT	mock	0.852889	-1.0909	2.03125	-0.53706	0.591226	NA	NA	NA	NA	ENSG00000274038	No
R882H.vs.WT	mock	1.52638	0.81002	1.50828	0.537048	0.591235	NA	NA	NA	NA	ENSG00000225689	No
R882H.vs.WT	mock	0.2871	2.10771	3.92469	0.537039	0.591241	NA	METTL21AP1	100421629	methyltransferase like 21A pseudogene 1	ENSG00000229623	No
R882H.vs.WT	mock	2.01527	0.672359	1.25211	0.536982	0.59128	NA	NA	NA	NA	ENSG00000250929	No
R882H.vs.WT	mock	4859.88	-0.0535515	0.0997346	-0.53694	0.591309	0.880391	CYTH2	9266	cytohesin 2	ENSG00000105443	No
R882H.vs.WT	mock	3.53425	-0.519246	0.967096	-0.536912	0.591328	NA	EEF1A1P23	100421815	eukaryotic translation elongation factor 1 alpha 1 pseudogene 23	ENSG00000236297	No
R882H.vs.WT	mock	12.3487	-0.261718	0.487461	-0.536901	0.591336	0.880391	C15orf62	643338	chromosome 15 open reading frame 62	ENSG00000188277	No
R882H.vs.WT	mock	4.84894	0.417736	0.778085	0.536877	0.591352	NA	RN7SL566P	106481850	RNA, 7SL, cytoplasmic 566, pseudogene	ENSG00000241983	No
R882H.vs.WT	mock	0.338234	-1.82056	3.39108	-0.536867	0.591359	NA	NA	NA	NA	ENSG00000224416	No
R882H.vs.WT	mock	0.801242	-0.982897	1.83128	-0.536728	0.591456	NA	NA	NA	NA	ENSG00000272491	No
R882H.vs.WT	mock	8.39294	-0.504468	0.939996	-0.53667	0.591495	NA	PAX5	5079	paired box 5	ENSG00000196092	No
R882H.vs.WT	mock	4.82359	-0.387719	0.722775	-0.536431	0.591661	NA	NA	NA	NA	ENSG00000241269	No
R882H.vs.WT	mock	0.784763	-1.26461	2.35745	-0.53643	0.591662	NA	NA	NA	NA	ENSG00000251665	No
R882H.vs.WT	mock	24.9206	-0.216751	0.404114	-0.536361	0.591709	0.880864	NA	NA	NA	ENSG00000225938	No
R882H.vs.WT	mock	5913.77	-0.190633	0.355518	-0.536211	0.591813	0.880864	COX5B	1329	cytochrome c oxidase subunit 5B	ENSG00000135940	No
R882H.vs.WT	mock	200.446	-0.0959617	0.178969	-0.536192	0.591826	0.880864	NA	NA	NA	ENSG00000288044	No
R882H.vs.WT	mock	1217.65	-0.0491531	0.0916728	-0.536179	0.591835	0.880864	DPH7	92715	diphthamide biosynthesis 7	ENSG00000148399	No
R882H.vs.WT	mock	0.286529	2.10426	3.92488	0.536134	0.591866	NA	NA	NA	NA	ENSG00000201451	No
R882H.vs.WT	mock	0.619944	1.18304	2.2067	0.536114	0.59188	NA	RPS7P11	644315	ribosomal protein S7 pseudogene 11	ENSG00000213326	No
R882H.vs.WT	mock	0.628695	-1.19959	2.23796	-0.536018	0.591946	NA	PPIAP67	111082981	peptidylprolyl isomerase A pseudogene 67	ENSG00000237260	No
R882H.vs.WT	mock	143.628	-0.12104	0.225836	-0.535962	0.591985	0.88102	PVALB	5816	parvalbumin	ENSG00000100362	No
R882H.vs.WT	mock	12055.6	0.0535177	0.0998671	0.535889	0.592035	0.881027	ZC3HAV1	56829	zinc finger CCCH-type containing, antiviral 1	ENSG00000105939	No
R882H.vs.WT	mock	2.55134	0.584485	1.09092	0.535772	0.592116	NA	NA	NA	NA	ENSG00000265334	No
R882H.vs.WT	mock	48.9018	0.185444	0.346127	0.535768	0.592119	0.881028	CHRNA7	1139	cholinergic receptor nicotinic alpha 7 subunit	ENSG00000175344	No
R882H.vs.WT	mock	0.871752	1.24461	2.3232	0.535732	0.592144	NA	NA	NA	NA	ENSG00000254741	No
R882H.vs.WT	mock	0.288204	2.10258	3.92498	0.535693	0.592171	NA	NA	NA	NA	ENSG00000270797	No
R882H.vs.WT	mock	73.6636	0.130272	0.243192	0.535675	0.592183	0.881028	MORN3	283385	MORN repeat containing 3	ENSG00000139714	No
R882H.vs.WT	mock	48.493	-0.201319	0.375855	-0.53563	0.592214	0.881028	NA	NA	NA	ENSG00000260861	No
R882H.vs.WT	mock	466.642	0.0909012	0.169741	0.53553	0.592283	0.881028	AGFG2	3268	ArfGAP with FG repeats 2	ENSG00000106351	No
R882H.vs.WT	mock	0.529344	1.78728	3.33746	0.535521	0.592289	NA	GRIK4	2900	glutamate ionotropic receptor kainate type subunit 4	ENSG00000149403	No
R882H.vs.WT	mock	4.30923	-0.504904	0.942877	-0.535493	0.592309	NA	NA	NA	NA	ENSG00000286302	No
R882H.vs.WT	mock	0.190265	2.10216	3.92646	0.535382	0.592386	NA	NA	NA	NA	ENSG00000286839	No
R882H.vs.WT	mock	2550.94	0.053669	0.100247	0.535366	0.592397	0.881028	EMC8	10328	ER membrane protein complex subunit 8	ENSG00000131148	No
R882H.vs.WT	mock	14.1139	0.259617	0.484941	0.535358	0.592402	0.881028	NA	NA	NA	ENSG00000289091	No
R882H.vs.WT	mock	24.021	-0.205883	0.384588	-0.535335	0.592418	0.881028	DPF1	8193	double PHD fingers 1	ENSG00000011332	No
R882H.vs.WT	mock	6483.72	0.0459304	0.0857979	0.535332	0.59242	0.881028	RCOR1	23186	REST corepressor 1	ENSG00000089902	No
R882H.vs.WT	mock	14186.8	0.0489061	0.0913667	0.535273	0.592461	0.881028	NRROS	375387	negative regulator of reactive oxygen species	ENSG00000174004	No
R882H.vs.WT	mock	0.52724	-1.23861	2.31403	-0.535263	0.592468	NA	RPS13P2	729236	ribosomal protein S13 pseudogene 2	ENSG00000228929	No
R882H.vs.WT	mock	21787.6	-0.0430586	0.0804569	-0.535176	0.592528	0.881028	TRAM1	23471	translocation associated membrane protein 1	ENSG00000067167	No
R882H.vs.WT	mock	555.576	0.132274	0.247162	0.535171	0.592532	0.881028	EXOSC4	54512	exosome component 4	ENSG00000178896	No
R882H.vs.WT	mock	0.382545	2.02011	3.77502	0.535126	0.592563	NA	RN7SL530P	106481067	RNA, 7SL, cytoplasmic 530, pseudogene	ENSG00000239910	No
R882H.vs.WT	mock	0.523138	1.39285	2.60293	0.535109	0.592574	NA	NDUFB8P2	729565	NADH:ubiquinone oxidoreductase subunit B8 pseudogene 2	ENSG00000270264	No
R882H.vs.WT	mock	422.485	-0.0798595	0.149246	-0.535088	0.592589	0.881045	H4C14	8370	H4 clustered histone 14	ENSG00000270882	No
R882H.vs.WT	mock	0.341711	-1.8064	3.3773	-0.534866	0.592742	NA	NA	NA	NA	ENSG00000267175	No
R882H.vs.WT	mock	24.9409	-0.312953	0.585152	-0.534823	0.592772	0.881191	NA	NA	NA	ENSG00000224892	No
R882H.vs.WT	mock	8488	-0.0441619	0.0825741	-0.534815	0.592778	0.881191	TMEM230	29058	transmembrane protein 230	ENSG00000089063	No
R882H.vs.WT	mock	4551.28	0.0701425	0.131174	0.53473	0.592837	0.881212	INO80D	54891	INO80 complex subunit D	ENSG00000114933	No
R882H.vs.WT	mock	27.624	-0.177882	0.332754	-0.534574	0.592944	0.881305	PLCG1-AS1	101927117	PLCG1 antisense RNA 1	ENSG00000226648	No
R882H.vs.WT	mock	0.28798	-2.09645	3.92183	-0.53456	0.592954	NA	NA	NA	NA	ENSG00000293512	No
R882H.vs.WT	mock	9.52411	0.273931	0.512458	0.534543	0.592966	NA	NA	NA	NA	ENSG00000262160	No
R882H.vs.WT	mock	0.643275	-1.20729	2.25856	-0.53454	0.592968	NA	POTEB	100996331	POTE ankyrin domain family member B	ENSG00000233917	No
R882H.vs.WT	mock	1.70904	0.63209	1.18251	0.534533	0.592973	NA	RPL21P3	128760	ribosomal protein L21 pseudogene 3	ENSG00000225419	No
R882H.vs.WT	mock	2.51277	0.60277	1.12778	0.534475	0.593013	NA	ZNF197-AS1	100874094	ZNF197 antisense RNA 1	ENSG00000233509	No
R882H.vs.WT	mock	10.3047	0.268695	0.502745	0.534456	0.593026	NA	METTL21EP	121952	methyltransferase like 21E, pseudogene	ENSG00000250878	No
R882H.vs.WT	mock	4.77445	0.377601	0.706647	0.534356	0.593095	NA	LINC01289	286184	long intergenic non-protein coding RNA 1289	ENSG00000253734	No
R882H.vs.WT	mock	1372.39	0.0589459	0.110313	0.53435	0.593099	0.881419	VSIG10	54621	V-set and immunoglobulin domain containing 10	ENSG00000176834	No
R882H.vs.WT	mock	0.287613	-2.09165	3.91445	-0.534341	0.593106	NA	SSMEM1	136263	serine rich single-pass membrane protein 1	ENSG00000165120	No
R882H.vs.WT	mock	436.696	0.10336	0.193438	0.534332	0.593112	0.881419	MIR99AHG	388815	mir-99a-let-7c cluster host gene	ENSG00000215386	No
R882H.vs.WT	mock	5.21588	-0.540376	1.01152	-0.534222	0.593188	NA	NA	NA	NA	ENSG00000253944	No
R882H.vs.WT	mock	0.763205	0.977689	1.83064	0.534069	0.593294	NA	LINC00381	100874151	long intergenic non-protein coding RNA 381	ENSG00000226240	No
R882H.vs.WT	mock	4.11322	-0.555589	1.04045	-0.533988	0.59335	NA	NYAP1	222950	neuronal tyrosine phosphorylated phosphoinositide-3-kinase adaptor 1	ENSG00000166924	No
R882H.vs.WT	mock	52.8329	-0.147179	0.275755	-0.533731	0.593527	0.881889	LOC100420981	100420981	nucleosome assembly protein 1 like 1 pseudogene	ENSG00000257511	No
R882H.vs.WT	mock	3200.57	-0.0463644	0.0868737	-0.533699	0.59355	0.881889	ACSF3	197322	acyl-CoA synthetase family member 3	ENSG00000176715	No
R882H.vs.WT	mock	13952.9	0.0508593	0.0952993	0.533679	0.593563	0.881889	NDST1	3340	N-deacetylase and N-sulfotransferase 1	ENSG00000070614	No
R882H.vs.WT	mock	3.43958	-0.559427	1.04832	-0.533643	0.593588	NA	NA	NA	NA	ENSG00000288059	No
R882H.vs.WT	mock	3.01802	-0.617399	1.15702	-0.533611	0.593611	NA	ERN2	10595	endoplasmic reticulum to nucleus signaling 2	ENSG00000134398	No
R882H.vs.WT	mock	0.968813	1.06552	1.99706	0.533547	0.593655	NA	NA	NA	NA	ENSG00000215878	No
R882H.vs.WT	mock	3.71631	-0.527872	0.989431	-0.53351	0.59368	NA	NA	NA	NA	ENSG00000288879	No
R882H.vs.WT	mock	37.6312	-0.15078	0.282627	-0.533495	0.593691	0.882011	UFSP1	402682	UFM1 specific peptidase 1 (inactive)	ENSG00000176125	No
R882H.vs.WT	mock	3.13457	0.471502	0.8838	0.533494	0.593691	NA	SIM2	6493	SIM bHLH transcription factor 2	ENSG00000159263	No
R882H.vs.WT	mock	0.572006	1.35763	2.54491	0.533467	0.59371	NA	RPL7AP62	644029	ribosomal protein L7a pseudogene 62	ENSG00000213862	No
R882H.vs.WT	mock	8.8872	-0.339784	0.636989	-0.533421	0.593742	NA	NA	NA	NA	ENSG00000289069	No
R882H.vs.WT	mock	0.968414	1.02955	1.93043	0.53333	0.593806	NA	MIR3940	100500888	microRNA 3940	ENSG00000284159	No
R882H.vs.WT	mock	353.816	0.240069	0.45016	0.533299	0.593827	0.882105	RNASE2	6036	ribonuclease A family member 2	ENSG00000169385	No
R882H.vs.WT	mock	99.7266	0.116588	0.218631	0.533263	0.593851	0.882105	CTH	1491	cystathionine gamma-lyase	ENSG00000116761	No
R882H.vs.WT	mock	0.715135	-1.4876	2.78974	-0.533241	0.593867	NA	GRAP2	9402	GRB2 related adaptor protein 2	ENSG00000100351	No
R882H.vs.WT	mock	0.641414	1.1285	2.11632	0.533237	0.593869	NA	LINC01354	100506795	long intergenic non-protein coding RNA 1354	ENSG00000231768	No
R882H.vs.WT	mock	0.688698	1.29121	2.42156	0.533213	0.593886	NA	NA	NA	NA	ENSG00000273829	No
R882H.vs.WT	mock	3025.48	0.0581921	0.109151	0.533135	0.59394	0.882105	THOC1	9984	THO complex subunit 1	ENSG00000079134	No
R882H.vs.WT	mock	1.73836	-0.748011	1.40315	-0.533095	0.593968	NA	RPSAP21	729079	ribosomal protein SA pseudogene 21	ENSG00000226498	No
R882H.vs.WT	mock	24.3462	0.181845	0.341126	0.533074	0.593983	0.882105	NA	NA	NA	ENSG00000289094	No
R882H.vs.WT	mock	5152.81	0.0787874	0.14781	0.533031	0.594012	0.882105	INCENP	3619	inner centromere protein	ENSG00000149503	No
R882H.vs.WT	mock	0.189205	2.09304	3.92671	0.533026	0.594016	NA	LINC01879	400661	long intergenic non-protein coding RNA 1879	ENSG00000276397	No
R882H.vs.WT	mock	7.0884	0.432034	0.810621	0.532967	0.594056	NA	NLGN1	22871	neuroligin 1	ENSG00000169760	No
R882H.vs.WT	mock	3819.26	0.0497421	0.0933431	0.532895	0.594106	0.882105	C8orf33	65265	chromosome 8 open reading frame 33	ENSG00000182307	No
R882H.vs.WT	mock	0.489051	-1.24598	2.33831	-0.532854	0.594134	NA	TM4SF20	79853	transmembrane 4 L six family member 20	ENSG00000168955	No
R882H.vs.WT	mock	847.592	0.0606039	0.113735	0.53285	0.594137	0.882105	ZNF718	255403	zinc finger protein 718	ENSG00000250312	No
R882H.vs.WT	mock	29.5609	-0.179664	0.337211	-0.532795	0.594175	0.882105	LINC02683	101928132	long intergenic non-protein coding RNA 2683	ENSG00000254438	No
R882H.vs.WT	mock	0.352526	-1.78385	3.34833	-0.532757	0.594202	NA	NA	NA	NA	ENSG00000254328	No
R882H.vs.WT	mock	28.1206	-0.223257	0.419065	-0.532751	0.594206	0.882105	MLANA	2315	melan-A	ENSG00000120215	No
R882H.vs.WT	mock	0.468754	1.42505	2.67493	0.532745	0.59421	NA	RNU1-72P	106481955	RNA, U1 small nuclear 72, pseudogene	ENSG00000199846	No
R882H.vs.WT	mock	94.5587	-0.122968	0.230827	-0.53273	0.59422	0.882105	IZUMO4	113177	IZUMO family member 4	ENSG00000099840	No
R882H.vs.WT	mock	21.9995	-0.191768	0.360002	-0.532685	0.594252	0.882105	NA	NA	NA	ENSG00000267990	No
R882H.vs.WT	mock	0.286186	-2.08518	3.91469	-0.532654	0.594273	NA	NA	NA	NA	ENSG00000232422	No
R882H.vs.WT	mock	0.189057	2.09151	3.92675	0.532631	0.594289	NA	NA	NA	NA	ENSG00000224232	No
R882H.vs.WT	mock	12.2994	0.382775	0.718704	0.53259	0.594317	0.882135	H1-4	3008	H1.4 linker histone, cluster member	ENSG00000168298	No
R882H.vs.WT	mock	7.10203	-0.40654	0.763327	-0.532589	0.594318	NA	NID2	22795	nidogen 2	ENSG00000087303	No
R882H.vs.WT	mock	0.286023	2.09073	3.92564	0.532583	0.594322	NA	NA	NA	NA	ENSG00000230947	No
R882H.vs.WT	mock	0.691055	-1.16736	2.19192	-0.532572	0.59433	NA	NA	NA	NA	ENSG00000262492	No
R882H.vs.WT	mock	2.59556	-0.517378	0.9716	-0.532501	0.594379	NA	FLJ30679	146512	uncharacterized protein FLJ30679	ENSG00000280278	No
R882H.vs.WT	mock	1441.06	-0.0529587	0.0994588	-0.532468	0.594402	0.882172	LYRM4	57128	LYR motif containing 4	ENSG00000214113	No
R882H.vs.WT	mock	2.20151	-0.839064	1.57592	-0.532429	0.594429	NA	NA	NA	NA	ENSG00000283538	No
R882H.vs.WT	mock	704.751	-0.085385	0.16038	-0.53239	0.594456	0.882172	TRAF3IP2	10758	TRAF3 interacting protein 2	ENSG00000056972	No
R882H.vs.WT	mock	0.529577	1.37217	2.57744	0.532375	0.594466	NA	NA	NA	NA	ENSG00000283338	No
R882H.vs.WT	mock	3.37066	0.503918	0.946589	0.532352	0.594483	NA	NA	NA	NA	ENSG00000225721	No
R882H.vs.WT	mock	5.38354	-0.400553	0.752462	-0.532323	0.594502	NA	NA	NA	NA	ENSG00000213058	No
R882H.vs.WT	mock	199.077	-0.120137	0.22569	-0.532307	0.594514	0.882172	LOC100289230	100289230	uncharacterized LOC100289230	ENSG00000248489	No
R882H.vs.WT	mock	25.5644	-0.181737	0.34145	-0.53225	0.594553	0.882172	LOC124902546	124902546	uncharacterized LOC124902546	ENSG00000287016	No
R882H.vs.WT	mock	7.65457	0.330248	0.620482	0.532244	0.594557	NA	NA	NA	NA	ENSG00000280211	No
R882H.vs.WT	mock	20.158	-0.333779	0.627162	-0.532206	0.594583	0.882172	SHC4	399694	SHC adaptor protein 4	ENSG00000185634	No
R882H.vs.WT	mock	0.306927	2.09029	3.92782	0.532176	0.594604	NA	MIR550A1	693133	microRNA 550a-1	ENSG00000207771	No
R882H.vs.WT	mock	1162.01	-0.0451365	0.0848186	-0.532153	0.59462	0.882172	NSUN3	63899	NOP2/Sun RNA methyltransferase 3	ENSG00000178694	No
R882H.vs.WT	mock	72.2444	0.164924	0.309951	0.532098	0.594658	0.882172	MSANTD3-TMEFF1	100526694	MSANTD3-TMEFF1 readthrough	ENSG00000251349	No
R882H.vs.WT	mock	0.188828	2.08935	3.92681	0.532075	0.594674	NA	SFTPA1	653509	surfactant protein A1	ENSG00000122852	No
R882H.vs.WT	mock	4.25547	0.39882	0.749571	0.532065	0.594681	NA	LINC01203	100133123	long intergenic non-protein coding RNA 1203	ENSG00000226985	No
R882H.vs.WT	mock	8708.01	-0.0495816	0.0931936	-0.532028	0.594707	0.882176	OAZ2	4947	ornithine decarboxylase antizyme 2	ENSG00000180304	No
R882H.vs.WT	mock	1.65091	-0.724072	1.36099	-0.532016	0.594715	NA	NPM1P52	100422272	nucleophosmin 1 pseudogene 52	ENSG00000253663	No
R882H.vs.WT	mock	9.45524	0.316155	0.594264	0.532012	0.594718	NA	NA	NA	NA	ENSG00000260059	No
R882H.vs.WT	mock	0.188775	2.08906	3.92682	0.531998	0.594727	NA	LOC124900526	124900526	small nucleolar RNA SNORA43	ENSG00000280636	No
R882H.vs.WT	mock	10.2546	-0.300673	0.565239	-0.53194	0.594768	NA	NA	NA	NA	ENSG00000289527	No
R882H.vs.WT	mock	0.18872	2.08875	3.92682	0.531918	0.594783	NA	NA	NA	NA	ENSG00000261813	No
R882H.vs.WT	mock	7579.31	-0.0364963	0.0686257	-0.531818	0.594852	0.882266	GLOD4	51031	glyoxalase domain containing 4	ENSG00000167699	No
R882H.vs.WT	mock	0.274714	2.08892	3.9279	0.531817	0.594853	NA	LOC124902013	124902013	uncharacterized LOC124902013	ENSG00000253607	No
R882H.vs.WT	mock	11.6565	0.248207	0.466729	0.531801	0.594864	0.882266	SPATA12	353324	spermatogenesis associated 12	ENSG00000186451	No
R882H.vs.WT	mock	7.21682	-0.424707	0.798699	-0.531748	0.5949	NA	NA	NA	NA	ENSG00000257277	No
R882H.vs.WT	mock	17299.5	-0.0587295	0.110455	-0.531703	0.594932	0.882266	MYL12B	103910	myosin light chain 12B	ENSG00000118680	No
R882H.vs.WT	mock	6464.1	-0.0690473	0.12987	-0.531666	0.594957	0.882266	TBCA	6902	tubulin folding cofactor A	ENSG00000171530	No
R882H.vs.WT	mock	11593.4	-0.0449967	0.0846493	-0.531566	0.595027	0.882266	HNMT	3176	histamine N-methyltransferase	ENSG00000150540	No
R882H.vs.WT	mock	1.99948	0.577033	1.08561	0.531529	0.595052	NA	IARS2P1	642461	IARS2 pseudogene 1	ENSG00000251563	No
R882H.vs.WT	mock	4000.25	-0.0457918	0.0861542	-0.53151	0.595066	0.882266	MUL1	79594	mitochondrial E3 ubiquitin protein ligase 1	ENSG00000090432	No
R882H.vs.WT	mock	52.3291	-0.150499	0.283193	-0.531435	0.595117	0.882266	NA	NA	NA	ENSG00000272583	No
R882H.vs.WT	mock	36.3052	-0.163328	0.307344	-0.531418	0.595129	0.882266	NA	NA	NA	ENSG00000286895	No
R882H.vs.WT	mock	0.381469	2.00834	3.77925	0.531412	0.595133	NA	NA	NA	NA	ENSG00000261401	No
R882H.vs.WT	mock	0.545224	1.19548	2.24992	0.531345	0.59518	NA	NA	NA	NA	ENSG00000269826	No
R882H.vs.WT	mock	0.581148	-1.38	2.59756	-0.53127	0.595232	NA	PHYHIPL	84457	phytanoyl-CoA 2-hydroxylase interacting protein like	ENSG00000165443	No
R882H.vs.WT	mock	317.61	0.114033	0.214646	0.531261	0.595238	0.882308	ZNF713	349075	zinc finger protein 713	ENSG00000178665	No
R882H.vs.WT	mock	13.8216	-0.257862	0.485391	-0.531247	0.595248	0.882308	NPTX1	4884	neuronal pentraxin 1	ENSG00000171246	No
R882H.vs.WT	mock	0.69147	1.28165	2.41266	0.531219	0.595267	NA	RPS23P8	653658	ribosomal protein S23 pseudogene 8	ENSG00000230629	No
R882H.vs.WT	mock	19.6576	-0.191368	0.360273	-0.531175	0.595298	0.882315	CDC20-DT	105378687	CDC20 divergent transcript	ENSG00000234694	No
R882H.vs.WT	mock	0.290495	2.0864	3.92805	0.531155	0.595312	NA	NA	NA	NA	ENSG00000285647	No
R882H.vs.WT	mock	0.187	2.08746	3.93005	0.531154	0.595312	NA	NA	NA	NA	ENSG00000287939	No
R882H.vs.WT	mock	20.542	-0.295039	0.555519	-0.531106	0.595345	0.882318	CD247	919	CD247 molecule	ENSG00000198821	No
R882H.vs.WT	mock	0.921525	1.07737	2.02865	0.531078	0.595365	NA	LINC01778	105378622	long intergenic non-protein coding RNA 1778	ENSG00000223382	No
R882H.vs.WT	mock	48.8722	-0.172096	0.324103	-0.530991	0.595425	0.882369	NA	NA	NA	ENSG00000260235	No
R882H.vs.WT	mock	0.188303	2.08473	3.92693	0.53088	0.595502	NA	NA	NA	NA	ENSG00000234513	No
R882H.vs.WT	mock	0.623488	-1.32981	2.50493	-0.530878	0.595503	NA	NA	NA	NA	ENSG00000287858	No
R882H.vs.WT	mock	6.67283	-0.354013	0.666948	-0.530795	0.595561	NA	SH2D6	284948	SH2 domain containing 6	ENSG00000152292	No
R882H.vs.WT	mock	2827.11	0.0450723	0.0849183	0.530773	0.595576	0.882526	ASL	435	argininosuccinate lyase	ENSG00000126522	No
R882H.vs.WT	mock	3.16669	0.530944	1.00047	0.530692	0.595632	NA	NA	NA	NA	ENSG00000258881	No
R882H.vs.WT	mock	130.527	-0.111283	0.209722	-0.53062	0.595682	0.882616	NA	NA	NA	ENSG00000260920	No
R882H.vs.WT	mock	89.0796	-0.106883	0.20146	-0.53054	0.595738	0.882632	CYLD-AS1	102724907	CYLD antisense RNA 1	ENSG00000261644	No
R882H.vs.WT	mock	0.188159	2.08313	3.92697	0.530468	0.595788	NA	NA	NA	NA	ENSG00000228232	No
R882H.vs.WT	mock	11.4859	0.329567	0.621317	0.530433	0.595812	NA	NA	NA	NA	ENSG00000293189	No
R882H.vs.WT	mock	3.88277	-0.48752	0.919247	-0.530346	0.595872	NA	NA	NA	NA	ENSG00000258982	No
R882H.vs.WT	mock	4921.82	-0.0272744	0.0514327	-0.530293	0.595909	0.882818	COG2	22796	component of oligomeric golgi complex 2	ENSG00000135775	No
R882H.vs.WT	mock	1.19705	-0.835858	1.57627	-0.530276	0.59592	NA	NA	NA	NA	ENSG00000224415	No
R882H.vs.WT	mock	4.08877	-0.503513	0.949576	-0.530251	0.595938	NA	NA	NA	NA	ENSG00000238280	No
R882H.vs.WT	mock	38.3823	-0.175994	0.331982	-0.530131	0.596021	0.882917	NA	NA	NA	ENSG00000279456	No
R882H.vs.WT	mock	0.357154	-1.76767	3.33561	-0.529939	0.596154	NA	NA	NA	NA	ENSG00000259410	No
R882H.vs.WT	mock	448.337	-0.104406	0.197016	-0.529936	0.596156	0.883051	FMC1	154791	formation of mitochondrial complex V assembly factor 1 homolog	ENSG00000164898	No
R882H.vs.WT	mock	10.5552	0.300523	0.56712	0.529911	0.596174	NA	NA	NA	NA	ENSG00000260190	No
R882H.vs.WT	mock	2.18078	0.562699	1.06188	0.529907	0.596177	NA	NA	NA	NA	ENSG00000272844	No
R882H.vs.WT	mock	24.2085	0.196444	0.370799	0.529785	0.596261	0.883065	NA	NA	NA	ENSG00000289334	No
R882H.vs.WT	mock	33.1009	0.585741	1.10565	0.529772	0.59627	0.883065	NA	NA	NA	ENSG00000288683	No
R882H.vs.WT	mock	230.591	0.0883029	0.166695	0.529726	0.596302	0.883065	NA	NA	NA	ENSG00000284879	No
R882H.vs.WT	mock	11.4248	-1.94433	3.67105	-0.52964	0.596361	NA	NA	NA	NA	ENSG00000288841	No
R882H.vs.WT	mock	0.275819	2.08044	3.9284	0.52959	0.596396	NA	NA	NA	NA	ENSG00000279139	No
R882H.vs.WT	mock	0.454934	-1.62753	3.07324	-0.529582	0.596402	NA	PHACTR3	116154	phosphatase and actin regulator 3	ENSG00000087495	No
R882H.vs.WT	mock	0.739249	1.14125	2.15576	0.529394	0.596532	NA	TCF24	100129654	transcription factor 24	ENSG00000261787	No
R882H.vs.WT	mock	116.138	-0.103565	0.195635	-0.529379	0.596542	0.883354	THAP7-AS1	439931	THAP7 antisense RNA 1	ENSG00000230513	No
R882H.vs.WT	mock	978.389	0.0674457	0.127423	0.529307	0.596592	0.883358	WDR24	84219	WD repeat domain 24	ENSG00000127580	No
R882H.vs.WT	mock	8.7915	0.288381	0.544855	0.529279	0.596612	NA	NA	NA	NA	ENSG00000287248	No
R882H.vs.WT	mock	48.726	-0.131021	0.247561	-0.529245	0.596636	0.883358	CACNA1F	778	calcium voltage-gated channel subunit alpha1 F	ENSG00000102001	No
R882H.vs.WT	mock	0.187021	2.07897	3.92821	0.529243	0.596637	NA	NA	NA	NA	ENSG00000234427	No
R882H.vs.WT	mock	3.10174	0.894146	1.68954	0.529223	0.596651	NA	KRTAP5-AS1	338651	KRTAP5-1/KRTAP5-2 antisense RNA 1	ENSG00000233930	No
R882H.vs.WT	mock	6.71395	-0.356174	0.673081	-0.52917	0.596688	NA	NA	NA	NA	ENSG00000289073	No
R882H.vs.WT	mock	3895.25	-0.0425677	0.0804465	-0.529143	0.596706	0.883395	MED23	9439	mediator complex subunit 23	ENSG00000112282	No
R882H.vs.WT	mock	0.482026	1.41652	2.67704	0.529136	0.596711	NA	NA	NA	NA	ENSG00000293050	No
R882H.vs.WT	mock	0.682737	1.21565	2.29757	0.529102	0.596735	NA	DRD2	1813	dopamine receptor D2	ENSG00000149295	No
R882H.vs.WT	mock	0.185818	2.07926	3.93028	0.529035	0.596781	NA	RNA5SP217	100873477	RNA, 5S ribosomal pseudogene 217	ENSG00000251768	No
R882H.vs.WT	mock	0.286298	-2.07301	3.91901	-0.528963	0.596831	NA	VCX3A	51481	variable charge X-linked 3A	ENSG00000169059	No
R882H.vs.WT	mock	0.539888	-1.35015	2.55271	-0.528909	0.596869	NA	NA	NA	NA	ENSG00000234607	No
R882H.vs.WT	mock	0.472048	-1.60017	3.02561	-0.528876	0.596892	NA	NA	NA	NA	ENSG00000267243	No
R882H.vs.WT	mock	0.437554	-1.92202	3.63429	-0.528856	0.596905	NA	NA	NA	NA	ENSG00000249934	No
R882H.vs.WT	mock	26.3049	0.186666	0.352992	0.52881	0.596937	0.88367	NA	NA	NA	ENSG00000260853	No
R882H.vs.WT	mock	9.2103	0.310094	0.586403	0.528808	0.596939	NA	TMEM132B	114795	transmembrane protein 132B	ENSG00000139364	No
R882H.vs.WT	mock	0.187351	2.07632	3.92716	0.528708	0.597008	NA	RRAGAP1	100462776	Ras related GTP binding A pseudogene 1	ENSG00000259046	No
R882H.vs.WT	mock	0.18683	2.07686	3.92826	0.528697	0.597015	NA	NA	NA	NA	ENSG00000267510	No
R882H.vs.WT	mock	1.20566	0.923218	1.74646	0.528623	0.597067	NA	LOC105370728	105370728	uncharacterized LOC105370728	ENSG00000286598	No
R882H.vs.WT	mock	0.481092	1.42458	2.69509	0.528583	0.597095	NA	NA	NA	NA	ENSG00000228809	No
R882H.vs.WT	mock	5.96781	0.483704	0.915164	0.528543	0.597123	NA	COL21A1	81578	collagen type XXI alpha 1 chain	ENSG00000124749	No
R882H.vs.WT	mock	419.917	-0.0610036	0.115431	-0.528485	0.597163	0.88371	THNSL1	79896	threonine synthase like 1	ENSG00000185875	No
R882H.vs.WT	mock	0.64531	-1.20448	2.27913	-0.52848	0.597166	NA	NA	NA	NA	ENSG00000239381	No
R882H.vs.WT	mock	0.628022	1.15161	2.17915	0.52847	0.597173	NA	NA	NA	NA	ENSG00000271466	No
R882H.vs.WT	mock	4.69961	0.434714	0.822612	0.528457	0.597182	NA	NA	NA	NA	ENSG00000285761	No
R882H.vs.WT	mock	0.185552	2.07675	3.93036	0.528388	0.59723	NA	NA	NA	NA	ENSG00000180019	No
R882H.vs.WT	mock	19.2299	-0.216229	0.409229	-0.528382	0.597234	0.88371	HNF1A	6927	HNF1 homeobox A	ENSG00000135100	No
R882H.vs.WT	mock	1551.55	0.0683363	0.129365	0.528244	0.59733	0.88371	STRN3	29966	striatin 3	ENSG00000196792	No
R882H.vs.WT	mock	20.6004	-0.199879	0.378405	-0.528213	0.597352	0.88371	NA	NA	NA	ENSG00000254659	No
R882H.vs.WT	mock	2307.95	-0.0543741	0.10294	-0.528212	0.597353	0.88371	ZFYVE21	79038	zinc finger FYVE-type containing 21	ENSG00000100711	No
R882H.vs.WT	mock	14.1759	-0.25225	0.477571	-0.528193	0.597365	0.88371	NA	NA	NA	ENSG00000290616	No
R882H.vs.WT	mock	2.35407	0.613656	1.1619	0.52815	0.597395	NA	RN7SL376P	106481025	RNA, 7SL, cytoplasmic 376, pseudogene	ENSG00000265814	No
R882H.vs.WT	mock	0.551767	1.35196	2.55992	0.528128	0.597411	NA	NA	NA	NA	ENSG00000273108	No
R882H.vs.WT	mock	540.559	0.083231	0.157598	0.528122	0.597414	0.88371	LENG1	79165	leukocyte receptor cluster member 1	ENSG00000105617	No
R882H.vs.WT	mock	55.0665	-0.137515	0.260398	-0.528096	0.597433	0.88371	NA	NA	NA	ENSG00000292246	No
R882H.vs.WT	mock	214.241	0.10069	0.19067	0.528086	0.597439	0.88371	LGALSL	29094	galectin like	ENSG00000119862	No
R882H.vs.WT	mock	262.885	0.123547	0.233955	0.528079	0.597444	0.88371	LOC100288175	100288175	uncharacterized LOC100288175	ENSG00000291156	No
R882H.vs.WT	mock	1.98952	-0.622455	1.17873	-0.528073	0.597449	NA	NA	NA	NA	ENSG00000223765	No
R882H.vs.WT	mock	2.95955	0.480467	0.909988	0.527993	0.597504	NA	NA	NA	NA	ENSG00000288874	No
R882H.vs.WT	mock	508.773	0.253013	0.479218	0.527971	0.59752	0.88371	FCER2	2208	Fc epsilon receptor II	ENSG00000104921	No
R882H.vs.WT	mock	2987.49	0.0592086	0.112156	0.527912	0.59756	0.88371	DDIT3	1649	DNA damage inducible transcript 3	ENSG00000175197	No
R882H.vs.WT	mock	1288.33	0.0483069	0.0915102	0.527885	0.597579	0.88371	GALNT4	8693	polypeptide N-acetylgalactosaminyltransferase 4	ENSG00000257594	No
R882H.vs.WT	mock	2.86784	-0.533271	1.0102	-0.527884	0.59758	NA	ATP5PBP1	100422523	ATP synthase peripheral stalk-membrane subunit b pseudogene 1	ENSG00000224451	No
R882H.vs.WT	mock	0.550167	-1.25956	2.38657	-0.527771	0.597658	NA	NA	NA	NA	ENSG00000226989	No
R882H.vs.WT	mock	29938.3	-0.0407902	0.0772882	-0.527767	0.597661	0.88371	LAMP2	3920	lysosomal associated membrane protein 2	ENSG00000005893	No
R882H.vs.WT	mock	1.59278	0.617501	1.17007	0.527746	0.597675	NA	NA	NA	NA	ENSG00000285892	No
R882H.vs.WT	mock	18071.4	-0.0358156	0.0678687	-0.527719	0.597694	0.88371	INPP5D	3635	inositol polyphosphate-5-phosphatase D	ENSG00000168918	No
R882H.vs.WT	mock	863.006	0.091222	0.172877	0.527668	0.597729	0.88371	GCSH	2653	glycine cleavage system protein H	ENSG00000140905	No
R882H.vs.WT	mock	4.44763	-0.482363	0.914218	-0.527623	0.597761	NA	NA	NA	NA	ENSG00000231728	No
R882H.vs.WT	mock	18.7284	-0.255625	0.484525	-0.527578	0.597793	0.88371	NYAP2	57624	neuronal tyrosine-phosphorylated phosphoinositide-3-kinase adaptor 2	ENSG00000144460	No
R882H.vs.WT	mock	0.274132	2.07263	3.92885	0.527542	0.597817	NA	NA	NA	NA	ENSG00000275417	No
R882H.vs.WT	mock	2711.13	0.0453158	0.0859115	0.527471	0.597866	0.88371	DHX40	79665	DEAH-box helicase 40	ENSG00000108406	No
R882H.vs.WT	mock	13.1334	-0.255534	0.484473	-0.527446	0.597884	0.88371	FAM183BP	340286	acyloxyacyl hydrolase (neutrophil)	ENSG00000164556	No
R882H.vs.WT	mock	11.742	0.256397	0.486133	0.527422	0.5979	0.88371	NA	NA	NA	ENSG00000225518	No
R882H.vs.WT	mock	0.939393	-0.808618	1.53316	-0.527418	0.597903	NA	RPL10AP6	100128936	ribosomal protein L10a pseudogene 6	ENSG00000226360	No
R882H.vs.WT	mock	8480.72	-0.0371545	0.0704489	-0.527397	0.597918	0.88371	AKIRIN1	79647	akirin 1	ENSG00000174574	No
R882H.vs.WT	mock	0.186244	2.07171	3.92841	0.527367	0.597939	NA	NA	NA	NA	ENSG00000256569	No
R882H.vs.WT	mock	0.186143	2.0714	3.92842	0.527286	0.597995	NA	RNU2-18P	106480205	RNA, U2 small nuclear 18, pseudogene	ENSG00000223156	No
R882H.vs.WT	mock	2623.7	-0.0400012	0.0758636	-0.527278	0.598001	0.88371	LEMD3	23592	LEM domain containing 3	ENSG00000174106	No
R882H.vs.WT	mock	15463.1	-0.057747	0.109521	-0.527269	0.598007	0.88371	NUDT3	11165	nudix hydrolase 3	ENSG00000272325	No
R882H.vs.WT	mock	0.288086	2.07124	3.92893	0.527176	0.598071	NA	NA	NA	NA	ENSG00000286637	No
R882H.vs.WT	mock	5.54114	-0.378194	0.717411	-0.527165	0.598079	NA	NA	NA	NA	ENSG00000275576	No
R882H.vs.WT	mock	0.186247	2.07093	3.92843	0.527165	0.598079	NA	NA	NA	NA	ENSG00000283047	No
R882H.vs.WT	mock	7.28683	-0.308672	0.58554	-0.527159	0.598083	NA	NA	NA	NA	ENSG00000289213	No
R882H.vs.WT	mock	7165.42	0.0387544	0.07352	0.527127	0.598105	0.883789	TOPBP1	11073	DNA topoisomerase II binding protein 1	ENSG00000163781	No
R882H.vs.WT	mock	5.76227	-0.359697	0.682393	-0.527111	0.598117	NA	NA	NA	NA	ENSG00000236990	No
R882H.vs.WT	mock	23.2074	-0.206692	0.392179	-0.527034	0.59817	0.883818	TAS2R6P	448990	taste 2 receptor member 6 pseudogene	ENSG00000270923	No
R882H.vs.WT	mock	0.310288	-2.06333	3.91511	-0.527018	0.598181	NA	UTF1	8433	undifferentiated embryonic cell transcription factor 1	ENSG00000171794	No
R882H.vs.WT	mock	8.43721	-0.354874	0.673392	-0.526995	0.598197	NA	C4orf36	132989	chromosome 4 open reading frame 36	ENSG00000163633	No
R882H.vs.WT	mock	7.79352	0.353544	0.670916	0.526957	0.598224	NA	NA	NA	NA	ENSG00000267724	No
R882H.vs.WT	mock	1216.45	0.0659652	0.125184	0.526945	0.598232	0.883842	GFER	2671	growth factor, augmenter of liver regeneration	ENSG00000127554	No
R882H.vs.WT	mock	0.492318	-1.29263	2.45314	-0.526928	0.598243	NA	NA	NA	NA	ENSG00000242390	No
R882H.vs.WT	mock	0.312322	2.06907	3.92688	0.526901	0.598262	NA	NA	NA	NA	ENSG00000233013	No
R882H.vs.WT	mock	10.6245	-0.272985	0.518106	-0.52689	0.59827	NA	ACTR3C	653857	actin related protein 3C	ENSG00000106526	No
R882H.vs.WT	mock	19.5772	0.202047	0.383561	0.526766	0.598356	0.883959	LRTOMT	220074	leucine rich transmembrane and O-methyltransferase domain containing	ENSG00000284922	No
R882H.vs.WT	mock	2.7662	0.633826	1.20334	0.526723	0.598386	NA	LINC00896	150197	long intergenic non-protein coding RNA 896	ENSG00000236499	No
R882H.vs.WT	mock	934.915	0.208148	0.395255	0.526619	0.598458	0.883966	ARHGAP23	57636	Rho GTPase activating protein 23	ENSG00000275832	No
R882H.vs.WT	mock	1.47494	0.709157	1.34681	0.526547	0.598508	NA	PARD3-DT	100505601	PARD3 divergent transcript	ENSG00000226386	No
R882H.vs.WT	mock	11.4342	0.289914	0.550635	0.526509	0.598535	NA	NA	NA	NA	ENSG00000274322	No
R882H.vs.WT	mock	144.327	0.102272	0.194259	0.526473	0.59856	0.883966	C21orf62	56245	chromosome 21 open reading frame 62	ENSG00000205929	No
R882H.vs.WT	mock	0.50862	1.38609	2.63279	0.526472	0.59856	NA	NA	NA	NA	ENSG00000233875	No
R882H.vs.WT	mock	1144.58	0.0447811	0.0850662	0.526426	0.598592	0.883966	TIMM23B	100652748	translocase of inner mitochondrial membrane 23 homolog B	ENSG00000204152	No
R882H.vs.WT	mock	16.273	0.256579	0.487403	0.526421	0.598595	0.883966	LINC02709	440028	long intergenic non-protein coding RNA 2709	ENSG00000245522	No
R882H.vs.WT	mock	30.407	0.178534	0.339153	0.526413	0.598601	0.883966	NA	NA	NA	ENSG00000261056	No
R882H.vs.WT	mock	104.186	-0.102425	0.194589	-0.526367	0.598633	0.883966	KLLN	100144748	killin, p53 regulated DNA replication inhibitor	ENSG00000227268	No
R882H.vs.WT	mock	4.04965	0.450512	0.855942	0.526334	0.598656	NA	NA	NA	NA	ENSG00000233799	No
R882H.vs.WT	mock	1.75775	0.612024	1.16281	0.526334	0.598656	NA	NA	NA	NA	ENSG00000257880	No
R882H.vs.WT	mock	34.9712	0.177152	0.336609	0.526283	0.598692	0.883977	LOC105370500	105370500	uncharacterized LOC105370500	ENSG00000285664	No
R882H.vs.WT	mock	1245.26	-0.0565847	0.107529	-0.526226	0.598731	0.883977	GEMIN7	79760	gem nuclear organelle associated protein 7	ENSG00000142252	No
R882H.vs.WT	mock	0.568622	-1.22632	2.33053	-0.526197	0.598752	NA	NA	NA	NA	ENSG00000260664	No
R882H.vs.WT	mock	423.005	-0.0604055	0.114823	-0.526075	0.598836	0.884065	TAF1A	9015	TATA-box binding protein associated factor, RNA polymerase I subunit A	ENSG00000143498	No
R882H.vs.WT	mock	829.66	0.0562125	0.106869	0.525997	0.59889	0.884078	C17orf75	64149	chromosome 17 open reading frame 75	ENSG00000108666	No
R882H.vs.WT	mock	1.87855	0.680206	1.29323	0.525976	0.598905	NA	NA	NA	NA	ENSG00000270171	No
R882H.vs.WT	mock	1.71161	0.676929	1.28705	0.525955	0.59892	NA	NA	NA	NA	ENSG00000230628	No
R882H.vs.WT	mock	2718.16	0.0366438	0.0696756	0.525921	0.598943	0.88409	SMARCAL1	50485	SWI/SNF related, matrix associated, actin dependent regulator of chromatin, subfamily a like 1	ENSG00000138375	No
R882H.vs.WT	mock	62.5207	-0.147869	0.28121	-0.525832	0.599005	0.884114	DPYSL3	1809	dihydropyrimidinase like 3	ENSG00000113657	No
R882H.vs.WT	mock	55.7712	0.129904	0.24711	0.525694	0.599101	0.884188	STPG2-AS1	101410545	STPG2 antisense RNA 1	ENSG00000251620	No
R882H.vs.WT	mock	0.414214	-1.27536	2.42611	-0.525681	0.59911	NA	NA	NA	NA	ENSG00000253116	No
R882H.vs.WT	mock	2.04723	0.684068	1.30164	0.525542	0.599206	NA	H3C12	8356	H3 clustered histone 12	ENSG00000197153	No
R882H.vs.WT	mock	2.06535	-2.05798	3.91621	-0.525504	0.599233	NA	NA	NA	NA	ENSG00000271894	No
R882H.vs.WT	mock	0.87252	1.14164	2.17279	0.525425	0.599288	NA	MIR205HG	642587	MIR205 host gene	ENSG00000230937	No
R882H.vs.WT	mock	614.696	-0.102998	0.196038	-0.525397	0.599307	0.884353	C1orf35	79169	chromosome 1 open reading frame 35	ENSG00000143793	No
R882H.vs.WT	mock	6653.07	0.0361969	0.0688953	0.52539	0.599312	0.884353	HS1BP3	64342	HCLS1 binding protein 3	ENSG00000118960	No
R882H.vs.WT	mock	0.366066	-1.74918	3.32991	-0.525294	0.599379	NA	TMEM35A	59353	transmembrane protein 35A	ENSG00000126950	No
R882H.vs.WT	mock	5.43281	0.404862	0.770741	0.525289	0.599382	NA	NA	NA	NA	ENSG00000225693	No
R882H.vs.WT	mock	62.6465	-0.136835	0.260498	-0.525282	0.599387	0.884353	RNF217-AS1	7955	RNF217 antisense RNA 1 (head to head)	ENSG00000236548	No
R882H.vs.WT	mock	88.2556	-0.118219	0.225068	-0.525257	0.599405	0.884353	NA	NA	NA	ENSG00000258711	No
R882H.vs.WT	mock	0.287824	2.06442	3.93051	0.525229	0.599424	NA	NA	NA	NA	ENSG00000285697	No
R882H.vs.WT	mock	1.05875	1.11915	2.13134	0.525092	0.599519	NA	LINC01260	79015	long intergenic non-protein coding RNA 1260	ENSG00000283440	No
R882H.vs.WT	mock	4847.37	-0.0376525	0.0717099	-0.525068	0.599536	0.884353	PPM1A	5494	protein phosphatase, Mg2+/Mn2+ dependent 1A	ENSG00000100614	No
R882H.vs.WT	mock	0.326159	-1.80393	3.4359	-0.525023	0.599567	NA	RN7SL344P	106480503	RNA, 7SL, cytoplasmic 344, pseudogene	ENSG00000241395	No
R882H.vs.WT	mock	52.6715	-0.158089	0.30111	-0.52502	0.599569	0.884353	NA	NA	NA	ENSG00000272144	No
R882H.vs.WT	mock	926.24	0.0715303	0.136248	0.525001	0.599583	0.884353	RCE1	9986	Ras converting CAAX endopeptidase 1	ENSG00000173653	No
R882H.vs.WT	mock	244.29	0.0804743	0.153286	0.524995	0.599587	0.884353	NA	NA	NA	ENSG00000261338	No
R882H.vs.WT	mock	728.704	-0.0552237	0.105199	-0.524946	0.599621	0.884353	SWT1	54823	SWT1 RNA endoribonuclease homolog	ENSG00000116668	No
R882H.vs.WT	mock	5.62615	-0.394558	0.751689	-0.524895	0.599656	NA	LINC02487	441178	long intergenic non-protein coding RNA 2487	ENSG00000203688	No
R882H.vs.WT	mock	0.325797	-1.80355	3.43702	-0.524742	0.599763	NA	MIR548E	100313921	microRNA 548e	ENSG00000221214	No
R882H.vs.WT	mock	1.30763	-0.979483	1.86669	-0.524717	0.59978	NA	NA	NA	NA	ENSG00000227192	No
R882H.vs.WT	mock	0.781486	-1.04267	1.9873	-0.524667	0.599815	NA	NA	NA	NA	ENSG00000269125	No
R882H.vs.WT	mock	0.185702	2.06058	3.92759	0.524642	0.599832	NA	SNORA58B	109617023	small nucleolar RNA, H/ACA box 58B	ENSG00000201129	No
R882H.vs.WT	mock	387.549	-0.09032	0.172159	-0.524631	0.59984	0.884553	MYH10	4628	myosin heavy chain 10	ENSG00000133026	No
R882H.vs.WT	mock	340.327	0.212831	0.405686	0.524621	0.599847	0.884553	PNMA2	10687	PNMA family member 2	ENSG00000240694	No
R882H.vs.WT	mock	0.357907	2.02418	3.85974	0.524434	0.599977	NA	NA	NA	NA	ENSG00000278973	No
R882H.vs.WT	mock	0.271885	2.06075	3.92955	0.524424	0.599984	NA	NA	NA	NA	ENSG00000214144	No
R882H.vs.WT	mock	0.272238	2.06119	3.93071	0.524382	0.600013	NA	NA	NA	NA	ENSG00000276800	No
R882H.vs.WT	mock	604.961	0.0612122	0.116733	0.52438	0.600015	0.884733	ANKEF1	63926	ankyrin repeat and EF-hand domain containing 1	ENSG00000132623	No
R882H.vs.WT	mock	2.44132	1.93928	3.69827	0.524376	0.600017	NA	NA	NA	NA	ENSG00000255769	No
R882H.vs.WT	mock	0.184926	2.05992	3.92874	0.524321	0.600055	NA	NA	NA	NA	ENSG00000251675	No
R882H.vs.WT	mock	0.474265	1.39942	2.6692	0.524284	0.600081	NA	NA	NA	NA	ENSG00000274670	No
R882H.vs.WT	mock	0.271258	2.06007	3.92959	0.524246	0.600108	NA	NA	NA	NA	ENSG00000213049	No
R882H.vs.WT	mock	19.7215	0.244176	0.465786	0.524224	0.600123	0.884826	LOC105371689	105371689	uncharacterized LOC105371689	ENSG00000286383	No
R882H.vs.WT	mock	0.388264	-1.68281	3.21045	-0.524167	0.600162	NA	NA	NA	NA	ENSG00000240024	No
R882H.vs.WT	mock	0.184862	2.05926	3.92875	0.524152	0.600173	NA	LINCADL	107986443	lincRNA adipogenesis and lipogenesis associated	ENSG00000287148	No
R882H.vs.WT	mock	0.402966	-1.71246	3.26723	-0.524133	0.600186	NA	WFDC2	10406	WAP four-disulfide core domain 2	ENSG00000101443	No
R882H.vs.WT	mock	11134	0.0464494	0.0886215	0.524132	0.600186	0.884839	CREB3L2	64764	cAMP responsive element binding protein 3 like 2	ENSG00000182158	No
R882H.vs.WT	mock	3.10154	-0.448422	0.855598	-0.524104	0.600206	NA	NA	NA	NA	ENSG00000237852	No
R882H.vs.WT	mock	0.421857	-1.26435	2.41266	-0.52405	0.600244	NA	NIFKP9	106480805	nucleolar protein interacting with the FHA domain of MKI67 pseudogene 9	ENSG00000237630	No
R882H.vs.WT	mock	1.92656	-0.631298	1.20477	-0.523999	0.600279	NA	NA	NA	NA	ENSG00000205879	No
R882H.vs.WT	mock	0.311788	2.05793	3.92752	0.523976	0.600295	NA	FOXS1	2307	forkhead box S1	ENSG00000179772	No
R882H.vs.WT	mock	2187.36	-0.0531224	0.101386	-0.52396	0.600306	0.884839	METTL8	79828	methyltransferase 8, tRNA N3-cytidine	ENSG00000123600	No
R882H.vs.WT	mock	392.129	-0.0987081	0.188425	-0.523859	0.600377	0.884839	C5orf34	375444	chromosome 5 open reading frame 34	ENSG00000172244	No
R882H.vs.WT	mock	4.15044	0.386589	0.737971	0.523854	0.60038	NA	NA	NA	NA	ENSG00000257681	No
R882H.vs.WT	mock	21.4548	-0.196215	0.374594	-0.523806	0.600413	0.884839	NA	NA	NA	ENSG00000247317	No
R882H.vs.WT	mock	0.273572	2.05813	3.9297	0.523737	0.600461	NA	TSPO2	222642	translocator protein 2	ENSG00000112212	No
R882H.vs.WT	mock	124.071	-0.125826	0.240265	-0.523696	0.60049	0.884839	NA	NA	NA	ENSG00000291007	No
R882H.vs.WT	mock	37.6871	0.181733	0.347054	0.523644	0.600526	0.884839	HSPA12A	259217	heat shock protein family A (Hsp70) member 12A	ENSG00000165868	No
R882H.vs.WT	mock	0.184621	2.05725	3.92881	0.523632	0.600534	NA	NA	NA	NA	ENSG00000226038	No
R882H.vs.WT	mock	0.511119	1.19272	2.27797	0.52359	0.600564	NA	NA	NA	NA	ENSG00000272510	No
R882H.vs.WT	mock	1.81471	-0.763043	1.45801	-0.523344	0.600735	NA	NA	NA	NA	ENSG00000272632	No
R882H.vs.WT	mock	3083.53	-0.0379041	0.0724275	-0.523338	0.600739	0.884839	AP4E1	23431	adaptor related protein complex 4 subunit epsilon 1	ENSG00000081014	No
R882H.vs.WT	mock	0.288298	2.05661	3.92979	0.523337	0.60074	NA	NA	NA	NA	ENSG00000237252	No
R882H.vs.WT	mock	0.27989	2.05625	3.92981	0.523244	0.600804	NA	NA	NA	NA	ENSG00000222601	No
R882H.vs.WT	mock	15.0728	-0.327031	0.625063	-0.523197	0.600837	0.884839	NA	NA	NA	ENSG00000230409	No
R882H.vs.WT	mock	8.99762	-0.329196	0.629241	-0.523164	0.60086	NA	NA	NA	NA	ENSG00000224205	No
R882H.vs.WT	mock	2238.9	0.0676333	0.129284	0.523139	0.600878	0.884839	NDOR1	27158	NADPH dependent diflavin oxidoreductase 1	ENSG00000188566	No
R882H.vs.WT	mock	1234.13	0.044164	0.0844328	0.523067	0.600928	0.884839	RTN4IP1	84816	reticulon 4 interacting protein 1	ENSG00000130347	No
R882H.vs.WT	mock	1.46628	0.640446	1.22448	0.523035	0.60095	NA	NA	NA	NA	ENSG00000235683	No
R882H.vs.WT	mock	13.7817	-0.227774	0.435489	-0.523031	0.600952	0.884839	NA	NA	NA	ENSG00000289311	No
R882H.vs.WT	mock	16.4337	-0.218602	0.417957	-0.523025	0.600957	0.884839	ARHGAP31-AS1	100874246	ARHGAP31 antisense RNA 1	ENSG00000241155	No
R882H.vs.WT	mock	10.0019	-0.271107	0.518347	-0.523023	0.600959	NA	LINC01315	102723775	long intergenic non-protein coding RNA 1315	ENSG00000229891	No
R882H.vs.WT	mock	21.1384	-0.187818	0.359112	-0.523006	0.60097	0.884839	RPL34-DT	285456	RPL34 divergent transcript	ENSG00000234492	No
R882H.vs.WT	mock	0.436039	-1.90617	3.64494	-0.522963	0.601	NA	NA	NA	NA	ENSG00000279778	No
R882H.vs.WT	mock	57.896	0.179042	0.342361	0.522961	0.601001	0.884839	NA	NA	NA	ENSG00000226964	No
R882H.vs.WT	mock	3755.88	0.0421553	0.0806146	0.522924	0.601027	0.884839	MFAP1	4236	microfibril associated protein 1	ENSG00000140259	No
R882H.vs.WT	mock	3.76081	0.398478	0.762142	0.522839	0.601086	NA	NA	NA	NA	ENSG00000249747	No
R882H.vs.WT	mock	0.342156	-1.76541	3.37671	-0.522819	0.6011	NA	CD40LG	959	CD40 ligand	ENSG00000102245	No
R882H.vs.WT	mock	8270.22	0.0465782	0.0890912	0.522815	0.601103	0.884839	ESD	2098	esterase D	ENSG00000139684	No
R882H.vs.WT	mock	405.477	0.0922172	0.176389	0.522806	0.601109	0.884839	LRFN3	79414	leucine rich repeat and fibronectin type III domain containing 3	ENSG00000126243	No
R882H.vs.WT	mock	0.547327	1.17783	2.25292	0.522801	0.601113	NA	CXorf51A	100129239	chromosome X open reading frame 51A	ENSG00000224440	No
R882H.vs.WT	mock	0.290296	2.05448	3.92992	0.522779	0.601128	NA	ALDH7A1P1	541	aldehyde dehydrogenase 7 family member A1 pseudogene 1	ENSG00000251400	No
R882H.vs.WT	mock	1.84533	0.6042	1.1558	0.522755	0.601145	NA	GPC5	2262	glypican 5	ENSG00000179399	No
R882H.vs.WT	mock	1734.84	0.0445442	0.0852209	0.522691	0.601189	0.884839	HTRA2	27429	HtrA serine peptidase 2	ENSG00000115317	No
R882H.vs.WT	mock	2975.08	-0.036036	0.0689469	-0.522663	0.601209	0.884839	TRAPPC6B	122553	trafficking protein particle complex subunit 6B	ENSG00000182400	No
R882H.vs.WT	mock	2803.89	0.0592717	0.113415	0.522611	0.601245	0.884839	MPHOSPH9	10198	M-phase phosphoprotein 9	ENSG00000051825	No
R882H.vs.WT	mock	1.87696	-0.77898	1.49065	-0.522578	0.601268	NA	RFLNA	144347	refilin A	ENSG00000178882	No
R882H.vs.WT	mock	712.471	-0.0648719	0.12414	-0.522569	0.601274	0.884839	ZNF329	79673	zinc finger protein 329	ENSG00000181894	No
R882H.vs.WT	mock	0.987646	0.850091	1.62677	0.522564	0.601277	NA	NA	NA	NA	ENSG00000286732	No
R882H.vs.WT	mock	2160.67	0.0484563	0.092738	0.522508	0.601317	0.884839	ILKAP	80895	ILK associated serine/threonine phosphatase	ENSG00000132323	No
R882H.vs.WT	mock	2.06619	0.551169	1.0549	0.522487	0.601331	NA	NA	NA	NA	ENSG00000287097	No
R882H.vs.WT	mock	14.6814	-0.302407	0.578804	-0.522468	0.601345	0.884839	NA	NA	NA	ENSG00000229728	No
R882H.vs.WT	mock	2021.26	0.0801968	0.153508	0.522426	0.601374	0.884839	MAFK	7975	MAF bZIP transcription factor K	ENSG00000198517	No
R882H.vs.WT	mock	28.0673	-0.167773	0.321179	-0.522367	0.601415	0.884839	NA	NA	NA	ENSG00000286100	No
R882H.vs.WT	mock	0.489791	-1.22542	2.34597	-0.522351	0.601426	NA	NA	NA	NA	ENSG00000268034	No
R882H.vs.WT	mock	0.271797	2.05262	3.93003	0.522292	0.601467	NA	NA	NA	NA	ENSG00000215165	No
R882H.vs.WT	mock	11.7955	-0.307035	0.587873	-0.522281	0.601475	0.884839	LINC01819	102723854	long intergenic non-protein coding RNA 1819	ENSG00000231826	No
R882H.vs.WT	mock	16.1826	0.264702	0.50683	0.522269	0.601483	0.884839	ACKR4	51554	atypical chemokine receptor 4	ENSG00000129048	No
R882H.vs.WT	mock	0.18295	2.05302	3.93105	0.522258	0.601491	NA	TSPY12P	377997	testis specific protein Y-linked 12, pseudogene	ENSG00000236435	No
R882H.vs.WT	mock	4968.9	0.0348459	0.0667315	0.522181	0.601544	0.884839	PRKD3	23683	protein kinase D3	ENSG00000115825	No
R882H.vs.WT	mock	168.239	0.116363	0.222844	0.522171	0.601551	0.884839	ITIH5	80760	inter-alpha-trypsin inhibitor heavy chain 5	ENSG00000123243	No
R882H.vs.WT	mock	2.96238	-0.782703	1.49897	-0.522162	0.601558	NA	NA	NA	NA	ENSG00000290609	No
R882H.vs.WT	mock	17572.2	-0.0827034	0.158397	-0.522127	0.601582	0.884839	IFIT3	3437	interferon induced protein with tetratricopeptide repeats 3	ENSG00000119917	No
R882H.vs.WT	mock	5515.79	0.044448	0.0851341	0.522094	0.601605	0.884839	SLBP	7884	stem-loop histone mRNA binding protein	ENSG00000163950	No
R882H.vs.WT	mock	12371.9	0.0331116	0.0634223	0.522081	0.601614	0.884839	TPCN1	53373	two pore segment channel 1	ENSG00000186815	No
R882H.vs.WT	mock	146326	0.0554743	0.106261	0.522059	0.601629	0.884839	KCTD12	115207	potassium channel tetramerization domain containing 12	ENSG00000178695	No
R882H.vs.WT	mock	5447.18	0.0370527	0.0709943	0.521911	0.601732	0.884925	ACOT9	23597	acyl-CoA thioesterase 9	ENSG00000123130	No
R882H.vs.WT	mock	1.804	0.912627	1.74868	0.521896	0.601743	NA	NA	NA	NA	ENSG00000286252	No
R882H.vs.WT	mock	0.183841	2.05033	3.92901	0.521846	0.601778	NA	PERCC1	105371045	proline and glutamate rich with coiled coil 1	ENSG00000284395	No
R882H.vs.WT	mock	19.5549	0.216999	0.415932	0.521718	0.601867	0.885007	EEF1A2	1917	eukaryotic translation elongation factor 1 alpha 2	ENSG00000101210	No
R882H.vs.WT	mock	14.7851	-0.238871	0.45787	-0.5217	0.601879	0.885007	NA	NA	NA	ENSG00000266903	No
R882H.vs.WT	mock	2.86734	-0.530978	1.01786	-0.521661	0.601906	NA	NA	NA	NA	ENSG00000285871	No
R882H.vs.WT	mock	3.76011	0.419323	0.803896	0.521613	0.60194	NA	NA	NA	NA	ENSG00000288800	No
R882H.vs.WT	mock	8.76347	0.273955	0.525212	0.521609	0.601943	NA	NA	NA	NA	ENSG00000260490	No
R882H.vs.WT	mock	1.64412	0.718956	1.37841	0.521585	0.601959	NA	NA	NA	NA	ENSG00000270457	No
R882H.vs.WT	mock	0.183781	2.0493	3.92903	0.521578	0.601964	NA	NA	NA	NA	ENSG00000225427	No
R882H.vs.WT	mock	1393	0.0853102	0.163598	0.521463	0.602045	0.88517	MBD5	55777	methyl-CpG binding domain protein 5	ENSG00000204406	No
R882H.vs.WT	mock	33.0387	0.203409	0.390178	0.521323	0.602142	0.88517	LOC730098	730098	uncharacterized LOC730098	ENSG00000187186	No
R882H.vs.WT	mock	8890.92	0.0500357	0.0959845	0.521289	0.602165	0.88517	GOLGA4	2803	golgin A4	ENSG00000144674	No
R882H.vs.WT	mock	7841.3	0.038215	0.0733178	0.521224	0.602211	0.88517	CHD9	80205	chromodomain helicase DNA binding protein 9	ENSG00000177200	No
R882H.vs.WT	mock	5776.73	0.0482758	0.0926216	0.521215	0.602217	0.88517	GPATCH8	23131	G-patch domain containing 8	ENSG00000186566	No
R882H.vs.WT	mock	3.42051	0.464438	0.891507	0.520959	0.602396	NA	NA	NA	NA	ENSG00000255478	No
R882H.vs.WT	mock	2441.02	-0.148757	0.285559	-0.520934	0.602413	0.885391	PRAM1	84106	PML-RARA regulated adaptor molecule 1	ENSG00000133246	No
R882H.vs.WT	mock	0.182397	2.04783	3.9312	0.520917	0.602425	NA	LINC00604	106144578	long intergenic non-protein coding RNA 604	ENSG00000250585	No
R882H.vs.WT	mock	0.182375	2.04761	3.93121	0.520862	0.602463	NA	NA	NA	NA	ENSG00000267146	No
R882H.vs.WT	mock	2405.95	0.0408824	0.0785009	0.520788	0.602514	0.885448	BRAP	8315	BRCA1 associated protein	ENSG00000089234	No
R882H.vs.WT	mock	1976.03	-0.0441323	0.0847479	-0.520748	0.602542	0.885448	LCMT1	51451	leucine carboxyl methyltransferase 1	ENSG00000205629	No
R882H.vs.WT	mock	1.63717	-0.893804	1.71652	-0.520708	0.60257	NA	NA	NA	NA	ENSG00000285330	No
R882H.vs.WT	mock	0.304038	1.82524	3.50545	0.520685	0.602586	NA	NA	NA	NA	ENSG00000231040	No
R882H.vs.WT	mock	1517.92	0.0442648	0.0850211	0.520633	0.602622	0.885482	DCAKD	79877	dephospho-CoA kinase domain containing	ENSG00000172992	No
R882H.vs.WT	mock	459.4	-0.091975	0.176678	-0.52058	0.60266	0.885482	LOC105374069	105374069	uncharacterized LOC105374069	ENSG00000286827	No
R882H.vs.WT	mock	0.453144	1.4099	2.70839	0.520568	0.602668	NA	NA	NA	NA	ENSG00000232969	No
R882H.vs.WT	mock	2273.09	-0.0494618	0.095024	-0.520519	0.602702	0.885482	ALDH6A1	4329	aldehyde dehydrogenase 6 family member A1	ENSG00000119711	No
R882H.vs.WT	mock	8.02019	-0.321186	0.617054	-0.520515	0.602705	NA	NA	NA	NA	ENSG00000273549	No
R882H.vs.WT	mock	5.01331	-0.519241	0.997582	-0.5205	0.602715	NA	CSNK2A3	283106	casein kinase 2 alpha 3	ENSG00000254598	No
R882H.vs.WT	mock	3.83731	-0.501549	0.96378	-0.520398	0.602786	NA	NA	NA	NA	ENSG00000252473	No
R882H.vs.WT	mock	0.182169	2.04579	3.93126	0.520389	0.602792	NA	DPT	1805	dermatopontin	ENSG00000143196	No
R882H.vs.WT	mock	1.26416	-0.926732	1.78087	-0.520381	0.602798	NA	NA	NA	NA	ENSG00000257178	No
R882H.vs.WT	mock	645.278	0.130302	0.2504	0.520376	0.602801	0.885562	ASRGL1	80150	asparaginase and isoaspartyl peptidase 1	ENSG00000162174	No
R882H.vs.WT	mock	46.539	0.162418	0.312185	0.520262	0.602881	0.885612	NA	NA	NA	ENSG00000279905	No
R882H.vs.WT	mock	0.27575	-2.03797	3.91732	-0.520246	0.602892	NA	NA	NA	NA	ENSG00000259598	No
R882H.vs.WT	mock	1.50747	0.705482	1.3563	0.52015	0.602959	NA	NA	NA	NA	ENSG00000243659	No
R882H.vs.WT	mock	0.649042	1.2989	2.49722	0.520137	0.602968	NA	LINC01122	400955	long intergenic non-protein coding RNA 1122	ENSG00000233723	No
R882H.vs.WT	mock	1.06382	-1.04535	2.00986	-0.520111	0.602986	NA	VN1R105P	100288264	vomeronasal 1 receptor 105 pseudogene	ENSG00000242856	No
R882H.vs.WT	mock	2.29749	-0.620129	1.19241	-0.520063	0.60302	NA	CYP21A2	1589	cytochrome P450 family 21 subfamily A member 2	ENSG00000231852	No
R882H.vs.WT	mock	24.1146	-0.19777	0.380297	-0.52004	0.603035	0.885765	ZFP2	80108	ZFP2 zinc finger protein	ENSG00000198939	No
R882H.vs.WT	mock	0.890202	-1.08084	2.07863	-0.519978	0.603079	NA	NA	NA	NA	ENSG00000258987	No
R882H.vs.WT	mock	3.358	0.589718	1.13418	0.519953	0.603097	NA	RN7SL470P	106479394	RNA, 7SL, cytoplasmic 470, pseudogene	ENSG00000263669	No
R882H.vs.WT	mock	0.603303	-1.19213	2.29297	-0.519907	0.603128	NA	NA	NA	NA	ENSG00000178654	No
R882H.vs.WT	mock	0.346332	2.02586	3.89705	0.519844	0.603172	NA	LINC01877	101927641	long intergenic non-protein coding RNA 1877	ENSG00000238217	No
R882H.vs.WT	mock	1.95803	-0.583051	1.12162	-0.519827	0.603184	NA	NA	NA	NA	ENSG00000290644	No
R882H.vs.WT	mock	12.5922	0.262895	0.505759	0.519803	0.603201	0.885765	NA	NA	NA	ENSG00000267898	No
R882H.vs.WT	mock	1393.72	0.0656374	0.126287	0.519747	0.60324	0.885765	NUDT22	84304	nudix hydrolase 22	ENSG00000149761	No
R882H.vs.WT	mock	230.142	0.0887974	0.170855	0.519724	0.603256	0.885765	NA	NA	NA	ENSG00000236682	No
R882H.vs.WT	mock	154.247	0.112535	0.216534	0.519711	0.603265	0.885765	GPR146	115330	G protein-coupled receptor 146	ENSG00000164849	No
R882H.vs.WT	mock	23.2729	0.194505	0.374328	0.519611	0.603335	0.885765	NA	NA	NA	ENSG00000186704	No
R882H.vs.WT	mock	0.672061	1.16605	2.24409	0.519608	0.603337	NA	MIR558	693143	microRNA 558	ENSG00000207653	No
R882H.vs.WT	mock	17.3991	-0.251619	0.484262	-0.519592	0.603348	0.885765	NA	NA	NA	ENSG00000273328	No
R882H.vs.WT	mock	34.702	-0.216274	0.416261	-0.519564	0.603367	0.885765	GABRP	2568	gamma-aminobutyric acid type A receptor subunit pi	ENSG00000094755	No
R882H.vs.WT	mock	0.181821	2.04256	3.93135	0.519557	0.603373	NA	NA	NA	NA	ENSG00000279353	No
R882H.vs.WT	mock	536.391	0.069155	0.133112	0.519526	0.603394	0.885765	MFGE8	4240	milk fat globule EGF and factor V/VIII domain containing	ENSG00000140545	No
R882H.vs.WT	mock	1747.23	0.0630292	0.121347	0.519412	0.603474	0.885774	DLGAP4	22839	DLG associated protein 4	ENSG00000080845	No
R882H.vs.WT	mock	1.19087	0.891357	1.71613	0.519398	0.603483	NA	NA	NA	NA	ENSG00000226977	No
R882H.vs.WT	mock	3676.44	0.0509174	0.0980336	0.519387	0.603491	0.885774	CCND3	896	cyclin D3	ENSG00000112576	No
R882H.vs.WT	mock	2.28228	0.584471	1.12542	0.519334	0.603528	NA	ACOXL-AS1	400997	ACOXL antisense RNA 1	ENSG00000204581	No
R882H.vs.WT	mock	2868.15	0.0407029	0.078377	0.519322	0.603537	0.885774	TMEM129	92305	transmembrane protein 129, E3 ubiquitin ligase	ENSG00000168936	No
R882H.vs.WT	mock	7414.44	0.0338042	0.0651132	0.51916	0.603649	0.885791	HDAC3	8841	histone deacetylase 3	ENSG00000171720	No
R882H.vs.WT	mock	0.638904	1.42794	2.75054	0.519149	0.603657	NA	NA	NA	NA	ENSG00000255358	No
R882H.vs.WT	mock	5679.08	0.0417316	0.0803859	0.519141	0.603662	0.885791	COPS5	10987	COP9 signalosome subunit 5	ENSG00000121022	No
R882H.vs.WT	mock	3.60625	-0.476447	0.917788	-0.519125	0.603673	NA	NA	NA	NA	ENSG00000260162	No
R882H.vs.WT	mock	237.72	-0.0772291	0.148778	-0.519089	0.603699	0.885791	ATP6V1E2	90423	ATPase H+ transporting V1 subunit E2	ENSG00000250565	No
R882H.vs.WT	mock	0.950593	-0.825569	1.59046	-0.519074	0.603709	NA	NA	NA	NA	ENSG00000289141	No
R882H.vs.WT	mock	2.77196	-0.610416	1.1761	-0.519016	0.60375	NA	SNED1	25992	sushi, nidogen and EGF like domains 1	ENSG00000162804	No
R882H.vs.WT	mock	0.506656	1.36723	2.63433	0.519007	0.603756	NA	NA	NA	NA	ENSG00000225876	No
R882H.vs.WT	mock	9.41212	0.315302	0.607576	0.518951	0.603795	NA	RN7SL405P	106479373	RNA, 7SL, cytoplasmic 405, pseudogene	ENSG00000264540	No
R882H.vs.WT	mock	0.181567	2.0402	3.93142	0.518946	0.603799	NA	NA	NA	NA	ENSG00000260177	No
R882H.vs.WT	mock	0.18159	2.04015	3.93143	0.518934	0.603807	NA	NA	NA	NA	ENSG00000289117	No
R882H.vs.WT	mock	13.0189	0.256552	0.494417	0.518897	0.603832	0.885791	LOC105377663	105377663	uncharacterized LOC105377663	ENSG00000287382	No
R882H.vs.WT	mock	40.2976	0.157955	0.304485	0.518763	0.603926	0.885791	NA	NA	NA	ENSG00000280649	No
R882H.vs.WT	mock	80.6321	-0.128598	0.247901	-0.518748	0.603936	0.885791	TFIP11-DT	100507599	TFIP11 divergent transcript	ENSG00000261188	No
R882H.vs.WT	mock	90211.1	0.053622	0.103377	0.518702	0.603969	0.885791	RPLP0	6175	ribosomal protein lateral stalk subunit P0	ENSG00000089157	No
R882H.vs.WT	mock	6195.45	-0.0479999	0.0925397	-0.518695	0.603973	0.885791	NDUFA6	4700	NADH:ubiquinone oxidoreductase subunit A6	ENSG00000184983	No
R882H.vs.WT	mock	0.181504	2.03911	3.93146	0.518665	0.603994	NA	NA	NA	NA	ENSG00000250990	No
R882H.vs.WT	mock	1.74074	0.621736	1.19885	0.51861	0.604032	NA	NA	NA	NA	ENSG00000277579	No
R882H.vs.WT	mock	43111.6	-0.0701213	0.135211	-0.518606	0.604035	0.885791	ND3	4537	NADH dehydrogenase subunit 3	ENSG00000198840	No
R882H.vs.WT	mock	0.289873	2.03727	3.92872	0.518559	0.604068	NA	TMPRSS11D	9407	transmembrane serine protease 11D	ENSG00000153802	No
R882H.vs.WT	mock	0.181419	2.03862	3.93147	0.518538	0.604083	NA	NA	NA	NA	ENSG00000274139	No
R882H.vs.WT	mock	10932.2	0.0422289	0.0814392	0.518533	0.604087	0.885791	SEC63	11231	SEC63 homolog, protein translocation regulator	ENSG00000025796	No
R882H.vs.WT	mock	37.0676	0.172734	0.333122	0.51853	0.604089	0.885791	NA	NA	NA	ENSG00000280234	No
R882H.vs.WT	mock	15274.2	-0.0586317	0.113074	-0.518524	0.604093	0.885791	ATP5MG	10632	ATP synthase membrane subunit g	ENSG00000167283	No
R882H.vs.WT	mock	4.20832	-0.429936	0.829199	-0.518495	0.604113	NA	TMEM200B	399474	transmembrane protein 200B	ENSG00000253304	No
R882H.vs.WT	mock	0.28458	-2.03208	3.91927	-0.518484	0.604121	NA	LINC02240	101927460	long intergenic non-protein coding RNA 2240	ENSG00000260192	No
R882H.vs.WT	mock	1.3429	0.734689	1.41738	0.518343	0.604219	NA	LOC107984236	107984236	uncharacterized LOC107984236	ENSG00000289989	No
R882H.vs.WT	mock	1.99744	0.551889	1.06473	0.518338	0.604223	NA	NA	NA	NA	ENSG00000233347	No
R882H.vs.WT	mock	0.277747	2.03789	3.93211	0.518268	0.604271	NA	NA	NA	NA	ENSG00000275075	No
R882H.vs.WT	mock	4030.47	-0.0450661	0.0869603	-0.518238	0.604292	0.885846	C5orf24	134553	chromosome 5 open reading frame 24	ENSG00000181904	No
R882H.vs.WT	mock	320.528	-0.0789929	0.152453	-0.518145	0.604357	0.885846	NA	NA	NA	ENSG00000213121	No
R882H.vs.WT	mock	2894.64	0.0431055	0.0831965	0.518117	0.604377	0.885846	RIPK3	11035	receptor interacting serine/threonine kinase 3	ENSG00000129465	No
R882H.vs.WT	mock	2138.56	-0.0438881	0.0847093	-0.518102	0.604387	0.885846	PRKRA	8575	protein activator of interferon induced protein kinase EIF2AK2	ENSG00000180228	No
R882H.vs.WT	mock	1.46361	-0.906472	1.74962	-0.518097	0.604391	NA	LINC02243	340581	long intergenic non-protein coding RNA 2243	ENSG00000236091	No
R882H.vs.WT	mock	368.722	-0.100754	0.194476	-0.518078	0.604404	0.885846	IRF4	3662	interferon regulatory factor 4	ENSG00000137265	No
R882H.vs.WT	mock	0.181212	2.03683	3.93152	0.518077	0.604405	NA	NA	NA	NA	ENSG00000200314	No
R882H.vs.WT	mock	10.5018	-0.343863	0.663777	-0.51804	0.60443	NA	NA	NA	NA	ENSG00000235354	No
R882H.vs.WT	mock	1.09256	0.740008	1.42848	0.518039	0.604431	NA	NA	NA	NA	ENSG00000270123	No
R882H.vs.WT	mock	9079.4	-0.0353502	0.0682413	-0.518018	0.604446	0.885846	SH3KBP1	30011	SH3 domain containing kinase binding protein 1	ENSG00000147010	No
R882H.vs.WT	mock	9254.75	0.0521185	0.100612	0.518014	0.604449	0.885846	NDUFA13	51079	NADH:ubiquinone oxidoreductase subunit A13	ENSG00000186010	No
R882H.vs.WT	mock	0.945806	0.902197	1.7418	0.517969	0.60448	NA	NA	NA	NA	ENSG00000272130	No
R882H.vs.WT	mock	6.42643	-0.416337	0.803847	-0.517931	0.604506	NA	NA	NA	NA	ENSG00000235660	No
R882H.vs.WT	mock	1171.59	0.0621335	0.119974	0.517891	0.604534	0.885906	RHBDD3	25807	rhomboid domain containing 3	ENSG00000100263	No
R882H.vs.WT	mock	0.181168	2.03597	3.93155	0.517854	0.60456	NA	UGT2A3P7	100422023	UDP glucuronosyltransferase family 2 member A3 pseudogene 7	ENSG00000248886	No
R882H.vs.WT	mock	514.838	-0.0610291	0.117868	-0.517775	0.604615	0.885954	NRSN2-AS1	100507459	NRSN2 antisense RNA 1	ENSG00000225377	No
R882H.vs.WT	mock	4.45192	0.418543	0.808495	0.517681	0.604681	NA	IRX6	79190	iroquois homeobox 6	ENSG00000159387	No
R882H.vs.WT	mock	1.65452	0.761103	1.47049	0.517585	0.604748	NA	NA	NA	NA	ENSG00000277087	No
R882H.vs.WT	mock	424.779	-0.0781086	0.150913	-0.517572	0.604757	0.885954	NA	NA	NA	ENSG00000291272	No
R882H.vs.WT	mock	1.14851	-0.798845	1.54386	-0.517432	0.604854	NA	PON1	5444	paraoxonase 1	ENSG00000005421	No
R882H.vs.WT	mock	245.485	0.090582	0.175072	0.517398	0.604878	0.885954	ZNF296	162979	zinc finger protein 296	ENSG00000170684	No
R882H.vs.WT	mock	0.285253	2.03445	3.93232	0.517366	0.6049	NA	NA	NA	NA	ENSG00000230914	No
R882H.vs.WT	mock	34.7867	0.170579	0.329732	0.517325	0.604929	0.885954	NA	NA	NA	ENSG00000287550	No
R882H.vs.WT	mock	29.9749	-0.177272	0.342678	-0.517314	0.604937	0.885954	NA	NA	NA	ENSG00000224418	No
R882H.vs.WT	mock	0.180883	2.03381	3.93161	0.517297	0.604949	NA	NA	NA	NA	ENSG00000228089	No
R882H.vs.WT	mock	4.55466	-0.397114	0.767744	-0.517248	0.604983	NA	NA	NA	NA	ENSG00000248434	No
R882H.vs.WT	mock	136.466	0.284936	0.550899	0.517219	0.605003	0.885954	SULT1A1	6817	sulfotransferase family 1A member 1	ENSG00000289755	No
R882H.vs.WT	mock	24.8793	0.199901	0.3865	0.517209	0.60501	0.885954	NA	NA	NA	ENSG00000278107	No
R882H.vs.WT	mock	0.180841	2.03344	3.93162	0.5172	0.605017	NA	NA	NA	NA	ENSG00000237888	No
R882H.vs.WT	mock	4.73573	0.39751	0.768615	0.517177	0.605033	NA	NA	NA	NA	ENSG00000260322	No
R882H.vs.WT	mock	0.348001	-1.7388	3.36239	-0.517133	0.605063	NA	HSPD1P5	345041	heat shock protein family D (Hsp60) member 1 pseudogene 5	ENSG00000249193	No
R882H.vs.WT	mock	70.2602	-0.142275	0.275126	-0.517127	0.605068	0.885954	NA	NA	NA	ENSG00000273345	No
R882H.vs.WT	mock	12.8104	-0.242342	0.468689	-0.517064	0.605112	0.885954	KRTAP5-8	57830	keratin associated protein 5-8	ENSG00000241233	No
R882H.vs.WT	mock	1024.16	0.0650123	0.125738	0.517045	0.605125	0.885954	C19orf47	126526	chromosome 19 open reading frame 47	ENSG00000160392	No
R882H.vs.WT	mock	0.57693	-1.21058	2.34149	-0.517013	0.605147	NA	RPL15P17	728002	ribosomal protein L15 pseudogene 17	ENSG00000243830	No
R882H.vs.WT	mock	59.2617	0.12588	0.243478	0.517006	0.605152	0.885954	FOXN3-AS1	400236	FOXN3 antisense RNA 1	ENSG00000258920	No
R882H.vs.WT	mock	1472.94	0.0394417	0.0762931	0.516976	0.605173	0.885954	SPINDOC	144097	spindlin interactor and repressor of chromatin binding	ENSG00000168005	No
R882H.vs.WT	mock	0.496456	1.1881	2.29817	0.516974	0.605175	NA	LINC00927	283688	long intergenic non-protein coding RNA 927	ENSG00000259361	No
R882H.vs.WT	mock	5822.74	-0.0484426	0.0937055	-0.516966	0.60518	0.885954	DENND1A	57706	DENN domain containing 1A	ENSG00000119522	No
R882H.vs.WT	mock	9513.85	0.0489976	0.0947853	0.516932	0.605203	0.885954	PSMF1	9491	proteasome inhibitor subunit 1	ENSG00000125818	No
R882H.vs.WT	mock	1.34351	-0.881631	1.70552	-0.516928	0.605206	NA	NA	NA	NA	ENSG00000286189	No
R882H.vs.WT	mock	0.18073	2.03231	3.93166	0.516909	0.605219	NA	RPL21P1	6145	ribosomal protein L21 pseudogene 1	ENSG00000214760	No
R882H.vs.WT	mock	0.504987	-1.20427	2.33006	-0.516841	0.605267	NA	NA	NA	NA	ENSG00000247970	No
R882H.vs.WT	mock	0.896035	1.2017	2.32519	0.51682	0.605282	NA	NA	NA	NA	ENSG00000278077	No
R882H.vs.WT	mock	2.98287	-0.524436	1.0151	-0.516634	0.605412	NA	SLC45A1	50651	solute carrier family 45 member 1	ENSG00000162426	No
R882H.vs.WT	mock	0.35808	1.66773	3.2288	0.516517	0.605494	NA	KCNH7	90134	potassium voltage-gated channel subfamily H member 7	ENSG00000184611	No
R882H.vs.WT	mock	11707.5	0.0462251	0.0894965	0.516502	0.605504	0.886327	IGF2BP3	10643	insulin like growth factor 2 mRNA binding protein 3	ENSG00000136231	No
R882H.vs.WT	mock	3.19558	0.470883	0.911749	0.516462	0.605532	NA	NA	NA	NA	ENSG00000287899	No
R882H.vs.WT	mock	148.476	0.0877277	0.169878	0.516415	0.605564	0.886349	NA	NA	NA	ENSG00000287222	No
R882H.vs.WT	mock	9.1877	-0.358091	0.693445	-0.516394	0.60558	NA	NA	NA	NA	ENSG00000267157	No
R882H.vs.WT	mock	418.449	0.0893172	0.173016	0.516236	0.605689	0.886411	SURF2	6835	surfeit 2	ENSG00000148291	No
R882H.vs.WT	mock	133.895	0.180515	0.349683	0.516225	0.605697	0.886411	PLEKHG4	25894	pleckstrin homology and RhoGEF domain containing G4	ENSG00000196155	No
R882H.vs.WT	mock	232.792	-0.133489	0.258628	-0.516145	0.605753	0.886426	GIPC3	126326	GIPC PDZ domain containing family member 3	ENSG00000179855	No
R882H.vs.WT	mock	87.8816	0.188073	0.364529	0.515935	0.6059	0.886528	ITGAD	3681	integrin subunit alpha D	ENSG00000156886	No
R882H.vs.WT	mock	0.180325	2.02849	3.93177	0.515923	0.605908	NA	NA	NA	NA	ENSG00000254713	No
R882H.vs.WT	mock	50.12	0.14358	0.27831	0.515899	0.605925	0.886528	PRG2	5553	proteoglycan 2, pro eosinophil major basic protein	ENSG00000186652	No
R882H.vs.WT	mock	0.43616	1.36302	2.64227	0.515851	0.605959	NA	FAM151A	338094	family with sequence similarity 151 member A	ENSG00000162391	No
R882H.vs.WT	mock	19.878	0.183916	0.356576	0.515785	0.606005	0.886528	LINC01012	100507173	long intergenic non-protein coding RNA 1012	ENSG00000281706	No
R882H.vs.WT	mock	4.12929	-0.423486	0.821059	-0.51578	0.606008	NA	LOC196469	196469	DNA dC->dU-editing enzyme APOBEC-3G-like	ENSG00000257281	No
R882H.vs.WT	mock	81.8664	0.164479	0.318938	0.515708	0.606058	0.886528	NA	NA	NA	ENSG00000224003	No
R882H.vs.WT	mock	16012	-0.0417258	0.0809172	-0.515661	0.606091	0.886528	SPAG9	9043	sperm associated antigen 9	ENSG00000008294	No
R882H.vs.WT	mock	0.382617	-1.98772	3.85471	-0.515661	0.606091	NA	GNAT1	2779	G protein subunit alpha transducin 1	ENSG00000114349	No
R882H.vs.WT	mock	4500	-0.0522481	0.101324	-0.515654	0.606096	0.886528	C9orf78	51759	chromosome 9 open reading frame 78	ENSG00000136819	No
R882H.vs.WT	mock	0.554769	-1.30361	2.52819	-0.515631	0.606112	NA	NA	NA	NA	ENSG00000254380	No
R882H.vs.WT	mock	0.267962	2.0276	3.93273	0.515571	0.606154	NA	LINC02783	400743	long intergenic non-protein coding RNA 2783	ENSG00000204362	No
R882H.vs.WT	mock	4.62622	-0.387865	0.752426	-0.515486	0.606214	NA	MATN1	4146	matrilin 1	ENSG00000162510	No
R882H.vs.WT	mock	5.30627	0.422921	0.820463	0.515466	0.606227	NA	CLDN11	5010	claudin 11	ENSG00000013297	No
R882H.vs.WT	mock	142.178	0.109409	0.21227	0.515425	0.606256	0.88668	FAM86C2P	645332	family with sequence similarity 86, member A pseudogene	ENSG00000290994	No
R882H.vs.WT	mock	0.608425	-1.44485	2.80339	-0.515394	0.606277	NA	DOK7	285489	docking protein 7	ENSG00000175920	No
R882H.vs.WT	mock	2177.24	-0.140955	0.273507	-0.515362	0.6063	0.88668	DNPH1	10591	2'-deoxynucleoside 5'-phosphate N-hydrolase 1	ENSG00000112667	No
R882H.vs.WT	mock	38002.8	-0.0519849	0.100881	-0.515311	0.606336	0.88668	RPL21	6144	ribosomal protein L21	ENSG00000122026	No
R882H.vs.WT	mock	0.419384	-1.63026	3.16397	-0.515257	0.606374	NA	IGSF23	147710	immunoglobulin superfamily member 23	ENSG00000216588	No
R882H.vs.WT	mock	0.518272	1.31228	2.54693	0.515239	0.606386	NA	NA	NA	NA	ENSG00000224471	No
R882H.vs.WT	mock	6.72385	-0.293236	0.569199	-0.515173	0.606432	NA	NA	NA	NA	ENSG00000287608	No
R882H.vs.WT	mock	345.394	0.0738448	0.143348	0.515144	0.606452	0.886784	AK9	221264	adenylate kinase 9	ENSG00000155085	No
R882H.vs.WT	mock	4.12657	-0.499602	0.970487	-0.514795	0.606696	NA	NA	NA	NA	ENSG00000255097	No
R882H.vs.WT	mock	57.9706	-0.132407	0.257233	-0.514735	0.606738	0.887032	NA	NA	NA	ENSG00000279901	No
R882H.vs.WT	mock	22022.1	0.0378594	0.0735514	0.514734	0.606739	0.887032	EIF3L	51386	eukaryotic translation initiation factor 3 subunit L	ENSG00000100129	No
R882H.vs.WT	mock	879.281	-0.0430429	0.0836262	-0.514706	0.606759	0.887032	ZNF182	7569	zinc finger protein 182	ENSG00000147118	No
R882H.vs.WT	mock	21.5679	-0.216811	0.421342	-0.514572	0.606852	0.887091	PTCSC2	101928337	papillary thyroid carcinoma susceptibility candidate 2	ENSG00000236130	No
R882H.vs.WT	mock	17.8946	0.20201	0.392713	0.514396	0.606975	0.887091	NA	NA	NA	ENSG00000244723	No
R882H.vs.WT	mock	2.36221	-0.572016	1.11205	-0.514381	0.606985	NA	HMGB1P44	100130279	high mobility group box 1 pseudogene 44	ENSG00000248956	No
R882H.vs.WT	mock	28.9417	0.184118	0.357977	0.51433	0.607021	0.887091	NA	NA	NA	ENSG00000286141	No
R882H.vs.WT	mock	123.949	0.10547	0.205063	0.514328	0.607022	0.887091	NA	NA	NA	ENSG00000253106	No
R882H.vs.WT	mock	6.63538	0.355513	0.691228	0.514322	0.607027	NA	RORB	6096	RAR related orphan receptor B	ENSG00000198963	No
R882H.vs.WT	mock	7360.98	0.0475911	0.092542	0.514265	0.607067	0.887091	SNRPC	6631	small nuclear ribonucleoprotein polypeptide C	ENSG00000124562	No
R882H.vs.WT	mock	0.278601	-2.01284	3.91411	-0.514252	0.607076	NA	RNU6-1197P	106481558	RNA, U6 small nuclear 1197, pseudogene	ENSG00000212485	No
R882H.vs.WT	mock	0.582113	1.28084	2.49081	0.514226	0.607094	NA	RNU6-1201P	106481942	RNA, U6 small nuclear 1201, pseudogene	ENSG00000206954	No
R882H.vs.WT	mock	0.180656	2.02077	3.92984	0.514213	0.607103	NA	RNU2-65P	106480226	RNA, U2 small nuclear 65, pseudogene	ENSG00000222094	No
R882H.vs.WT	mock	19.0397	0.217551	0.423086	0.5142	0.607112	0.887091	STAR	6770	steroidogenic acute regulatory protein	ENSG00000147465	No
R882H.vs.WT	mock	28.3598	-0.189621	0.368799	-0.514159	0.607141	0.887091	NA	NA	NA	ENSG00000272906	No
R882H.vs.WT	mock	958.847	-0.0446989	0.0869433	-0.514116	0.607171	0.887091	BCL2L11	10018	BCL2 like 11	ENSG00000153094	No
R882H.vs.WT	mock	0.372974	-1.98821	3.86753	-0.514079	0.607197	NA	NA	NA	NA	ENSG00000262583	No
R882H.vs.WT	mock	29.3164	0.17552	0.341437	0.514062	0.607209	0.887091	ZC3H12B	340554	zinc finger CCCH-type containing 12B	ENSG00000102053	No
R882H.vs.WT	mock	0.348286	2.00539	3.90116	0.514049	0.607218	NA	MTND6P24	107063611	MT-ND6 pseudogene 24	ENSG00000232922	No
R882H.vs.WT	mock	3.44143	-0.471702	0.917678	-0.514016	0.607241	NA	FHP1	100873790	fumarate hydratase pseudogene 1	ENSG00000234213	No
R882H.vs.WT	mock	4.74516	0.427619	0.831935	0.514006	0.607248	NA	LINC00892	100128420	long intergenic non-protein coding RNA 892	ENSG00000233093	No
R882H.vs.WT	mock	45.6036	0.133573	0.259873	0.513993	0.607257	0.887096	NA	NA	NA	ENSG00000289198	No
R882H.vs.WT	mock	1.78738	-0.63495	1.23557	-0.51389	0.607329	NA	NA	NA	NA	ENSG00000272864	No
R882H.vs.WT	mock	6.71763	-0.353373	0.687645	-0.51389	0.607329	NA	NA	NA	NA	ENSG00000238061	No
R882H.vs.WT	mock	7814.46	0.04351	0.0846716	0.513867	0.607345	0.887136	EIF3G	8666	eukaryotic translation initiation factor 3 subunit G	ENSG00000130811	No
R882H.vs.WT	mock	1.53836	-0.720644	1.40269	-0.513759	0.60742	NA	NA	NA	NA	ENSG00000287841	No
R882H.vs.WT	mock	0.531681	1.16291	2.26362	0.51374	0.607434	NA	RPL21P39	389156	ribosomal protein L21 pseudogene 39	ENSG00000239797	No
R882H.vs.WT	mock	0.281716	2.02023	3.93318	0.513638	0.607505	NA	NA	NA	NA	ENSG00000279065	No
R882H.vs.WT	mock	312.649	0.0948138	0.184604	0.513606	0.607528	0.887136	DNMT3B	1789	DNA methyltransferase 3 beta	ENSG00000088305	No
R882H.vs.WT	mock	83.7555	0.165596	0.322422	0.513598	0.607533	0.887136	NA	NA	NA	ENSG00000279608	No
R882H.vs.WT	mock	2484.13	-0.0656618	0.127855	-0.513566	0.607556	0.887136	DCAF10	79269	DDB1 and CUL4 associated factor 10	ENSG00000122741	No
R882H.vs.WT	mock	0.265339	2.01992	3.9332	0.513556	0.607562	NA	RPS12P9	727997	ribosomal protein S12 pseudogene 9	ENSG00000226439	No
R882H.vs.WT	mock	4.04985	-0.540812	1.05309	-0.513549	0.607568	NA	SMIM47	105372440	small integral membrane protein 47	ENSG00000261341	No
R882H.vs.WT	mock	3249.99	0.0522782	0.101805	0.513515	0.607591	0.887136	EIF1B	10289	eukaryotic translation initiation factor 1B	ENSG00000114784	No
R882H.vs.WT	mock	15.4579	-0.232095	0.452109	-0.51336	0.6077	0.887136	RBFOX1	54715	RNA binding fox-1 homolog 1	ENSG00000078328	No
R882H.vs.WT	mock	25.0414	-0.186129	0.362584	-0.51334	0.607714	0.887136	GOLGA6C	653641	golgin A6 family member C	ENSG00000167195	No
R882H.vs.WT	mock	0.658068	-1.27386	2.48156	-0.513329	0.607721	NA	RPSAP11	645326	ribosomal protein SA pseudogene 11	ENSG00000237433	No
R882H.vs.WT	mock	49.4311	0.127872	0.249126	0.513283	0.607753	0.887136	ULBP3	79465	UL16 binding protein 3	ENSG00000131019	No
R882H.vs.WT	mock	23.3668	0.194212	0.378459	0.513165	0.607836	0.887136	OR2A7	401427	olfactory receptor family 2 subfamily A member 7	ENSG00000243896	No
R882H.vs.WT	mock	6544.23	0.0274899	0.0535695	0.513163	0.607838	0.887136	SMARCD1	6602	SWI/SNF related, matrix associated, actin dependent regulator of chromatin, subfamily d, member 1	ENSG00000066117	No
R882H.vs.WT	mock	3.98327	-0.415784	0.810254	-0.513153	0.607844	NA	NA	NA	NA	ENSG00000271991	No
R882H.vs.WT	mock	0.179189	2.01774	3.93209	0.513148	0.607848	NA	BCLAF1P2	731605	BCL2 associated transcription factor 1 pseudogene 2	ENSG00000279800	No
R882H.vs.WT	mock	0.282133	2.01836	3.9333	0.513146	0.607849	NA	NA	NA	NA	ENSG00000228404	No
R882H.vs.WT	mock	3919.35	-0.0568561	0.1108	-0.513141	0.607852	0.887136	COX16	51241	cytochrome c oxidase assembly factor COX16	ENSG00000133983	No
R882H.vs.WT	mock	5.65535	-0.332305	0.647647	-0.513096	0.607884	NA	NA	NA	NA	ENSG00000273041	No
R882H.vs.WT	mock	5.8332	-0.364294	0.710269	-0.512896	0.608024	NA	NA	NA	NA	ENSG00000290051	No
R882H.vs.WT	mock	13745.1	0.048368	0.0943065	0.512881	0.608035	0.887136	NIN	51199	ninein	ENSG00000100503	No
R882H.vs.WT	mock	1.3914	-0.735137	1.43348	-0.512834	0.608067	NA	NPNT	255743	nephronectin	ENSG00000168743	No
R882H.vs.WT	mock	21.3446	-0.218402	0.42589	-0.512812	0.608083	0.887136	NA	NA	NA	ENSG00000230450	No
R882H.vs.WT	mock	0.179048	2.01592	3.93215	0.512676	0.608178	NA	NA	NA	NA	ENSG00000256824	No
R882H.vs.WT	mock	18.8725	0.22679	0.44238	0.512658	0.608191	0.887136	NA	NA	NA	ENSG00000229672	No
R882H.vs.WT	mock	1.0784	0.773549	1.50893	0.512649	0.608197	NA	ERFL	390937	ETS repressor factor like	ENSG00000268041	No
R882H.vs.WT	mock	1.11986	-0.77577	1.5136	-0.512533	0.608278	NA	NA	NA	NA	ENSG00000259274	No
R882H.vs.WT	mock	0.377669	-1.95623	3.81687	-0.512523	0.608285	NA	MAPK4	5596	mitogen-activated protein kinase 4	ENSG00000141639	No
R882H.vs.WT	mock	7.90031	-0.282961	0.552133	-0.512488	0.60831	NA	RPL21P95	100271427	ribosomal protein L21 pseudogene 95	ENSG00000241782	No
R882H.vs.WT	mock	1.45368	0.778483	1.51907	0.512474	0.60832	NA	KCNH3	23416	potassium voltage-gated channel subfamily H member 3	ENSG00000135519	No
R882H.vs.WT	mock	1035.68	-0.0494091	0.0964132	-0.512473	0.60832	0.887136	A1BG-AS1	503538	A1BG antisense RNA 1	ENSG00000268895	No
R882H.vs.WT	mock	130.966	-0.127579	0.248957	-0.512453	0.608334	0.887136	CLEC18A	348174	C-type lectin domain family 18 member A	ENSG00000157322	No
R882H.vs.WT	mock	3818.65	0.0475985	0.0928844	0.512449	0.608337	0.887136	CUEDC2	79004	CUE domain containing 2	ENSG00000107874	No
R882H.vs.WT	mock	8.05241	-0.335467	0.654645	-0.512441	0.608342	NA	NA	NA	NA	ENSG00000287742	No
R882H.vs.WT	mock	3.95276	-0.418808	0.817369	-0.512386	0.608381	NA	FLT1P1	391533	FLT1 pseudogene 1	ENSG00000229515	No
R882H.vs.WT	mock	9.04341	-0.317529	0.619749	-0.512351	0.608405	NA	RUFY1-AS1	101928445	RUFY1 antisense RNA 1	ENSG00000244945	No
R882H.vs.WT	mock	16.8679	0.209815	0.409521	0.512343	0.608411	0.887136	PRKD1	5587	protein kinase D1	ENSG00000184304	No
R882H.vs.WT	mock	1.28379	0.914665	1.78531	0.512329	0.608421	NA	MUC12-AS1	102724094	MUC12 antisense RNA 1	ENSG00000227053	No
R882H.vs.WT	mock	0.765281	-0.954285	1.86265	-0.512327	0.608422	NA	RN7SL390P	106479366	RNA, 7SL, cytoplasmic 390, pseudogene	ENSG00000241785	No
R882H.vs.WT	mock	121.008	0.111886	0.218398	0.512301	0.60844	0.887136	NA	NA	NA	ENSG00000249731	No
R882H.vs.WT	mock	3001.32	0.0473262	0.0923799	0.512299	0.608442	0.887136	EIPR1	7260	EARP complex and GARP complex interacting protein 1	ENSG00000032389	No
R882H.vs.WT	mock	2.08395	-0.572891	1.11836	-0.512258	0.60847	NA	NA	NA	NA	ENSG00000262039	No
R882H.vs.WT	mock	131.603	-0.149417	0.29169	-0.512247	0.608478	0.887136	GOLGA8O	728047	golgin A8 family member O	ENSG00000206127	No
R882H.vs.WT	mock	26016.8	0.0453936	0.0886199	0.512228	0.608491	0.887136	FKBP1A	2280	FKBP prolyl isomerase 1A	ENSG00000088832	No
R882H.vs.WT	mock	0.277258	-2.0074	3.91916	-0.512203	0.608509	NA	OOEPP2	117751741	OOEP pseudogene 2	ENSG00000256192	No
R882H.vs.WT	mock	1.66327	0.609626	1.19029	0.512168	0.608534	NA	NA	NA	NA	ENSG00000280432	No
R882H.vs.WT	mock	2470.81	0.0407919	0.0796557	0.512103	0.608579	0.887136	CDK2AP1	8099	cyclin dependent kinase 2 associated protein 1	ENSG00000111328	No
R882H.vs.WT	mock	1.18816	0.865736	1.69061	0.512086	0.608591	NA	NA	NA	NA	ENSG00000240793	No
R882H.vs.WT	mock	536.205	0.0864271	0.168781	0.512067	0.608604	0.887136	NA	NA	NA	ENSG00000280434	No
R882H.vs.WT	mock	0.979146	-0.951035	1.85735	-0.51204	0.608623	NA	LSAMP	4045	limbic system associated membrane protein	ENSG00000185565	No
R882H.vs.WT	mock	19.6183	0.212373	0.414773	0.512022	0.608635	0.887136	NA	NA	NA	ENSG00000206249	No
R882H.vs.WT	mock	12.2509	0.237737	0.464367	0.511959	0.60868	0.887136	NA	NA	NA	ENSG00000286579	No
R882H.vs.WT	mock	14.6662	-0.223413	0.436396	-0.511951	0.608685	0.887136	NA	NA	NA	ENSG00000288007	No
R882H.vs.WT	mock	4.72799	0.375724	0.733921	0.511941	0.608692	NA	NA	NA	NA	ENSG00000289245	No
R882H.vs.WT	mock	511.836	0.0622214	0.121553	0.511886	0.60873	0.887136	TMEM216	51259	transmembrane protein 216	ENSG00000187049	No
R882H.vs.WT	mock	9.58004	-0.26878	0.5251	-0.511863	0.608747	NA	TVP23A	780776	trans-golgi network vesicle protein 23 homolog A	ENSG00000166676	No
R882H.vs.WT	mock	0.515879	-1.33744	2.61295	-0.511853	0.608754	NA	NA	NA	NA	ENSG00000253785	No
R882H.vs.WT	mock	22.9899	-0.196153	0.383224	-0.511848	0.608757	0.887136	NA	NA	NA	ENSG00000278891	No
R882H.vs.WT	mock	1.41554	0.698066	1.36395	0.511797	0.608793	NA	NA	NA	NA	ENSG00000229832	No
R882H.vs.WT	mock	0.301192	2.01208	3.93246	0.51166	0.608889	NA	KRT8P31	728167	keratin 8 pseudogene 31	ENSG00000250148	No
R882H.vs.WT	mock	1196.73	-0.105154	0.205524	-0.511638	0.608904	0.887136	S100A13	6284	S100 calcium binding protein A13	ENSG00000189171	No
R882H.vs.WT	mock	1410.21	-0.0581837	0.113722	-0.511631	0.608909	0.887136	UPF3B	65109	UPF3B regulator of nonsense mediated mRNA decay	ENSG00000125351	No
R882H.vs.WT	mock	2933.66	-0.05494	0.107382	-0.51163	0.60891	0.887136	GIMAP4	55303	GTPase, IMAP family member 4	ENSG00000133574	No
R882H.vs.WT	mock	14.0303	-0.233857	0.457108	-0.511602	0.608929	0.887136	NA	NA	NA	ENSG00000260830	No
R882H.vs.WT	mock	1724.7	0.0395763	0.0773641	0.51156	0.608959	0.887136	SPRYD4	283377	SPRY domain containing 4	ENSG00000176422	No
R882H.vs.WT	mock	21.5409	0.193751	0.378773	0.511523	0.608985	0.887136	NA	NA	NA	ENSG00000261342	No
R882H.vs.WT	mock	2382.91	0.0457119	0.0893651	0.511519	0.608988	0.887136	NA	NA	NA	ENSG00000259781	No
R882H.vs.WT	mock	28.1588	-0.160314	0.313408	-0.511517	0.608989	0.887136	NA	NA	NA	ENSG00000279721	No
R882H.vs.WT	mock	73.6635	-0.176807	0.345682	-0.511474	0.609019	0.887136	LINC00886	730091	long intergenic non-protein coding RNA 886	ENSG00000240875	No
R882H.vs.WT	mock	3.96562	0.403776	0.78952	0.51142	0.609057	NA	NA	NA	NA	ENSG00000271933	No
R882H.vs.WT	mock	4108.65	-0.0378343	0.0739792	-0.511418	0.609059	0.887136	SOS2	6655	SOS Ras/Rho guanine nucleotide exchange factor 2	ENSG00000100485	No
R882H.vs.WT	mock	4.27569	-0.415324	0.81216	-0.511383	0.609083	NA	NA	NA	NA	ENSG00000287729	No
R882H.vs.WT	mock	0.272171	2.01163	3.93371	0.511382	0.609084	NA	NA	NA	NA	ENSG00000256069	No
R882H.vs.WT	mock	0.357492	1.9687	3.85031	0.511311	0.609134	NA	SNORA10B	109616960	small nucleolar RNA, H/ACA box 10B	ENSG00000207187	No
R882H.vs.WT	mock	5842.92	-0.0462711	0.0905013	-0.511276	0.609158	0.887188	RASSF1	11186	Ras association domain family member 1	ENSG00000068028	No
R882H.vs.WT	mock	2646.74	-0.0690417	0.135048	-0.511236	0.609186	0.887188	FKTN	2218	fukutin	ENSG00000106692	No
R882H.vs.WT	mock	6.15128	-0.327131	0.639895	-0.511226	0.609193	NA	LOC339059	339059	uncharacterized LOC339059	ENSG00000182376	No
R882H.vs.WT	mock	3.4318	-0.438546	0.857842	-0.51122	0.609197	NA	NSRP1P1	100420557	nuclear speckle splicing regulatory protein 1 pseudogene 1	ENSG00000235613	No
R882H.vs.WT	mock	0.276413	2.00913	3.93037	0.51118	0.609225	NA	ASCL5	647219	achaete-scute family bHLH transcription factor 5	ENSG00000232237	No
R882H.vs.WT	mock	12.1265	0.261383	0.51138	0.511133	0.609258	0.887225	LOC105377043	105377043	uncharacterized LOC105377043	ENSG00000231873	No
R882H.vs.WT	mock	4.32858	0.439518	0.859894	0.51113	0.60926	NA	NA	NA	NA	ENSG00000280036	No
R882H.vs.WT	mock	7.38432	-0.354879	0.694333	-0.511107	0.609276	NA	IQCM	285423	IQ motif containing M	ENSG00000234828	No
R882H.vs.WT	mock	0.571459	-1.44676	2.83067	-0.511102	0.60928	NA	DPY19L2P4	442523	DPY19L2 pseudogene 4	ENSG00000291119	No
R882H.vs.WT	mock	10.6733	0.272743	0.533681	0.51106	0.609309	NA	NA	NA	NA	ENSG00000261043	No
R882H.vs.WT	mock	7.85285	-0.30484	0.596488	-0.511057	0.609311	NA	ZNF99	7652	zinc finger protein 99	ENSG00000213973	No
R882H.vs.WT	mock	18.6667	-0.196733	0.384997	-0.510999	0.609352	0.887225	NA	NA	NA	ENSG00000290011	No
R882H.vs.WT	mock	57.6357	0.114208	0.223544	0.510897	0.609423	0.887225	NA	NA	NA	ENSG00000278231	No
R882H.vs.WT	mock	0.445234	1.39174	2.72423	0.510874	0.609439	NA	RNU6-87P	106481204	RNA, U6 small nuclear 87, pseudogene	ENSG00000272028	No
R882H.vs.WT	mock	5.54134	-0.33568	0.65708	-0.510866	0.609445	NA	C12orf56	115749	chromosome 12 open reading frame 56	ENSG00000185306	No
R882H.vs.WT	mock	0.178238	2.00881	3.93236	0.510841	0.609462	NA	NA	NA	NA	ENSG00000232568	No
R882H.vs.WT	mock	12935.7	-0.0424795	0.0831626	-0.5108	0.609491	0.887225	SMAP2	64744	small ArfGAP2	ENSG00000084070	No
R882H.vs.WT	mock	1.95761	2.00859	3.93267	0.510744	0.60953	NA	NA	NA	NA	ENSG00000269179	No
R882H.vs.WT	mock	14.4615	-0.258017	0.505294	-0.510628	0.609612	0.887225	KIAA0319	9856	KIAA0319	ENSG00000137261	No
R882H.vs.WT	mock	0.30135	2.00855	3.9339	0.510575	0.609648	NA	NA	NA	NA	ENSG00000287285	No
R882H.vs.WT	mock	100.947	0.12114	0.237272	0.510554	0.609663	0.887225	LINC02043	102724699	long intergenic non-protein coding RNA 2043	ENSG00000232233	No
R882H.vs.WT	mock	0.352694	1.98223	3.88254	0.51055	0.609666	NA	NA	NA	NA	ENSG00000278886	No
R882H.vs.WT	mock	0.282051	2.00826	3.93392	0.510499	0.609702	NA	PPIAP64	100287361	peptidylprolyl isomerase A pseudogene 64	ENSG00000236259	No
R882H.vs.WT	mock	27.2397	-0.179855	0.35238	-0.5104	0.609772	0.887225	NA	NA	NA	ENSG00000254843	No
R882H.vs.WT	mock	42.3206	0.14077	0.275809	0.510388	0.60978	0.887225	CCBE1	147372	collagen and calcium binding EGF domains 1	ENSG00000183287	No
R882H.vs.WT	mock	464.63	-0.0936473	0.183484	-0.510384	0.609783	0.887225	CCDC34	91057	coiled-coil domain containing 34	ENSG00000109881	No
R882H.vs.WT	mock	2125.83	-0.059722	0.117025	-0.510337	0.609815	0.887225	TTC21B	79809	tetratricopeptide repeat domain 21B	ENSG00000123607	No
R882H.vs.WT	mock	6009.18	0.0378998	0.0742831	0.510207	0.609906	0.887225	BDP1	55814	B double prime 1, subunit of RNA polymerase III transcription initiation factor IIIB	ENSG00000145734	No
R882H.vs.WT	mock	86.3348	-0.120752	0.236686	-0.510178	0.609926	0.887225	NA	NA	NA	ENSG00000284095	No
R882H.vs.WT	mock	1321.93	0.0662603	0.129897	0.510097	0.609984	0.887225	DHRS7B	25979	dehydrogenase/reductase 7B	ENSG00000109016	No
R882H.vs.WT	mock	6347.04	0.0582087	0.11412	0.510065	0.610006	0.887225	AP1M1	8907	adaptor related protein complex 1 subunit mu 1	ENSG00000072958	No
R882H.vs.WT	mock	1.34346	0.651076	1.27661	0.510003	0.61005	NA	NA	NA	NA	ENSG00000229025	No
R882H.vs.WT	mock	0.445933	-1.61672	3.17005	-0.509999	0.610052	NA	LINC00545	440132	long intergenic non-protein coding RNA 545	ENSG00000236094	No
R882H.vs.WT	mock	0.609738	1.42746	2.79917	0.509958	0.610081	NA	SLC38A3	10991	solute carrier family 38 member 3	ENSG00000188338	No
R882H.vs.WT	mock	1.0968	0.795132	1.55932	0.509922	0.610106	NA	SRP68P3	347717	signal recognition particle 68 pseudogene 3	ENSG00000237911	No
R882H.vs.WT	mock	54795.5	0.0448553	0.0879738	0.509871	0.610142	0.887225	GRB2	2885	growth factor receptor bound protein 2	ENSG00000177885	No
R882H.vs.WT	mock	8747.85	0.0513672	0.100747	0.50986	0.610149	0.887225	NF1	4763	neurofibromin 1	ENSG00000196712	No
R882H.vs.WT	mock	4911.15	0.0401534	0.0787545	0.509856	0.610152	0.887225	LZIC	84328	leucine zipper and CTNNBIP1 domain containing	ENSG00000162441	No
R882H.vs.WT	mock	1528.17	-0.07314	0.143469	-0.509798	0.610193	0.887225	RECQL4	9401	RecQ like helicase 4	ENSG00000160957	No
R882H.vs.WT	mock	92.0497	-0.150964	0.296138	-0.509774	0.610209	0.887225	ARHGEF35	445328	Rho guanine nucleotide exchange factor 35	ENSG00000213214	No
R882H.vs.WT	mock	9.43172	-0.279706	0.548685	-0.509774	0.61021	NA	OR7D4	125958	olfactory receptor family 7 subfamily D member 4	ENSG00000174667	No
R882H.vs.WT	mock	178.344	-0.296551	0.581764	-0.509744	0.610231	0.887225	PPAN-P2RY11	692312	PPAN-P2RY11 readthrough	ENSG00000243207	No
R882H.vs.WT	mock	12.5921	-0.251633	0.493701	-0.509686	0.610271	0.887225	NA	NA	NA	ENSG00000249319	No
R882H.vs.WT	mock	0.516048	-1.33321	2.61593	-0.509652	0.610296	NA	NA	NA	NA	ENSG00000257925	No
R882H.vs.WT	mock	1583.26	-0.0543942	0.106738	-0.509604	0.610329	0.887225	BRD3	8019	bromodomain containing 3	ENSG00000169925	No
R882H.vs.WT	mock	0.364952	-1.98776	3.90095	-0.509558	0.610361	NA	NA	NA	NA	ENSG00000286247	No
R882H.vs.WT	mock	284.379	-0.10295	0.202043	-0.509544	0.610371	0.887225	FAM86B1	85002	family with sequence similarity 86 member B1	ENSG00000186523	No
R882H.vs.WT	mock	16341.6	0.0372781	0.0731606	0.509538	0.610375	0.887225	SUPT6H	6830	SPT6 homolog, histone chaperone and transcription elongation factor	ENSG00000109111	No
R882H.vs.WT	mock	138.692	0.091522	0.179619	0.509535	0.610377	0.887225	NA	NA	NA	ENSG00000275383	No
R882H.vs.WT	mock	9598.15	0.0441352	0.0866225	0.509512	0.610393	0.887225	PITPNA	5306	phosphatidylinositol transfer protein alpha	ENSG00000174238	No
R882H.vs.WT	mock	2701.69	0.0664242	0.13042	0.509308	0.610536	0.887345	CCDC69	26112	coiled-coil domain containing 69	ENSG00000198624	No
R882H.vs.WT	mock	0.364901	-1.98668	3.90108	-0.509265	0.610566	NA	NA	NA	NA	ENSG00000254620	No
R882H.vs.WT	mock	4470.58	-0.0393318	0.0772327	-0.509264	0.610567	0.887345	ERLEC1	27248	endoplasmic reticulum lectin 1	ENSG00000068912	No
R882H.vs.WT	mock	0.355072	1.96724	3.86361	0.509173	0.610631	NA	NA	NA	NA	ENSG00000242590	No
R882H.vs.WT	mock	4.93434	0.378097	0.742608	0.509147	0.610649	NA	NA	NA	NA	ENSG00000260619	No
R882H.vs.WT	mock	0.276041	-1.99517	3.91902	-0.5091	0.610682	NA	NA	NA	NA	ENSG00000287581	No
R882H.vs.WT	mock	10.2024	-0.299198	0.587808	-0.509006	0.610748	NA	NA	NA	NA	ENSG00000257839	No
R882H.vs.WT	mock	69739.7	-0.0310092	0.0609443	-0.508813	0.610883	0.887586	M6PR	4074	mannose-6-phosphate receptor, cation dependent	ENSG00000003056	No
R882H.vs.WT	mock	5.79074	0.375281	0.737594	0.50879	0.610899	NA	LINC01892	105371969	long intergenic non-protein coding RNA 1892	ENSG00000265514	No
R882H.vs.WT	mock	13327.3	0.0577649	0.113541	0.508759	0.610921	0.887586	TAOK1	57551	TAO kinase 1	ENSG00000160551	No
R882H.vs.WT	mock	4.40939	0.358874	0.705413	0.508744	0.610932	NA	NA	NA	NA	ENSG00000274902	No
R882H.vs.WT	mock	8.47871	-0.307165	0.603812	-0.508709	0.610956	NA	NA	NA	NA	ENSG00000286893	No
R882H.vs.WT	mock	4.81116	-0.393693	0.773919	-0.508701	0.610962	NA	LCK	3932	LCK proto-oncogene, Src family tyrosine kinase	ENSG00000182866	No
R882H.vs.WT	mock	2.15031	-0.525394	1.03283	-0.508694	0.610967	NA	LCT-AS1	100507600	LCT antisense RNA 1	ENSG00000226806	No
R882H.vs.WT	mock	409.891	0.0967602	0.190225	0.508662	0.610989	0.887586	MME	4311	membrane metalloendopeptidase	ENSG00000196549	No
R882H.vs.WT	mock	8999.98	0.0354195	0.0696401	0.508608	0.611027	0.887586	AP3M1	26985	adaptor related protein complex 3 subunit mu 1	ENSG00000185009	No
R882H.vs.WT	mock	0.698715	1.06364	2.09134	0.508591	0.611039	NA	NA	NA	NA	ENSG00000272578	No
R882H.vs.WT	mock	18750.9	0.0585406	0.115104	0.50859	0.611039	0.887586	RPL23AP42	647099	ribosomal protein L23a pseudogene 42	ENSG00000234851	No
R882H.vs.WT	mock	17.1965	-0.231285	0.4548	-0.508543	0.611073	0.887586	NA	NA	NA	ENSG00000266644	No
R882H.vs.WT	mock	2198.73	-0.0397079	0.0780881	-0.508501	0.611102	0.887586	FCHSD1	89848	FCH and double SH3 domains 1	ENSG00000197948	No
R882H.vs.WT	mock	2022.58	-0.0597908	0.117585	-0.508491	0.611109	0.887586	POLH	5429	DNA polymerase eta	ENSG00000170734	No
R882H.vs.WT	mock	9257.16	0.049595	0.097543	0.508443	0.611143	0.887586	RNF40	9810	ring finger protein 40	ENSG00000103549	No
R882H.vs.WT	mock	0.634207	-1.30685	2.57034	-0.508435	0.611149	NA	PDE9A-AS1	101928284	PDE9A antisense RNA 1	ENSG00000225731	No
R882H.vs.WT	mock	4.92162	-0.362255	0.712496	-0.50843	0.611152	NA	LINC01483	101928122	long intergenic non-protein coding RNA 1483	ENSG00000227517	No
R882H.vs.WT	mock	3.19386	0.491681	0.967233	0.508338	0.611216	NA	RPL36AP54	100271612	ribosomal protein L36a pseudogene 54	ENSG00000226107	No
R882H.vs.WT	mock	1364.14	-0.0754602	0.148455	-0.508304	0.61124	0.887652	CSPP1	79848	centrosome and spindle pole associated protein 1	ENSG00000104218	No
R882H.vs.WT	mock	6.04891	-0.343437	0.675697	-0.508271	0.611263	NA	NA	NA	NA	ENSG00000254459	No
R882H.vs.WT	mock	93.297	0.131122	0.258024	0.508178	0.611329	0.887652	CORO6	84940	coronin 6	ENSG00000167549	No
R882H.vs.WT	mock	0.296962	1.9993	3.93447	0.508149	0.611349	NA	NA	NA	NA	ENSG00000270409	No
R882H.vs.WT	mock	12161.8	-0.0636893	0.12534	-0.508134	0.611359	0.887652	TEP1	7011	telomerase associated protein 1	ENSG00000129566	No
R882H.vs.WT	mock	0.257023	-1.90595	3.75106	-0.508109	0.611377	NA	LOC401957	401957	matrin 3 pseudogene	ENSG00000232952	No
R882H.vs.WT	mock	1.23825	-0.743532	1.46337	-0.508095	0.611386	NA	NA	NA	NA	ENSG00000278941	No
R882H.vs.WT	mock	0.821326	-1.01449	1.99676	-0.508069	0.611405	NA	NA	NA	NA	ENSG00000251527	No
R882H.vs.WT	mock	50.3537	-0.155518	0.306106	-0.508053	0.611416	0.887652	EEF1A1P19	100421796	eukaryotic translation elongation factor 1 alpha 1 pseudogene 19	ENSG00000249855	No
R882H.vs.WT	mock	0.411083	-1.60709	3.16331	-0.508041	0.611424	NA	LOC124900442	124900442	uncharacterized LOC124900442	ENSG00000206878	No
R882H.vs.WT	mock	0.439444	1.37551	2.70757	0.508022	0.611438	NA	RN7SL377P	106479360	RNA, 7SL, cytoplasmic 377, pseudogene	ENSG00000266569	No
R882H.vs.WT	mock	2924.53	0.042739	0.0841291	0.508017	0.611441	0.887652	PIH1D1	55011	PIH1 domain containing 1	ENSG00000104872	No
R882H.vs.WT	mock	0.74312	-0.947725	1.86554	-0.508016	0.611442	NA	NA	NA	NA	ENSG00000244153	No
R882H.vs.WT	mock	831.521	-0.0810433	0.159551	-0.507946	0.611491	0.887652	AGAP4	119016	ArfGAP with GTPase domain, ankyrin repeat and PH domain 4	ENSG00000188234	No
R882H.vs.WT	mock	211.043	0.102491	0.201785	0.507923	0.611507	0.887652	NA	NA	NA	ENSG00000287721	No
R882H.vs.WT	mock	0.354541	-1.9903	3.91951	-0.507792	0.6116	NA	RPL6P6	100270845	ribosomal protein L6 pseudogene 6	ENSG00000231063	No
R882H.vs.WT	mock	41.2787	0.249201	0.490908	0.507633	0.611711	0.887802	NA	NA	NA	ENSG00000279841	No
R882H.vs.WT	mock	372.054	0.081268	0.160094	0.507625	0.611716	0.887802	DCLK2	166614	doublecortin like kinase 2	ENSG00000170390	No
R882H.vs.WT	mock	197.956	-0.0884821	0.174373	-0.507431	0.611852	0.887802	DNAAF4	161582	dynein axonemal assembly factor 4	ENSG00000256061	No
R882H.vs.WT	mock	5378.38	0.0605233	0.119276	0.507424	0.611857	0.887802	POGLUT3	143888	protein O-glucosyltransferase 3	ENSG00000178202	No
R882H.vs.WT	mock	12.4507	0.259103	0.51065	0.507399	0.611875	0.887802	NA	NA	NA	ENSG00000286011	No
R882H.vs.WT	mock	18.6851	0.22253	0.438582	0.507387	0.611884	0.887802	NA	NA	NA	ENSG00000287425	No
R882H.vs.WT	mock	47.3962	0.177955	0.350783	0.507309	0.611938	0.887815	CCDC74A	90557	coiled-coil domain containing 74A	ENSG00000163040	No
R882H.vs.WT	mock	706.821	-0.0714601	0.140899	-0.507171	0.612035	0.887871	MTHFD2L	441024	methylenetetrahydrofolate dehydrogenase (NADP+ dependent) 2 like	ENSG00000163738	No
R882H.vs.WT	mock	17.1048	-0.266994	0.526485	-0.507125	0.612067	0.887871	PCDHA3	56145	protocadherin alpha 3	ENSG00000255408	No
R882H.vs.WT	mock	1.22748	0.763343	1.50533	0.507092	0.61209	NA	WNT10A	80326	Wnt family member 10A	ENSG00000135925	No
R882H.vs.WT	mock	15.012	0.2179	0.42978	0.507005	0.612152	0.887918	NA	NA	NA	ENSG00000259659	No
R882H.vs.WT	mock	0.611866	-1.30969	2.58386	-0.506874	0.612243	NA	ZNF622P1	100419792	ZNF622 pseudogene 1	ENSG00000233688	No
R882H.vs.WT	mock	54.0927	0.155602	0.306994	0.506856	0.612256	0.887918	NA	NA	NA	ENSG00000230530	No
R882H.vs.WT	mock	1095.86	0.0955812	0.188585	0.506833	0.612272	0.887918	ZNF585B	92285	zinc finger protein 585B	ENSG00000245680	No
R882H.vs.WT	mock	1.03008	-0.925722	1.82674	-0.506763	0.612321	NA	RPL6P19	646483	ribosomal protein L6 pseudogene 19	ENSG00000230383	No
R882H.vs.WT	mock	12.6375	0.261328	0.515681	0.506762	0.612322	0.887918	MICALL2-DT	107986756	MICALL2 divergent transcript	ENSG00000225981	No
R882H.vs.WT	mock	0.447498	-1.35481	2.67352	-0.506753	0.612328	NA	NA	NA	NA	ENSG00000274565	No
R882H.vs.WT	mock	23.9222	0.209696	0.413845	0.506701	0.612365	0.887918	GPR176	11245	G protein-coupled receptor 176	ENSG00000166073	No
R882H.vs.WT	mock	30.7673	-0.292819	0.577907	-0.506689	0.612373	0.887918	FBXW10B	374286	F-box and WD repeat domain containing 10B	ENSG00000241322	No
R882H.vs.WT	mock	1.00961	0.98253	1.93922	0.506662	0.612392	NA	RNF183	138065	ring finger protein 183	ENSG00000165188	No
R882H.vs.WT	mock	1888.87	-0.0447881	0.0884056	-0.506621	0.612421	0.887921	POC1B	282809	POC1 centriolar protein B	ENSG00000139323	No
R882H.vs.WT	mock	0.29437	1.99276	3.93488	0.506435	0.612552	NA	TMEM200C	645369	transmembrane protein 200C	ENSG00000206432	No
R882H.vs.WT	mock	31.9204	-0.181229	0.357857	-0.506427	0.612557	0.888053	NDUFV2-AS1	101927275	NDUFV2 antisense RNA 1	ENSG00000266053	No
R882H.vs.WT	mock	0.543146	-1.29188	2.55101	-0.506418	0.612563	NA	NA	NA	NA	ENSG00000225183	No
R882H.vs.WT	mock	94.8627	0.175238	0.346126	0.506284	0.612657	0.888082	CPXM1	56265	carboxypeptidase X, M14 family member 1	ENSG00000088882	No
R882H.vs.WT	mock	5.86899	-0.376179	0.743122	-0.506214	0.612706	NA	NA	NA	NA	ENSG00000235296	No
R882H.vs.WT	mock	671.585	-0.0655179	0.129434	-0.506187	0.612725	0.888082	HYLS1	219844	HYLS1 centriolar and ciliogenesis associated	ENSG00000198331	No
R882H.vs.WT	mock	13016.7	-0.057024	0.112667	-0.506129	0.612766	0.888082	AKAP11	11215	A-kinase anchoring protein 11	ENSG00000023516	No
R882H.vs.WT	mock	1.28001	-0.971367	1.91921	-0.506128	0.612767	NA	CCDC181	57821	coiled-coil domain containing 181	ENSG00000117477	No
R882H.vs.WT	mock	1.3448	0.638923	1.26247	0.50609	0.612794	NA	PRSS22	64063	serine protease 22	ENSG00000005001	No
R882H.vs.WT	mock	17.4923	-0.231629	0.457741	-0.506027	0.612837	0.888082	NA	NA	NA	ENSG00000238358	No
R882H.vs.WT	mock	12.6901	-0.251635	0.497286	-0.506016	0.612845	0.888082	NA	NA	NA	ENSG00000229989	No
R882H.vs.WT	mock	815.617	0.0996107	0.196856	0.506009	0.612851	0.888082	ZNF490	57474	zinc finger protein 490	ENSG00000188033	No
R882H.vs.WT	mock	4380.48	-0.0282141	0.0558045	-0.505588	0.613146	0.888445	MSL3	10943	MSL complex subunit 3	ENSG00000005302	No
R882H.vs.WT	mock	0.482207	1.3381	2.64685	0.505545	0.613176	NA	LOC100419774	100419774	zinc finger protein 383 pseudogene	ENSG00000273580	No
R882H.vs.WT	mock	0.845909	-1.16006	2.29485	-0.505507	0.613203	NA	NA	NA	NA	ENSG00000267318	No
R882H.vs.WT	mock	4.16999	0.458638	0.90744	0.50542	0.613264	NA	LOC441239	441239	uncharacterized LOC441239	ENSG00000189316	No
R882H.vs.WT	mock	1.10036	-0.856934	1.69561	-0.505383	0.61329	NA	GALNTL5	168391	polypeptide N-acetylgalactosaminyltransferase like 5	ENSG00000106648	No
R882H.vs.WT	mock	5959.07	-0.0410351	0.0811977	-0.505372	0.613298	0.888598	CD99L2	83692	CD99 molecule like 2	ENSG00000102181	No
R882H.vs.WT	mock	13.7713	0.249985	0.49482	0.505203	0.613416	0.888704	NA	NA	NA	ENSG00000275426	No
R882H.vs.WT	mock	3.50042	0.40201	0.795848	0.505134	0.613464	NA	NA	NA	NA	ENSG00000216316	No
R882H.vs.WT	mock	34.8341	-0.147305	0.291623	-0.505122	0.613473	0.88872	NA	NA	NA	ENSG00000288886	No
R882H.vs.WT	mock	2.33917	-0.518186	1.02601	-0.505049	0.613524	NA	NA	NA	NA	ENSG00000286562	No
R882H.vs.WT	mock	1.75952	0.625022	1.23765	0.505009	0.613553	NA	NA	NA	NA	ENSG00000231188	No
R882H.vs.WT	mock	1.19522	0.78335	1.55135	0.504945	0.613597	NA	NA	NA	NA	ENSG00000146001	No
R882H.vs.WT	mock	0.429532	-1.84955	3.6631	-0.504915	0.613619	NA	TNPO1P3	339257	transportin 1 pseudogene 3	ENSG00000229586	No
R882H.vs.WT	mock	5018.94	0.0428236	0.084815	0.504905	0.613625	0.888798	KIF21B	23046	kinesin family member 21B	ENSG00000116852	No
R882H.vs.WT	mock	3315.82	-0.0422701	0.0837263	-0.504861	0.613657	0.888798	MICU2	221154	mitochondrial calcium uptake 2	ENSG00000165487	No
R882H.vs.WT	mock	2711.96	0.160431	0.317811	0.5048	0.613699	0.888798	IL1RN	3557	interleukin 1 receptor antagonist	ENSG00000136689	No
R882H.vs.WT	mock	0.598656	1.05816	2.09635	0.504761	0.613726	NA	RPL12P8	645161	ribosomal protein L12 pseudogene 8	ENSG00000219932	No
R882H.vs.WT	mock	0.66745	-1.15005	2.27854	-0.50473	0.613748	NA	LINC01524	101927700	long intergenic non-protein coding RNA 1524	ENSG00000234948	No
R882H.vs.WT	mock	2009.72	-0.0853202	0.169056	-0.504687	0.613779	0.888798	SRGAP1	57522	SLIT-ROBO Rho GTPase activating protein 1	ENSG00000196935	No
R882H.vs.WT	mock	2943.38	0.0590961	0.117103	0.50465	0.613805	0.888798	PRORP	9692	protein only RNase P catalytic subunit	ENSG00000100890	No
R882H.vs.WT	mock	93.7981	0.149436	0.296119	0.504649	0.613806	0.888798	SLC2A5	6518	solute carrier family 2 member 5	ENSG00000142583	No
R882H.vs.WT	mock	1.39911	-0.840433	1.66542	-0.504638	0.613813	NA	LLCFC1	135927	LLLL and CFNLAS motif containing 1	ENSG00000165131	No
R882H.vs.WT	mock	0.526567	-1.31093	2.59788	-0.504617	0.613828	NA	PRKAA2	5563	protein kinase AMP-activated catalytic subunit alpha 2	ENSG00000162409	No
R882H.vs.WT	mock	22525.7	0.0396955	0.0786686	0.504592	0.613846	0.888798	FLII	2314	FLII actin remodeling protein	ENSG00000177731	No
R882H.vs.WT	mock	2.83468	-0.571044	1.13171	-0.504586	0.61385	NA	OR7E117P	399857	olfactory receptor family 7 subfamily E member 117 pseudogene	ENSG00000238161	No
R882H.vs.WT	mock	1817.83	-0.039639	0.0785745	-0.504477	0.613926	0.888848	NFYB	4801	nuclear transcription factor Y subunit beta	ENSG00000120837	No
R882H.vs.WT	mock	3.11873	0.547256	1.08504	0.504365	0.614005	NA	LINC00216	55451	long intergenic non-protein coding RNA 216	ENSG00000279636	No
R882H.vs.WT	mock	1.23141	-0.983094	1.94927	-0.504341	0.614022	NA	CHIAP2	149620	chitinase, acidic pseudogene 2	ENSG00000290764	No
R882H.vs.WT	mock	23.4105	-0.194417	0.38549	-0.504337	0.614024	0.888921	PIP5K1B	8395	phosphatidylinositol-4-phosphate 5-kinase type 1 beta	ENSG00000107242	No
R882H.vs.WT	mock	1.52042	-0.821231	1.62837	-0.504328	0.614031	NA	NA	NA	NA	ENSG00000287031	No
R882H.vs.WT	mock	0.527376	1.3068	2.59176	0.504214	0.614111	NA	KLRC3	3823	killer cell lectin like receptor C3	ENSG00000205810	No
R882H.vs.WT	mock	33.1511	-0.155853	0.309104	-0.504209	0.614115	0.888921	NA	NA	NA	ENSG00000279656	No
R882H.vs.WT	mock	11.9191	-0.271592	0.538728	-0.504135	0.614166	0.888921	LINC01823	101927801	long intergenic non-protein coding RNA 1823	ENSG00000224655	No
R882H.vs.WT	mock	1.54127	-0.722341	1.43291	-0.504109	0.614185	NA	NA	NA	NA	ENSG00000259920	No
R882H.vs.WT	mock	4.77615	-0.411154	0.815611	-0.504105	0.614188	NA	GP2	2813	glycoprotein 2	ENSG00000169347	No
R882H.vs.WT	mock	0.606979	-1.26504	2.50971	-0.50406	0.614219	NA	NA	NA	NA	ENSG00000224100	No
R882H.vs.WT	mock	8858.4	0.0533837	0.10591	0.504049	0.614227	0.888921	SLC39A9	55334	solute carrier family 39 member 9	ENSG00000029364	No
R882H.vs.WT	mock	9073.29	-0.044088	0.0874772	-0.503995	0.614265	0.888921	RERE	473	arginine-glutamic acid dipeptide repeats	ENSG00000142599	No
R882H.vs.WT	mock	7.70463	0.274116	0.543897	0.503986	0.614272	NA	NA	NA	NA	ENSG00000234551	No
R882H.vs.WT	mock	2853.86	-0.0792014	0.157151	-0.503981	0.614275	0.888921	PLXNA3	55558	plexin A3	ENSG00000130827	No
R882H.vs.WT	mock	1698.39	0.052621	0.104426	0.503909	0.614325	0.888921	RNF25	64320	ring finger protein 25	ENSG00000163481	No
R882H.vs.WT	mock	202.685	-0.111613	0.221504	-0.503887	0.614341	0.888921	BOLA2	552900	bolA family member 2	ENSG00000169627	No
R882H.vs.WT	mock	0.271811	-1.97521	3.92062	-0.503802	0.614401	NA	RNU6-495P	106481337	RNA, U6 small nuclear 495, pseudogene	ENSG00000199865	No
R882H.vs.WT	mock	68.0206	0.148716	0.295192	0.503793	0.614407	0.88895	ABTB2	25841	ankyrin repeat and BTB domain containing 2	ENSG00000166016	No
R882H.vs.WT	mock	1.67179	0.65867	1.3075	0.503763	0.614428	NA	NA	NA	NA	ENSG00000293159	No
R882H.vs.WT	mock	3.59075	0.386236	0.766833	0.503677	0.614488	NA	NA	NA	NA	ENSG00000251129	No
R882H.vs.WT	mock	0.49853	1.33154	2.64399	0.503609	0.614536	NA	NUTM2F	54754	NUT family member 2F	ENSG00000130950	No
R882H.vs.WT	mock	0.599	-1.16915	2.32165	-0.503587	0.614552	NA	NA	NA	NA	ENSG00000242009	No
R882H.vs.WT	mock	12.5775	-0.305024	0.605755	-0.503544	0.614582	0.889129	NA	NA	NA	ENSG00000280205	No
R882H.vs.WT	mock	1531.13	0.0542618	0.107796	0.503376	0.6147	0.889129	KATNA1	11104	katanin catalytic subunit A1	ENSG00000186625	No
R882H.vs.WT	mock	2316.66	0.0383089	0.0761045	0.503373	0.614702	0.889129	PCID2	55795	PCI domain containing 2	ENSG00000126226	No
R882H.vs.WT	mock	0.474693	-1.34469	2.67156	-0.503334	0.61473	NA	NA	NA	NA	ENSG00000288029	No
R882H.vs.WT	mock	8.0467	-0.289736	0.575643	-0.503325	0.614736	NA	NA	NA	NA	ENSG00000273275	No
R882H.vs.WT	mock	4786.21	-0.0327723	0.0651223	-0.503243	0.614794	0.889129	NCBP3	55421	nuclear cap binding subunit 3	ENSG00000074356	No
R882H.vs.WT	mock	11.6549	0.269249	0.535047	0.503226	0.614806	0.889129	NA	NA	NA	ENSG00000243038	No
R882H.vs.WT	mock	0.656811	1.15766	2.30075	0.503168	0.614846	NA	HOXD9	3235	homeobox D9	ENSG00000128709	No
R882H.vs.WT	mock	0.693377	-1.12983	2.24563	-0.503123	0.614878	NA	INSM2	84684	INSM transcriptional repressor 2	ENSG00000168348	No
R882H.vs.WT	mock	13.0168	-0.270141	0.536943	-0.503109	0.614887	0.889129	NA	NA	NA	ENSG00000271993	No
R882H.vs.WT	mock	66.548	0.14852	0.295207	0.503104	0.614891	0.889129	NA	NA	NA	ENSG00000230454	No
R882H.vs.WT	mock	1.08468	1.0417	2.07075	0.503058	0.614924	NA	PRSS21	10942	serine protease 21	ENSG00000007038	No
R882H.vs.WT	mock	3860.7	-0.0402453	0.080007	-0.503022	0.614949	0.889129	SMAD5	4090	SMAD family member 5	ENSG00000113658	No
R882H.vs.WT	mock	0.313941	-1.74949	3.47811	-0.503	0.614964	NA	NA	NA	NA	ENSG00000267215	No
R882H.vs.WT	mock	14.4116	0.226149	0.449608	0.502993	0.614969	0.889129	NA	NA	NA	ENSG00000286904	No
R882H.vs.WT	mock	1834.26	0.0560023	0.111343	0.502969	0.614986	0.889129	CTNNAL1	8727	catenin alpha like 1	ENSG00000119326	No
R882H.vs.WT	mock	2.27597	-0.691222	1.37455	-0.502873	0.615054	NA	NEURL1	9148	neuralized E3 ubiquitin protein ligase 1	ENSG00000107954	No
R882H.vs.WT	mock	0.257203	-1.86542	3.70975	-0.502844	0.615074	NA	NA	NA	NA	ENSG00000279228	No
R882H.vs.WT	mock	23.1761	-0.229506	0.456482	-0.502772	0.615125	0.889263	HRAT17	101928036	heart tissue-associated transcript 17	ENSG00000234520	No
R882H.vs.WT	mock	8.37269	0.309021	0.614693	0.502724	0.615158	NA	NA	NA	NA	ENSG00000267429	No
R882H.vs.WT	mock	0.255105	-1.89144	3.76257	-0.502698	0.615176	NA	NA	NA	NA	ENSG00000237584	No
R882H.vs.WT	mock	1.9477	-0.599953	1.1935	-0.502686	0.615185	NA	NA	NA	NA	ENSG00000286688	No
R882H.vs.WT	mock	26.4536	0.222026	0.441697	0.502666	0.615199	0.889293	CES1P1	51716	carboxylesterase 1 pseudogene 1	ENSG00000291109	No
R882H.vs.WT	mock	0.365184	-1.95882	3.89699	-0.502649	0.615211	NA	NA	NA	NA	ENSG00000293184	No
R882H.vs.WT	mock	4105.79	-0.0481402	0.0957903	-0.502558	0.615275	0.889293	XPR1	9213	xenotropic and polytropic retrovirus receptor 1	ENSG00000143324	No
R882H.vs.WT	mock	5158.13	-0.0471966	0.0939146	-0.502548	0.615282	0.889293	HAUS4	54930	HAUS augmin like complex subunit 4	ENSG00000092036	No
R882H.vs.WT	mock	2.59659	0.453442	0.90244	0.502462	0.615342	NA	NA	NA	NA	ENSG00000234604	No
R882H.vs.WT	mock	0.3406	-1.70131	3.38614	-0.502433	0.615363	NA	LRTM1	57408	leucine rich repeats and transmembrane domains 1	ENSG00000144771	No
R882H.vs.WT	mock	238816	0.0840432	0.1673	0.502351	0.61542	0.889394	CYTB	4519	cytochrome b	ENSG00000198727	No
R882H.vs.WT	mock	0.261418	1.97712	3.93585	0.502336	0.615431	NA	NA	NA	NA	ENSG00000260096	No
R882H.vs.WT	mock	0.463664	-1.4949	2.97637	-0.502256	0.615488	NA	LOC124906859	124906859	uncharacterized LOC124906859	ENSG00000225655	No
R882H.vs.WT	mock	2.72461	-0.484578	0.964835	-0.50224	0.615499	NA	NA	NA	NA	ENSG00000248802	No
R882H.vs.WT	mock	22.2161	-0.18667	0.371694	-0.502215	0.615516	0.889394	NA	NA	NA	ENSG00000240240	No
R882H.vs.WT	mock	7.06155	-0.335387	0.667817	-0.502214	0.615517	NA	NA	NA	NA	ENSG00000254750	No
R882H.vs.WT	mock	20.6051	-0.195307	0.38891	-0.502191	0.615533	0.889394	NA	NA	NA	ENSG00000260025	No
R882H.vs.WT	mock	1.86234	-0.598354	1.19152	-0.502176	0.615544	NA	MS4A1	931	membrane spanning 4-domains A1	ENSG00000156738	No
R882H.vs.WT	mock	114.216	0.0961931	0.191576	0.502116	0.615586	0.889394	DISP2	85455	dispatched RND transporter family member 2	ENSG00000140323	No
R882H.vs.WT	mock	1013.94	-0.0717082	0.142819	-0.502091	0.615604	0.889394	MSRB2	22921	methionine sulfoxide reductase B2	ENSG00000148450	No
R882H.vs.WT	mock	3.69076	0.530029	1.0557	0.502065	0.615622	NA	NA	NA	NA	ENSG00000290523	No
R882H.vs.WT	mock	3761.87	-0.0572338	0.113998	-0.502059	0.615626	0.889394	TMEM258	746	transmembrane protein 258	ENSG00000134825	No
R882H.vs.WT	mock	0.829348	1.07466	2.1407	0.502014	0.615658	NA	PNLIPRP3	119548	pancreatic lipase related protein 3	ENSG00000203837	No
R882H.vs.WT	mock	0.752954	-1.09179	2.17541	-0.501876	0.615755	NA	NA	NA	NA	ENSG00000289544	No
R882H.vs.WT	mock	88.2624	-0.128946	0.25694	-0.501853	0.615771	0.889473	EFHB	151651	EF-hand domain family member B	ENSG00000163576	No
R882H.vs.WT	mock	41.9022	-0.145695	0.290314	-0.501853	0.615771	0.889473	NA	NA	NA	ENSG00000253361	No
R882H.vs.WT	mock	158.633	0.118542	0.236291	0.50168	0.615893	0.889516	NA	NA	NA	ENSG00000288792	No
R882H.vs.WT	mock	1746.42	0.0497633	0.0992026	0.501634	0.615925	0.889516	CEP152	22995	centrosomal protein 152	ENSG00000103995	No
R882H.vs.WT	mock	3.41263	0.422298	0.841858	0.501626	0.615931	NA	ROBO4	54538	roundabout guidance receptor 4	ENSG00000154133	No
R882H.vs.WT	mock	2925.55	0.0401879	0.0801169	0.501616	0.615938	0.889516	BLZF1	8548	basic leucine zipper nuclear factor 1	ENSG00000117475	No
R882H.vs.WT	mock	0.265407	-1.96755	3.92379	-0.501442	0.61606	NA	NA	NA	NA	ENSG00000222017	No
R882H.vs.WT	mock	791.207	0.0432977	0.0863471	0.501438	0.616063	0.889601	NUBPL	80224	NUBP iron-sulfur cluster assembly factor, mitochondrial	ENSG00000151413	No
R882H.vs.WT	mock	589.756	-0.105814	0.211036	-0.501402	0.616088	0.889601	NA	NA	NA	ENSG00000290835	No
R882H.vs.WT	mock	1116.43	0.0608116	0.121317	0.50126	0.616188	0.889679	ARL4A	10124	ADP ribosylation factor like GTPase 4A	ENSG00000122644	No
R882H.vs.WT	mock	43.4631	-0.214987	0.428948	-0.501195	0.616234	0.889679	NA	NA	NA	ENSG00000284604	No
R882H.vs.WT	mock	0.298457	1.97257	3.93614	0.501144	0.61627	NA	NA	NA	NA	ENSG00000228417	No
R882H.vs.WT	mock	0.174307	1.97113	3.9335	0.501113	0.616292	NA	NA	NA	NA	ENSG00000230400	No
R882H.vs.WT	mock	0.696949	-1.18221	2.35919	-0.501107	0.616296	NA	NA	NA	NA	ENSG00000203335	No
R882H.vs.WT	mock	1836.85	-0.0592617	0.118265	-0.501094	0.616305	0.889716	TMEM18	129787	transmembrane protein 18	ENSG00000151353	No
R882H.vs.WT	mock	6.52685	0.293169	0.585101	0.501058	0.61633	NA	RPS2P17	400963	ribosomal protein S2 pseudogene 17	ENSG00000213399	No
R882H.vs.WT	mock	0.366255	-1.95039	3.89273	-0.501034	0.616347	NA	NA	NA	NA	ENSG00000179362	No
R882H.vs.WT	mock	41.2445	0.15449	0.308373	0.500986	0.616381	0.88976	NA	NA	NA	ENSG00000293222	No
R882H.vs.WT	mock	0.332843	1.94742	3.88747	0.500948	0.616408	NA	IL27	246778	interleukin 27	ENSG00000197272	No
R882H.vs.WT	mock	31.1704	-0.171374	0.342131	-0.5009	0.616442	0.889782	NA	NA	NA	ENSG00000279092	No
R882H.vs.WT	mock	7.79303	0.314926	0.628799	0.500838	0.616485	NA	CRTAM	56253	cytotoxic and regulatory T cell molecule	ENSG00000109943	No
R882H.vs.WT	mock	0.254496	-1.88623	3.76635	-0.50081	0.616505	NA	NA	NA	NA	ENSG00000258521	No
R882H.vs.WT	mock	1.65127	-0.670397	1.33863	-0.500808	0.616506	NA	NA	NA	NA	ENSG00000254482	No
R882H.vs.WT	mock	5138.93	0.068161	0.136136	0.500682	0.616595	0.88984	CKS1B	1163	CDC28 protein kinase regulatory subunit 1B	ENSG00000173207	No
R882H.vs.WT	mock	2340.01	-0.0507851	0.101438	-0.500653	0.616615	0.88984	TMCO6	55374	transmembrane and coiled-coil domains 6	ENSG00000113119	No
R882H.vs.WT	mock	854.789	0.0638142	0.12747	0.50062	0.616638	0.88984	KCTD17	79734	potassium channel tetramerization domain containing 17	ENSG00000100379	No
R882H.vs.WT	mock	8376.76	-0.0371824	0.0742782	-0.500584	0.616664	0.88984	RAB3GAP1	22930	RAB3 GTPase activating protein catalytic subunit 1	ENSG00000115839	No
R882H.vs.WT	mock	0.268479	-1.96239	3.92224	-0.500323	0.616848	NA	LOC107984322	107984322	uncharacterized LOC107984322	ENSG00000255375	No
R882H.vs.WT	mock	3.79522	-0.388022	0.775606	-0.500282	0.616876	NA	NA	NA	NA	ENSG00000273521	No
R882H.vs.WT	mock	0.666341	-1.33049	2.65956	-0.500266	0.616888	NA	NA	NA	NA	ENSG00000184055	No
R882H.vs.WT	mock	0.89201	-0.876743	1.75263	-0.500243	0.616904	NA	NA	NA	NA	ENSG00000227848	No
R882H.vs.WT	mock	34.849	-0.164933	0.329838	-0.500041	0.617046	0.890038	NA	NA	NA	ENSG00000227518	No
R882H.vs.WT	mock	1.54402	0.668428	1.33677	0.500031	0.617053	NA	ELOVL3	83401	ELOVL fatty acid elongase 3	ENSG00000119915	No
R882H.vs.WT	mock	182.097	-0.0858181	0.171646	-0.499971	0.617096	0.890038	DYNLT2	6991	dynein light chain Tctex-type 2	ENSG00000184786	No
R882H.vs.WT	mock	1.67034	-0.640227	1.28053	-0.49997	0.617096	NA	NA	NA	NA	ENSG00000273369	No
R882H.vs.WT	mock	25.9317	-0.253844	0.507728	-0.499962	0.617102	0.890038	SNHG25	105376843	small nucleolar RNA host gene 25	ENSG00000266402	No
R882H.vs.WT	mock	30.9912	0.192036	0.384144	0.499905	0.617142	0.890038	NA	NA	NA	ENSG00000287697	No
R882H.vs.WT	mock	47072.3	0.0503444	0.10071	0.499897	0.617148	0.890038	QKI	9444	QKI, KH domain containing RNA binding	ENSG00000112531	No
R882H.vs.WT	mock	1.11563	0.701346	1.40319	0.499824	0.617199	NA	NA	NA	NA	ENSG00000257443	No
R882H.vs.WT	mock	27.9995	0.174619	0.349411	0.499753	0.617249	0.890038	BANK1	55024	B cell scaffold protein with ankyrin repeats 1	ENSG00000153064	No
R882H.vs.WT	mock	1842.72	0.045847	0.0917446	0.499725	0.617269	0.890038	ZFAND2B	130617	zinc finger AN1-type containing 2B	ENSG00000158552	No
R882H.vs.WT	mock	37.563	0.194985	0.390189	0.499719	0.617273	0.890038	FAM47E-STBD1	100631383	FAM47E-STBD1 readthrough	ENSG00000272414	No
R882H.vs.WT	mock	0.315522	-1.73629	3.47463	-0.499706	0.617282	NA	NA	NA	NA	ENSG00000286068	No
R882H.vs.WT	mock	1723.32	0.0549383	0.109944	0.499694	0.61729	0.890038	WFS1	7466	wolframin ER transmembrane glycoprotein	ENSG00000109501	No
R882H.vs.WT	mock	119.948	-0.148308	0.296821	-0.499654	0.617319	0.890038	NA	NA	NA	ENSG00000204959	No
R882H.vs.WT	mock	0.26035	1.96684	3.9365	0.499642	0.617327	NA	NA	NA	NA	ENSG00000286665	No
R882H.vs.WT	mock	25.1619	-0.194913	0.390107	-0.49964	0.617329	0.890038	NA	NA	NA	ENSG00000226889	No
R882H.vs.WT	mock	1.90186	-0.691994	1.38508	-0.499605	0.617353	NA	LOC105378353	105378353	uncharacterized LOC105378353	ENSG00000289607	No
R882H.vs.WT	mock	25.7691	-0.211234	0.422872	-0.499523	0.617411	0.890038	DLX1	1745	distal-less homeobox 1	ENSG00000144355	No
R882H.vs.WT	mock	873.673	0.094804	0.189798	0.499501	0.617427	0.890038	WDR90	197335	WD repeat domain 90	ENSG00000161996	No
R882H.vs.WT	mock	1451.31	0.0615668	0.123265	0.499468	0.61745	0.890038	CDK7	1022	cyclin dependent kinase 7	ENSG00000134058	No
R882H.vs.WT	mock	9.90976	-0.258207	0.517	-0.499434	0.617474	NA	FNDC7	163479	fibronectin type III domain containing 7	ENSG00000143107	No
R882H.vs.WT	mock	209.911	0.0950158	0.190254	0.499416	0.617486	0.890038	MFAP3L	9848	microfibril associated protein 3 like	ENSG00000198948	No
R882H.vs.WT	mock	7874.29	0.0473021	0.0947453	0.499256	0.617599	0.890073	IFI35	3430	interferon induced protein 35	ENSG00000068079	No
R882H.vs.WT	mock	62.033	-0.133613	0.267626	-0.499252	0.617602	0.890073	NA	NA	NA	ENSG00000271538	No
R882H.vs.WT	mock	1.52463	0.742584	1.48743	0.49924	0.61761	NA	NA	NA	NA	ENSG00000226048	No
R882H.vs.WT	mock	4.92246	0.449974	0.90135	0.499222	0.617623	NA	OR10Z1	128368	olfactory receptor family 10 subfamily Z member 1	ENSG00000198967	No
R882H.vs.WT	mock	4.90944	0.331083	0.663344	0.499112	0.617701	NA	GRK3-AS1	100996404	GRK3 antisense RNA 1	ENSG00000234884	No
R882H.vs.WT	mock	3.23607	-0.436307	0.874459	-0.498946	0.617818	NA	NA	NA	NA	ENSG00000280362	No
R882H.vs.WT	mock	7.67806	-0.414158	0.830085	-0.498934	0.617826	NA	NA	NA	NA	ENSG00000283294	No
R882H.vs.WT	mock	4637.53	0.0376998	0.0755643	0.498911	0.617842	0.890354	PEF1	553115	penta-EF-hand domain containing 1	ENSG00000162517	No
R882H.vs.WT	mock	0.770813	-0.910452	1.82514	-0.498839	0.617893	NA	EIF4BP3	100128771	eukaryotic translation initiation factor 4B pseudogene 3	ENSG00000224546	No
R882H.vs.WT	mock	97.1569	-0.103475	0.207441	-0.498818	0.617908	0.890382	NA	NA	NA	ENSG00000249456	No
R882H.vs.WT	mock	0.266302	-1.95644	3.92217	-0.498816	0.617909	NA	CAPN13	92291	calpain 13	ENSG00000162949	No
R882H.vs.WT	mock	5.52768	-0.366351	0.734506	-0.498771	0.61794	NA	OGDHL	55753	oxoglutarate dehydrogenase L	ENSG00000197444	No
R882H.vs.WT	mock	0.5948	-1.25379	2.5139	-0.498744	0.61796	NA	NA	NA	NA	ENSG00000230823	No
R882H.vs.WT	mock	5.43933	0.347003	0.695866	0.498663	0.618017	NA	NA	NA	NA	ENSG00000289457	No
R882H.vs.WT	mock	5.558	0.341087	0.684087	0.498601	0.61806	NA	CFAP141	388701	cilia and flagella associated protein 141	ENSG00000163263	No
R882H.vs.WT	mock	46.8158	0.223255	0.447764	0.498601	0.618061	0.890537	ERICH6-AS1	101928085	ERICH6 antisense RNA 1	ENSG00000240137	No
R882H.vs.WT	mock	2.30584	0.689971	1.38393	0.498558	0.61809	NA	NA	NA	NA	ENSG00000256006	No
R882H.vs.WT	mock	7.8912	-0.311137	0.624152	-0.498497	0.618134	NA	NA	NA	NA	ENSG00000290817	No
R882H.vs.WT	mock	19.6624	-0.21292	0.427147	-0.498469	0.618153	0.890543	NA	NA	NA	ENSG00000224746	No
R882H.vs.WT	mock	2828.06	0.065807	0.132028	0.498432	0.618179	0.890543	ABT1	29777	activator of basal transcription 1	ENSG00000146109	No
R882H.vs.WT	mock	11.1503	1.47967	2.96883	0.498402	0.6182	NA	NA	NA	NA	ENSG00000278878	No
R882H.vs.WT	mock	413.724	-0.216254	0.433897	-0.498401	0.618202	0.890543	NA	NA	NA	ENSG00000258017	No
R882H.vs.WT	mock	3.16496	0.480209	0.963553	0.498373	0.618221	NA	NA	NA	NA	ENSG00000234756	No
R882H.vs.WT	mock	17.2502	-0.197401	0.396224	-0.498206	0.618339	0.890674	NA	NA	NA	ENSG00000197670	No
R882H.vs.WT	mock	7.31744	0.317381	0.637085	0.498177	0.618359	NA	NA	NA	NA	ENSG00000261329	No
R882H.vs.WT	mock	16.6002	-0.216365	0.434441	-0.498029	0.618463	0.89072	CDH18	1016	cadherin 18	ENSG00000145526	No
R882H.vs.WT	mock	2337.37	0.0385982	0.0775091	0.497982	0.618496	0.89072	ZNF281	23528	zinc finger protein 281	ENSG00000162702	No
R882H.vs.WT	mock	1.5598	0.592208	1.18926	0.497961	0.618511	NA	RNF14P3	100419643	RNF14 pseudogene 3	ENSG00000238109	No
R882H.vs.WT	mock	6.23532	0.406486	0.816351	0.497931	0.618533	NA	INHBE	83729	inhibin subunit beta E	ENSG00000139269	No
R882H.vs.WT	mock	3735.94	0.0461804	0.0927498	0.497903	0.618552	0.89072	MRPS23	51649	mitochondrial ribosomal protein S23	ENSG00000181610	No
R882H.vs.WT	mock	14.4914	0.231608	0.465204	0.497864	0.61858	0.89072	NA	NA	NA	ENSG00000289446	No
R882H.vs.WT	mock	0.596974	1.40626	2.82465	0.497854	0.618587	NA	NA	NA	NA	ENSG00000283459	No
R882H.vs.WT	mock	172	-0.0981078	0.197078	-0.497812	0.618616	0.89072	SNHG21	100505616	small nucleolar RNA host gene 21	ENSG00000250988	No
R882H.vs.WT	mock	18582.4	0.0423185	0.0850158	0.497773	0.618644	0.89072	FMNL2	114793	formin like 2	ENSG00000157827	No
R882H.vs.WT	mock	0.267498	-1.95164	3.92093	-0.497748	0.618661	NA	NA	NA	NA	ENSG00000271707	No
R882H.vs.WT	mock	0.627514	1.20783	2.42674	0.497717	0.618683	NA	NA	NA	NA	ENSG00000213076	No
R882H.vs.WT	mock	10.9547	-0.241304	0.484872	-0.497666	0.61872	NA	NA	NA	NA	ENSG00000279220	No
R882H.vs.WT	mock	5.55425	-0.338282	0.679845	-0.497586	0.618776	NA	NA	NA	NA	ENSG00000248516	No
R882H.vs.WT	mock	9.27456	0.301218	0.605403	0.497549	0.618802	NA	C1QTNF2	114898	C1q and TNF related 2	ENSG00000145861	No
R882H.vs.WT	mock	4.89713	-0.419319	0.842785	-0.497539	0.618809	NA	NA	NA	NA	ENSG00000258963	No
R882H.vs.WT	mock	52.5094	-0.140331	0.282061	-0.49752	0.618822	0.89091	NA	NA	NA	ENSG00000229539	No
R882H.vs.WT	mock	0.268231	-1.95038	3.92038	-0.497499	0.618838	NA	NA	NA	NA	ENSG00000231362	No
R882H.vs.WT	mock	1.22676	0.66393	1.33456	0.497489	0.618844	NA	SCGB3A1	92304	secretoglobin family 3A member 1	ENSG00000161055	No
R882H.vs.WT	mock	1.46504	-0.6442	1.29506	-0.49743	0.618886	NA	NA	NA	NA	ENSG00000233586	No
R882H.vs.WT	mock	0.533156	1.26768	2.54869	0.497385	0.618918	NA	RN7SL751P	106479495	RNA, 7SL, cytoplasmic 751, pseudogene	ENSG00000240964	No
R882H.vs.WT	mock	26.6307	0.178242	0.358436	0.497277	0.618994	0.891045	NA	NA	NA	ENSG00000248975	No
R882H.vs.WT	mock	0.568572	-1.15041	2.31346	-0.497268	0.619	NA	NA	NA	NA	ENSG00000253784	No
R882H.vs.WT	mock	22.4515	0.296241	0.595749	0.497258	0.619007	0.891045	NA	NA	NA	ENSG00000273331	No
R882H.vs.WT	mock	0.418602	-1.26309	2.54026	-0.497227	0.619029	NA	NA	NA	NA	ENSG00000280372	No
R882H.vs.WT	mock	1.8324	0.634962	1.27703	0.497217	0.619036	NA	MAB21L2	10586	mab-21 like 2	ENSG00000181541	No
R882H.vs.WT	mock	2919.02	0.0637777	0.128284	0.497161	0.619076	0.891072	NR1H2	7376	nuclear receptor subfamily 1 group H member 2	ENSG00000131408	No
R882H.vs.WT	mock	3.02214	-0.462829	0.931151	-0.49705	0.619154	NA	NA	NA	NA	ENSG00000254821	No
R882H.vs.WT	mock	6.62511	-0.322609	0.649138	-0.49698	0.619203	NA	LRRIQ3	127255	leucine rich repeats and IQ motif containing 3	ENSG00000162620	No
R882H.vs.WT	mock	1546.81	0.0387226	0.0779205	0.49695	0.619224	0.891072	LMAN2L	81562	lectin, mannose binding 2 like	ENSG00000114988	No
R882H.vs.WT	mock	3201.97	-0.185464	0.373252	-0.496887	0.619269	0.891072	NDUFS7	374291	NADH:ubiquinone oxidoreductase core subunit S7	ENSG00000115286	No
R882H.vs.WT	mock	0.400057	1.38945	2.79633	0.496885	0.61927	NA	NA	NA	NA	ENSG00000223452	No
R882H.vs.WT	mock	7637.14	0.052132	0.104919	0.496879	0.619274	0.891072	ARHGAP45	23526	Rho GTPase activating protein 45	ENSG00000180448	No
R882H.vs.WT	mock	0.592256	-1.03206	2.07713	-0.496866	0.619283	NA	NA	NA	NA	ENSG00000273209	No
R882H.vs.WT	mock	2740.53	-0.067424	0.135702	-0.496853	0.619293	0.891072	ENGASE	64772	endo-beta-N-acetylglucosaminidase	ENSG00000167280	No
R882H.vs.WT	mock	0.314201	-1.72876	3.48032	-0.496724	0.619384	NA	NA	NA	NA	ENSG00000278445	No
R882H.vs.WT	mock	4897.29	0.033003	0.0664414	0.496723	0.619384	0.891072	SCFD1	23256	sec1 family domain containing 1	ENSG00000092108	No
R882H.vs.WT	mock	126.078	0.114144	0.229805	0.496699	0.619402	0.891072	FOXO3B	2310	forkhead box O3B	ENSG00000240445	No
R882H.vs.WT	mock	20.431	-0.180711	0.36383	-0.49669	0.619408	0.891072	NA	NA	NA	ENSG00000254694	No
R882H.vs.WT	mock	20.3975	0.177662	0.357746	0.496616	0.61946	0.891072	NA	NA	NA	ENSG00000227992	No
R882H.vs.WT	mock	8.28277	0.280596	0.565032	0.496602	0.619469	NA	NA	NA	NA	ENSG00000289039	No
R882H.vs.WT	mock	19.2702	-0.303815	0.611809	-0.496584	0.619482	0.891072	DNAH17	8632	dynein axonemal heavy chain 17	ENSG00000187775	No
R882H.vs.WT	mock	11.6517	-0.255857	0.515314	-0.496506	0.619537	NA	RTBDN	83546	retbindin	ENSG00000132026	No
R882H.vs.WT	mock	1.19272	0.694169	1.39815	0.496489	0.619549	NA	NA	NA	NA	ENSG00000282978	No
R882H.vs.WT	mock	2442.08	-0.125745	0.253276	-0.496472	0.619562	0.891119	TM7SF2	7108	transmembrane 7 superfamily member 2	ENSG00000149809	No
R882H.vs.WT	mock	0.339135	-1.68354	3.39138	-0.496417	0.6196	NA	NA	NA	NA	ENSG00000233064	No
R882H.vs.WT	mock	0.488013	-1.34375	2.70696	-0.496406	0.619608	NA	NA	NA	NA	ENSG00000260351	No
R882H.vs.WT	mock	0.496687	-1.34571	2.71102	-0.496384	0.619624	NA	NA	NA	NA	ENSG00000224632	No
R882H.vs.WT	mock	0.265222	-1.94688	3.9222	-0.496374	0.619631	NA	NA	NA	NA	ENSG00000267786	No
R882H.vs.WT	mock	11.2536	-0.296613	0.597611	-0.496331	0.619661	NA	GLDN	342035	gliomedin	ENSG00000186417	No
R882H.vs.WT	mock	1.95971	0.628721	1.26675	0.496324	0.619666	NA	NA	NA	NA	ENSG00000289107	No
R882H.vs.WT	mock	9.42884	-0.260893	0.525769	-0.496212	0.619745	NA	NA	NA	NA	ENSG00000259182	No
R882H.vs.WT	mock	10.9591	0.277688	0.559724	0.496117	0.619812	NA	NA	NA	NA	ENSG00000267030	No
R882H.vs.WT	mock	133.226	0.0844085	0.170145	0.496097	0.619826	0.891434	PCCA-DT	105370333	PCCA divergent transcript	ENSG00000274605	No
R882H.vs.WT	mock	2.07678	0.564011	1.13703	0.49604	0.619866	NA	NA	NA	NA	ENSG00000265094	No
R882H.vs.WT	mock	1.5797	-0.70952	1.43056	-0.495973	0.619914	NA	NEUROD2	4761	neuronal differentiation 2	ENSG00000171532	No
R882H.vs.WT	mock	5.36404	-0.381008	0.768369	-0.495866	0.619989	NA	TLK2P2	553121	tousled like kinase 2 pseudogene 2	ENSG00000228828	No
R882H.vs.WT	mock	2.38322	-0.589348	1.18871	-0.49579	0.620042	NA	NA	NA	NA	ENSG00000236164	No
R882H.vs.WT	mock	37.4193	-0.218508	0.440762	-0.495751	0.62007	0.891719	LINC02552	102723895	long intergenic non-protein coding RNA 2552	ENSG00000256422	No
R882H.vs.WT	mock	0.319755	-1.71246	3.45443	-0.495728	0.620086	NA	NA	NA	NA	ENSG00000273006	No
R882H.vs.WT	mock	0.265517	-1.9442	3.92194	-0.495723	0.62009	NA	NA	NA	NA	ENSG00000293235	No
R882H.vs.WT	mock	0.172169	1.95001	3.93415	0.495661	0.620134	NA	NA	NA	NA	ENSG00000287042	No
R882H.vs.WT	mock	5658.52	0.0381584	0.0769878	0.495643	0.620147	0.89172	SAR1B	51128	secretion associated Ras related GTPase 1B	ENSG00000152700	No
R882H.vs.WT	mock	0.542889	1.25479	2.53208	0.495557	0.620207	NA	NA	NA	NA	ENSG00000288844	No
R882H.vs.WT	mock	351.737	0.0910022	0.183642	0.49554	0.620219	0.89172	DLG5	9231	discs large MAGUK scaffold protein 5	ENSG00000151208	No
R882H.vs.WT	mock	5.13472	-0.554773	1.11969	-0.49547	0.620268	NA	NA	NA	NA	ENSG00000279762	No
R882H.vs.WT	mock	0.798536	-1.19636	2.41467	-0.495455	0.620279	NA	NA	NA	NA	ENSG00000230735	No
R882H.vs.WT	mock	3197.69	-0.0489708	0.0988604	-0.495353	0.620351	0.89172	SCOC	60592	short coiled-coil protein	ENSG00000153130	No
R882H.vs.WT	mock	0.357224	1.90577	3.84739	0.49534	0.62036	NA	NA	NA	NA	ENSG00000288707	No
R882H.vs.WT	mock	10587.8	0.044831	0.0905081	0.495326	0.62037	0.89172	IL10RB	3588	interleukin 10 receptor subunit beta	ENSG00000243646	No
R882H.vs.WT	mock	4913.62	-0.0583277	0.117757	-0.495324	0.620371	0.89172	POLR2G	5436	RNA polymerase II subunit G	ENSG00000168002	No
R882H.vs.WT	mock	13429.5	-0.0555879	0.11224	-0.49526	0.620417	0.89172	HELZ	9931	helicase with zinc finger	ENSG00000198265	No
R882H.vs.WT	mock	216.305	-0.0738973	0.14921	-0.495257	0.620419	0.89172	GLB1L	79411	galactosidase beta 1 like	ENSG00000163521	No
R882H.vs.WT	mock	29.8524	0.153861	0.310828	0.495005	0.620597	0.89172	RIBC1	158787	RIB43A domain with coiled-coils 1	ENSG00000158423	No
R882H.vs.WT	mock	3.14495	0.423442	0.855461	0.494988	0.620609	NA	NA	NA	NA	ENSG00000235411	No
R882H.vs.WT	mock	1.74753	-0.565432	1.14232	-0.494985	0.62061	NA	TEX38	374973	testis expressed 38	ENSG00000186118	No
R882H.vs.WT	mock	979.033	0.0608963	0.123032	0.494962	0.620627	0.89172	TUFT1	7286	tuftelin 1	ENSG00000143367	No
R882H.vs.WT	mock	0.266054	-1.94047	3.92098	-0.494893	0.620676	NA	LOC613206	613206	uncharacterized LOC613206	ENSG00000235204	No
R882H.vs.WT	mock	2.67426	0.470834	0.951505	0.494831	0.620719	NA	RPL10P9	389342	ribosomal protein L10 pseudogene 9	ENSG00000233913	No
R882H.vs.WT	mock	15.4306	-0.194782	0.393637	-0.494827	0.620722	0.89172	GNB1-DT	105378949	GNB1 divergent transcript	ENSG00000231050	No
R882H.vs.WT	mock	0.92005	0.811259	1.63952	0.494814	0.620731	NA	LINC00200	399706	long intergenic non-protein coding RNA 200	ENSG00000229205	No
R882H.vs.WT	mock	39.817	-0.635888	1.28516	-0.494795	0.620745	0.89172	KBTBD11-OT1	104266957	KBTBD11 overlapping transcript 1	ENSG00000283239	No
R882H.vs.WT	mock	2458.59	0.0355461	0.0718576	0.494674	0.62083	0.89172	ZCCHC9	84240	zinc finger CCHC-type containing 9	ENSG00000131732	No
R882H.vs.WT	mock	258.474	-0.139356	0.281761	-0.494591	0.620889	0.89172	PDE3A	5139	phosphodiesterase 3A	ENSG00000172572	No
R882H.vs.WT	mock	23.0417	-0.181864	0.367723	-0.494568	0.620905	0.89172	PDE4DIPP6	100132057	PDE4DIP pseudogene 6	ENSG00000291232	No
R882H.vs.WT	mock	2.8044	0.482119	0.974996	0.494483	0.620965	NA	DCST1	149095	DC-STAMP domain containing 1	ENSG00000163357	No
R882H.vs.WT	mock	48.1313	0.142673	0.288532	0.494477	0.620969	0.89172	DDX19A-DT	100506083	DDX19A divergent transcript	ENSG00000261777	No
R882H.vs.WT	mock	2.36949	0.460954	0.932246	0.494456	0.620984	NA	EEF1A1P22	645693	eukaryotic translation elongation factor 1 alpha 1 pseudogene 22	ENSG00000259612	No
R882H.vs.WT	mock	1.56368	-0.947492	1.91631	-0.494436	0.620998	NA	RNU6-479P	106481331	RNA, U6 small nuclear 479, pseudogene	ENSG00000252157	No
R882H.vs.WT	mock	1.23432	0.925004	1.87087	0.494424	0.621007	NA	LOC116435278	116435278	uncharacterized LOC116435278	ENSG00000286710	No
R882H.vs.WT	mock	925.51	-0.0458512	0.0927452	-0.494378	0.621039	0.89172	NA	NA	NA	ENSG00000293185	No
R882H.vs.WT	mock	0.279205	-1.93747	3.91918	-0.494358	0.621054	NA	LINGO2	158038	leucine rich repeat and Ig domain containing 2	ENSG00000174482	No
R882H.vs.WT	mock	15.0162	0.268061	0.542354	0.494255	0.621126	0.89172	OR1F1	4992	olfactory receptor family 1 subfamily F member 1	ENSG00000168124	No
R882H.vs.WT	mock	15.1081	0.222179	0.449529	0.494249	0.621131	0.89172	VAC14-AS1	100130894	VAC14 antisense RNA 1	ENSG00000214353	No
R882H.vs.WT	mock	1.7572	0.646928	1.30892	0.494244	0.621134	NA	NA	NA	NA	ENSG00000254786	No
R882H.vs.WT	mock	15.9115	-0.221876	0.448922	-0.494241	0.621136	0.89172	NA	NA	NA	ENSG00000289412	No
R882H.vs.WT	mock	10642.9	0.0419312	0.0848446	0.494211	0.621157	0.89172	EIF3M	10480	eukaryotic translation initiation factor 3 subunit M	ENSG00000149100	No
R882H.vs.WT	mock	5204.59	0.0350194	0.0708617	0.494195	0.621169	0.89172	SHOC2	8036	SHOC2 leucine rich repeat scaffold protein	ENSG00000108061	No
R882H.vs.WT	mock	33.6827	0.169862	0.343749	0.494145	0.621203	0.89172	NA	NA	NA	ENSG00000251637	No
R882H.vs.WT	mock	648.798	0.0625194	0.126533	0.494095	0.621239	0.89172	GMDS	2762	GDP-mannose 4,6-dehydratase	ENSG00000112699	No
R882H.vs.WT	mock	36.379	0.153838	0.311356	0.494092	0.621241	0.89172	SKOR1	390598	SKI family transcriptional corepressor 1	ENSG00000188779	No
R882H.vs.WT	mock	4332.34	0.0398275	0.0806096	0.494079	0.62125	0.89172	TRAFD1	10906	TRAF-type zinc finger domain containing 1	ENSG00000135148	No
R882H.vs.WT	mock	4615.35	-0.0510656	0.103372	-0.494001	0.621306	0.89172	WDR83OS	51398	WD repeat domain 83 opposite strand	ENSG00000105583	No
R882H.vs.WT	mock	0.265097	-1.93687	3.92133	-0.493932	0.621354	NA	NA	NA	NA	ENSG00000261444	No
R882H.vs.WT	mock	126.255	-0.116834	0.236572	-0.493863	0.621403	0.89172	ITCH	83737	itchy E3 ubiquitin protein ligase	ENSG00000289720	No
R882H.vs.WT	mock	3810.75	-0.0639857	0.129571	-0.493829	0.621427	0.89172	SENP3	26168	SUMO specific peptidase 3	ENSG00000161956	No
R882H.vs.WT	mock	3823.37	0.0350252	0.070928	0.493812	0.621439	0.89172	TOR4A	54863	torsin family 4 member A	ENSG00000198113	No
R882H.vs.WT	mock	6.09136	-0.356144	0.721296	-0.493755	0.621479	NA	NA	NA	NA	ENSG00000271105	No
R882H.vs.WT	mock	136.263	-0.109745	0.22227	-0.493748	0.621484	0.89172	LOC105372832	105372832	uncharacterized LOC105372832	ENSG00000232124	No
R882H.vs.WT	mock	43.5973	-0.142249	0.288105	-0.493742	0.621488	0.89172	NA	NA	NA	ENSG00000204850	No
R882H.vs.WT	mock	1.27303	0.657138	1.33115	0.493663	0.621544	NA	NA	NA	NA	ENSG00000290083	No
R882H.vs.WT	mock	5.66854	0.314398	0.636915	0.493626	0.62157	NA	KRT8P52	100887068	keratin 8 pseudogene 52	ENSG00000232479	No
R882H.vs.WT	mock	2.26092	-0.634218	1.28496	-0.493569	0.621611	NA	ADH7	131	alcohol dehydrogenase 7 (class IV), mu or sigma polypeptide	ENSG00000196344	No
R882H.vs.WT	mock	9.90568	0.308056	0.624308	0.493436	0.621704	NA	NA	NA	NA	ENSG00000279631	No
R882H.vs.WT	mock	4817.42	-0.0437858	0.0887389	-0.493423	0.621714	0.891965	RALA	5898	RAS like proto-oncogene A	ENSG00000006451	No
R882H.vs.WT	mock	2.27718	-0.579969	1.17541	-0.49342	0.621716	NA	NA	NA	NA	ENSG00000265948	No
R882H.vs.WT	mock	0.472071	-1.31871	2.67264	-0.493411	0.621722	NA	CALB2	794	calbindin 2	ENSG00000172137	No
R882H.vs.WT	mock	2119.28	-0.0429339	0.0870214	-0.493372	0.62175	0.891965	PRPSAP2	5636	phosphoribosyl pyrophosphate synthetase associated protein 2	ENSG00000141127	No
R882H.vs.WT	mock	0.315565	-1.71344	3.473	-0.493361	0.621758	NA	NA	NA	NA	ENSG00000255541	No
R882H.vs.WT	mock	0.263019	-1.93509	3.92335	-0.493225	0.621853	NA	NA	NA	NA	ENSG00000272121	No
R882H.vs.WT	mock	122593	0.0442454	0.0897145	0.49318	0.621885	0.892093	HSP90B1	7184	heat shock protein 90 beta family member 1	ENSG00000166598	No
R882H.vs.WT	mock	8.89199	-0.345598	0.700942	-0.493048	0.621979	NA	NA	NA	NA	ENSG00000236352	No
R882H.vs.WT	mock	4056.82	0.0549628	0.111497	0.492955	0.622044	0.892235	FUT8	2530	fucosyltransferase 8	ENSG00000033170	No
R882H.vs.WT	mock	3726.7	-0.0456395	0.092592	-0.49291	0.622076	0.892235	SLC44A1	23446	solute carrier family 44 member 1	ENSG00000070214	No
R882H.vs.WT	mock	8.87148	0.316196	0.641545	0.492866	0.622107	NA	CPA4	51200	carboxypeptidase A4	ENSG00000128510	No
R882H.vs.WT	mock	3536.19	-0.0493026	0.100036	-0.492846	0.622121	0.892235	ANKRD44	91526	ankyrin repeat domain 44	ENSG00000065413	No
R882H.vs.WT	mock	0.259302	-1.84876	3.75205	-0.492732	0.622202	NA	LOC105375233	105375233	uncharacterized LOC105375233	ENSG00000232930	No
R882H.vs.WT	mock	3.52476	-0.38124	0.773768	-0.492706	0.622221	NA	NA	NA	NA	ENSG00000276523	No
R882H.vs.WT	mock	40.6675	-0.147931	0.300243	-0.492703	0.622222	0.892314	NA	NA	NA	ENSG00000280665	No
R882H.vs.WT	mock	0.466167	-1.48758	3.01959	-0.492642	0.622266	NA	LINC02466	101927282	long intergenic non-protein coding RNA 2466	ENSG00000246876	No
R882H.vs.WT	mock	22.6695	-0.20777	0.421759	-0.492628	0.622275	0.892324	DEPDC1-AS1	101927220	DEPDC1 antisense RNA 1	ENSG00000234264	No
R882H.vs.WT	mock	1.35036	0.73146	1.48558	0.492374	0.622455	NA	RN7SL434P	106480509	RNA, 7SL, cytoplasmic 434, pseudogene	ENSG00000241868	No
R882H.vs.WT	mock	3361.45	0.0385579	0.0783198	0.492314	0.622498	0.892506	CCDC43	124808	coiled-coil domain containing 43	ENSG00000180329	No
R882H.vs.WT	mock	3070.15	0.0405673	0.0824033	0.492302	0.622506	0.892506	COPS4	51138	COP9 signalosome subunit 4	ENSG00000138663	No
R882H.vs.WT	mock	1.04197	0.883298	1.79456	0.492209	0.622572	NA	LOC101927369	101927369	uncharacterized LOC101927369	ENSG00000289485	No
R882H.vs.WT	mock	503.774	-0.0559501	0.113674	-0.492199	0.622579	0.892506	CCDC126	90693	coiled-coil domain containing 126	ENSG00000169193	No
R882H.vs.WT	mock	132.305	-0.110881	0.225281	-0.49219	0.622585	0.892506	PDZD7	79955	PDZ domain containing 7	ENSG00000186862	No
R882H.vs.WT	mock	9.23557	-0.240586	0.48884	-0.492156	0.622609	NA	NA	NA	NA	ENSG00000260648	No
R882H.vs.WT	mock	1.34468	0.787304	1.59977	0.492135	0.622624	NA	PCDHGA4	56111	protocadherin gamma subfamily A, 4	ENSG00000262576	No
R882H.vs.WT	mock	5.5449	-0.312939	0.636004	-0.49204	0.622691	NA	GAL	51083	galanin and GMAP prepropeptide	ENSG00000069482	No
R882H.vs.WT	mock	0.793562	1.28455	2.61095	0.491985	0.62273	NA	NA	NA	NA	ENSG00000258749	No
R882H.vs.WT	mock	1.63796	0.657195	1.33601	0.49191	0.622783	NA	CD5	921	CD5 molecule	ENSG00000110448	No
R882H.vs.WT	mock	0.850854	-0.871754	1.77222	-0.491898	0.622791	NA	LOC359819	359819	mitochondrial ribosomal protein L39 pseudogene	ENSG00000250669	No
R882H.vs.WT	mock	1.21752	0.666351	1.35486	0.491822	0.622845	NA	RPS16P2	402069	ribosomal protein S16 pseudogene 2	ENSG00000213729	No
R882H.vs.WT	mock	0.36122	1.8823	3.82764	0.491765	0.622885	NA	LOC105371361	105371361	uncharacterized LOC105371361	ENSG00000261838	No
R882H.vs.WT	mock	3.35754	-0.430555	0.87578	-0.491625	0.622985	NA	NA	NA	NA	ENSG00000225192	No
R882H.vs.WT	mock	0.452297	1.33164	2.70872	0.491611	0.622994	NA	NA	NA	NA	ENSG00000287310	No
R882H.vs.WT	mock	5.27906	0.37252	0.757813	0.491572	0.623022	NA	NA	NA	NA	ENSG00000272416	No
R882H.vs.WT	mock	0.325224	-1.68849	3.43509	-0.491542	0.623043	NA	GPR62	118442	G protein-coupled receptor 62	ENSG00000180929	No
R882H.vs.WT	mock	0.751363	0.992974	2.02014	0.491538	0.623046	NA	HAS2	3037	hyaluronan synthase 2	ENSG00000170961	No
R882H.vs.WT	mock	119.658	0.56558	1.15066	0.491525	0.623055	0.8931	NA	NA	NA	ENSG00000224837	No
R882H.vs.WT	mock	6.4938	-0.365301	0.743257	-0.491487	0.623082	NA	NA	NA	NA	ENSG00000269489	No
R882H.vs.WT	mock	3669.43	0.0400456	0.0814807	0.491474	0.623091	0.8931	PPP2R5D	5528	protein phosphatase 2 regulatory subunit B'delta	ENSG00000112640	No
R882H.vs.WT	mock	7.0209	-0.377188	0.767494	-0.491454	0.623105	NA	NA	NA	NA	ENSG00000232480	No
R882H.vs.WT	mock	0.891951	-0.903501	1.83872	-0.491374	0.623162	NA	RPS26P45	100271570	ribosomal protein S26 pseudogene 45	ENSG00000241765	No
R882H.vs.WT	mock	1.81591	0.654852	1.33308	0.491232	0.623263	NA	NA	NA	NA	ENSG00000286965	No
R882H.vs.WT	mock	4158.86	-0.0581413	0.118367	-0.491197	0.623287	0.893316	STK25	10494	serine/threonine kinase 25	ENSG00000115694	No
R882H.vs.WT	mock	8.03923	-0.28123	0.572557	-0.491183	0.623297	NA	RPL10AP9	728979	ribosomal protein L10a pseudogene 9	ENSG00000242477	No
R882H.vs.WT	mock	3.00253	-0.42112	0.857683	-0.490997	0.623429	NA	OMD	4958	osteomodulin	ENSG00000127083	No
R882H.vs.WT	mock	0.598351	1.39058	2.83265	0.490911	0.623489	NA	LOC124900327	124900327	small nucleolar RNA SNORA22	ENSG00000199571	No
R882H.vs.WT	mock	3.28126	0.513689	1.04657	0.49083	0.623546	NA	NA	NA	NA	ENSG00000292309	No
R882H.vs.WT	mock	3.63661	-0.440328	0.89713	-0.490819	0.623554	NA	NA	NA	NA	ENSG00000271727	No
R882H.vs.WT	mock	0.868742	-0.877354	1.78787	-0.490725	0.623621	NA	ADAMTS8	11095	ADAM metallopeptidase with thrombospondin type 1 motif 8	ENSG00000134917	No
R882H.vs.WT	mock	6.706	0.348051	0.709289	0.490704	0.623635	NA	LINC01361	101927498	long intergenic non-protein coding RNA 1361	ENSG00000236268	No
R882H.vs.WT	mock	10833.2	-0.033867	0.0690183	-0.490696	0.623641	0.89368	NIPBL	25836	NIPBL cohesin loading factor	ENSG00000164190	No
R882H.vs.WT	mock	0.438441	-1.22795	2.50248	-0.490692	0.623644	NA	MKRN3	7681	makorin ring finger protein 3	ENSG00000179455	No
R882H.vs.WT	mock	23.0056	-0.192841	0.393	-0.49069	0.623646	0.89368	RN7SL525P	106480516	RNA, 7SL, cytoplasmic 525, pseudogene	ENSG00000264910	No
R882H.vs.WT	mock	10.5525	-0.288237	0.587424	-0.490679	0.623653	NA	NA	NA	NA	ENSG00000234426	No
R882H.vs.WT	mock	0.709537	-1.09936	2.24054	-0.490667	0.623662	NA	NA	NA	NA	ENSG00000259346	No
R882H.vs.WT	mock	3220.73	0.0455112	0.0927591	0.490639	0.623682	0.89368	KLHL21	9903	kelch like family member 21	ENSG00000162413	No
R882H.vs.WT	mock	79270.6	0.0456787	0.093112	0.490578	0.623725	0.89368	PABPC1	26986	poly(A) binding protein cytoplasmic 1	ENSG00000070756	No
R882H.vs.WT	mock	0.260312	-1.92465	3.92353	-0.490542	0.62375	NA	NA	NA	NA	ENSG00000233372	No
R882H.vs.WT	mock	7.86742	-0.361589	0.737142	-0.490528	0.62376	NA	NA	NA	NA	ENSG00000256361	No
R882H.vs.WT	mock	0.333352	-1.67252	3.4102	-0.490445	0.623819	NA	PRR33	102724536	proline rich 33	ENSG00000283787	No
R882H.vs.WT	mock	26.0873	-0.177682	0.362376	-0.490326	0.623903	0.89387	DNAH2	146754	dynein axonemal heavy chain 2	ENSG00000183914	No
R882H.vs.WT	mock	2.33909	0.586871	1.19696	0.490303	0.62392	NA	NA	NA	NA	ENSG00000293223	No
R882H.vs.WT	mock	3.85813	0.375162	0.765205	0.490276	0.623939	NA	MAT1A	4143	methionine adenosyltransferase 1A	ENSG00000151224	No
R882H.vs.WT	mock	8224.26	0.0559623	0.114152	0.490242	0.623962	0.893889	NUSAP1	51203	nucleolar and spindle associated protein 1	ENSG00000137804	No
R882H.vs.WT	mock	2.54865	-0.515125	1.05084	-0.490205	0.623989	NA	NA	NA	NA	ENSG00000259038	No
R882H.vs.WT	mock	549.338	-0.066782	0.13625	-0.490142	0.624034	0.893926	NA	NA	NA	ENSG00000291068	No
R882H.vs.WT	mock	0.45836	1.3229	2.69923	0.490103	0.624061	NA	NA	NA	NA	ENSG00000213060	No
R882H.vs.WT	mock	7.71286	0.378673	0.772742	0.490038	0.624107	NA	NA	NA	NA	ENSG00000285994	No
R882H.vs.WT	mock	0.917665	0.870898	1.77741	0.489981	0.624147	NA	TDRD5	163589	tudor domain containing 5	ENSG00000162782	No
R882H.vs.WT	mock	27.7329	0.16266	0.332028	0.489899	0.624205	0.893976	ADAMTSL5	339366	ADAMTS like 5	ENSG00000185761	No
R882H.vs.WT	mock	12098.6	0.0592997	0.121047	0.489888	0.624213	0.893976	MAP7D1	55700	MAP7 domain containing 1	ENSG00000116871	No
R882H.vs.WT	mock	0.258294	-1.9227	3.92504	-0.489855	0.624237	NA	PDC	5132	phosducin	ENSG00000116703	No
R882H.vs.WT	mock	7.8315	0.325457	0.664475	0.489795	0.624279	NA	NA	NA	NA	ENSG00000277948	No
R882H.vs.WT	mock	60.984	-0.194939	0.398004	-0.489792	0.624281	0.893976	EXTL3-AS1	101929402	EXTL3 antisense RNA 1	ENSG00000246339	No
R882H.vs.WT	mock	40.7667	-0.150999	0.308297	-0.489783	0.624287	0.893976	LINC00970	101978719	long intergenic non-protein coding RNA 970	ENSG00000203601	No
R882H.vs.WT	mock	437.388	0.0621405	0.126878	0.489768	0.624298	0.893976	NA	NA	NA	ENSG00000290396	No
R882H.vs.WT	mock	4667.96	-0.0431128	0.0880515	-0.489632	0.624394	0.894022	SPCS1	28972	signal peptidase complex subunit 1	ENSG00000114902	No
R882H.vs.WT	mock	17.566	-0.212295	0.433615	-0.489593	0.624422	0.894022	H2AC17	8336	H2A clustered histone 17	ENSG00000278677	No
R882H.vs.WT	mock	1.0125	0.731253	1.49364	0.489577	0.624433	NA	NA	NA	NA	ENSG00000279075	No
R882H.vs.WT	mock	0.440089	1.32245	2.70125	0.489571	0.624437	NA	NA	NA	NA	ENSG00000280115	No
R882H.vs.WT	mock	0.598021	-1.22798	2.50829	-0.48957	0.624438	NA	GATA2	2624	GATA binding protein 2	ENSG00000179348	No
R882H.vs.WT	mock	6235.52	0.134478	0.27471	0.489525	0.62447	0.894025	POMK	84197	protein O-mannose kinase	ENSG00000185900	No
R882H.vs.WT	mock	1.18137	-0.830105	1.69626	-0.489372	0.624578	NA	NA	NA	NA	ENSG00000226252	No
R882H.vs.WT	mock	4.59681	-0.415465	0.848985	-0.489367	0.624582	NA	NA	NA	NA	ENSG00000287421	No
R882H.vs.WT	mock	0.346725	1.93457	3.95354	0.489327	0.62461	NA	TLL1	7092	tolloid like 1	ENSG00000038295	No
R882H.vs.WT	mock	812.777	-0.069425	0.141945	-0.489096	0.624773	0.894333	PIDD1	55367	p53-induced death domain protein 1	ENSG00000177595	No
R882H.vs.WT	mock	22.2821	0.176296	0.360457	0.48909	0.624778	0.894333	NA	NA	NA	ENSG00000273674	No
R882H.vs.WT	mock	7.76218	-0.294472	0.602102	-0.489073	0.62479	NA	RN7SL333P	106481014	RNA, 7SL, cytoplasmic 333, pseudogene	ENSG00000239494	No
R882H.vs.WT	mock	0.46234	1.31659	2.69212	0.489053	0.624804	NA	NA	NA	NA	ENSG00000250509	No
R882H.vs.WT	mock	6721.85	0.0437471	0.0894574	0.489027	0.624822	0.894333	EEA1	8411	early endosome antigen 1	ENSG00000102189	No
R882H.vs.WT	mock	5.86391	-0.465369	0.951682	-0.488996	0.624844	NA	TRIM54	57159	tripartite motif containing 54	ENSG00000138100	No
R882H.vs.WT	mock	7.75618	0.289128	0.591296	0.488973	0.624861	NA	KCNA1	3736	potassium voltage-gated channel subfamily A member 1	ENSG00000111262	No
R882H.vs.WT	mock	37.804	0.156122	0.319356	0.488864	0.624938	0.894427	NA	NA	NA	ENSG00000268949	No
R882H.vs.WT	mock	2590.21	0.0452274	0.0925268	0.488804	0.624981	0.894427	MEX3C	51320	mex-3 RNA binding family member C	ENSG00000176624	No
R882H.vs.WT	mock	0.38556	1.37719	2.81786	0.488737	0.625028	NA	HNRNPCL1	343069	heterogeneous nuclear ribonucleoprotein C like 1	ENSG00000179172	No
R882H.vs.WT	mock	4201.64	-0.0431195	0.0882274	-0.488732	0.625032	0.894427	PCCB	5096	propionyl-CoA carboxylase subunit beta	ENSG00000114054	No
R882H.vs.WT	mock	2145.97	-0.040119	0.0821086	-0.488609	0.625119	0.894427	ZNF512B	57473	zinc finger protein 512B	ENSG00000196700	No
R882H.vs.WT	mock	9940.68	0.0343333	0.0702713	0.488582	0.625138	0.894427	TMOD3	29766	tropomodulin 3	ENSG00000138594	No
R882H.vs.WT	mock	0.356338	1.88168	3.8517	0.488533	0.625172	NA	NA	NA	NA	ENSG00000233966	No
R882H.vs.WT	mock	1197.86	0.064076	0.131184	0.488443	0.625236	0.894427	NELFA	7469	negative elongation factor complex member A	ENSG00000185049	No
R882H.vs.WT	mock	4.69755	-0.38361	0.785584	-0.488313	0.625328	NA	NA	NA	NA	ENSG00000261433	No
R882H.vs.WT	mock	11.6798	0.276498	0.566239	0.488306	0.625333	0.894427	NA	NA	NA	ENSG00000290643	No
R882H.vs.WT	mock	21.6286	0.219479	0.449478	0.488297	0.625339	0.894427	PCBP2-OT1	102157401	PCBP2 overlapping transcript 1	ENSG00000282977	No
R882H.vs.WT	mock	2.38768	-0.557735	1.14224	-0.488283	0.625349	NA	NA	NA	NA	ENSG00000286046	No
R882H.vs.WT	mock	103.028	-0.120437	0.246658	-0.488274	0.625356	0.894427	LINC01637	101928891	long intergenic non-protein coding RNA 1637	ENSG00000237476	No
R882H.vs.WT	mock	0.348702	1.8977	3.88657	0.488272	0.625357	NA	NA	NA	NA	ENSG00000237285	No
R882H.vs.WT	mock	77.5041	-0.111031	0.227404	-0.488253	0.625371	0.894427	NA	NA	NA	ENSG00000258768	No
R882H.vs.WT	mock	713.336	0.070805	0.14504	0.488177	0.625424	0.894427	LINC00641	283624	long intergenic non-protein coding RNA 641	ENSG00000258441	No
R882H.vs.WT	mock	13.7343	0.230692	0.472613	0.488121	0.625464	0.894427	RPL26P6	100131526	ribosomal protein L26 pseudogene 6	ENSG00000229659	No
R882H.vs.WT	mock	15.277	-0.223908	0.458822	-0.488007	0.625545	0.894427	NA	NA	NA	ENSG00000268628	No
R882H.vs.WT	mock	1392.17	-0.0424546	0.0869967	-0.488003	0.625548	0.894427	SETD4	54093	SET domain containing 4	ENSG00000185917	No
R882H.vs.WT	mock	73.3606	0.104466	0.214091	0.48795	0.625585	0.894427	WDR97	340390	WD repeat domain 97	ENSG00000179698	No
R882H.vs.WT	mock	210.983	-0.104565	0.214317	-0.487899	0.625622	0.894427	PRKAR1B	5575	protein kinase cAMP-dependent type I regulatory subunit beta	ENSG00000188191	No
R882H.vs.WT	mock	3007.13	-0.0431399	0.0884371	-0.487803	0.625689	0.894458	FAM135A	57579	family with sequence similarity 135 member A	ENSG00000082269	No
R882H.vs.WT	mock	2706.65	-0.0299415	0.0613965	-0.487674	0.625781	0.894523	CSTF1	1477	cleavage stimulation factor subunit 1	ENSG00000101138	No
R882H.vs.WT	mock	0.527144	-1.26392	2.59229	-0.487567	0.625856	NA	NA	NA	NA	ENSG00000288019	No
R882H.vs.WT	mock	10.2202	0.277596	0.569431	0.487497	0.625906	NA	MEIKIN	728637	meiotic kinetochore factor	ENSG00000239642	No
R882H.vs.WT	mock	0.583924	-1.20553	2.47303	-0.48747	0.625925	NA	NA	NA	NA	ENSG00000275808	No
R882H.vs.WT	mock	3.19999	0.401205	0.823092	0.487436	0.625949	NA	NA	NA	NA	ENSG00000291288	No
R882H.vs.WT	mock	560.741	-0.0727705	0.149312	-0.487371	0.625996	0.894681	ZNF433-AS1	101928464	ZNF433 and ZNF878 antisense RNA 1	ENSG00000219665	No
R882H.vs.WT	mock	1209.31	-0.0462632	0.0949269	-0.487356	0.626006	0.894681	TBC1D3	729873	TBC1 domain family member 3	ENSG00000274512	No
R882H.vs.WT	mock	1.32738	0.621178	1.27464	0.487335	0.626021	NA	NFE4	58160	nuclear factor, erythroid 4	ENSG00000230257	No
R882H.vs.WT	mock	40479.5	-0.0589766	0.121021	-0.487323	0.626029	0.894681	PARP14	54625	poly(ADP-ribose) polymerase family member 14	ENSG00000173193	No
R882H.vs.WT	mock	2.67809	-0.530007	1.08781	-0.487224	0.626099	NA	RPL23AP34	100271294	ribosomal protein L23a pseudogene 34	ENSG00000225991	No
R882H.vs.WT	mock	1869.82	-0.0797608	0.163708	-0.487213	0.626107	0.894727	ALDH2	217	aldehyde dehydrogenase 2 family member	ENSG00000111275	No
R882H.vs.WT	mock	6.04196	0.358528	0.735979	0.487144	0.626156	NA	NA	NA	NA	ENSG00000237281	No
R882H.vs.WT	mock	97.7002	-0.811356	1.66558	-0.48713	0.626166	0.894746	PWAR5	8123	Prader Willi/Angelman region RNA 5	ENSG00000279192	No
R882H.vs.WT	mock	2.39058	-0.551875	1.133	-0.487092	0.626193	NA	NA	NA	NA	ENSG00000286769	No
R882H.vs.WT	mock	0.258976	-1.91079	3.92343	-0.48702	0.626244	NA	RPS7P4	149224	ribosomal protein S7 pseudogene 4	ENSG00000229133	No
R882H.vs.WT	mock	17.8384	0.187992	0.386017	0.487006	0.626254	0.894806	NA	NA	NA	ENSG00000231863	No
R882H.vs.WT	mock	0.169743	1.91467	3.93297	0.486826	0.626381	NA	LINC00870	201617	long intergenic non-protein coding RNA 870	ENSG00000243083	No
R882H.vs.WT	mock	0.588252	1.37912	2.83293	0.486819	0.626387	NA	SNORD13E	109617020	small nucleolar RNA, C/D box 13E	ENSG00000238311	No
R882H.vs.WT	mock	0.594598	-1.26279	2.59444	-0.486728	0.626451	NA	CCL27	10850	C-C motif chemokine ligand 27	ENSG00000213927	No
R882H.vs.WT	mock	9687.2	0.0338798	0.0696102	0.486707	0.626466	0.895043	NUP205	23165	nucleoporin 205	ENSG00000155561	No
R882H.vs.WT	mock	5.16653	-0.371392	0.763134	-0.486667	0.626494	NA	NA	NA	NA	ENSG00000223812	No
R882H.vs.WT	mock	8.01656	-0.307169	0.631292	-0.486571	0.626562	NA	NA	NA	NA	ENSG00000203469	No
R882H.vs.WT	mock	4.38799	0.378868	0.778814	0.486468	0.626636	NA	SLC2A1-DT	440584	SLC2A1 divergent transcript	ENSG00000227533	No
R882H.vs.WT	mock	3124.81	0.0338469	0.0695794	0.48645	0.626648	0.895234	OTUD5	55593	OTU deubiquitinase 5	ENSG00000068308	No
R882H.vs.WT	mock	1.69943	-0.606179	1.2464	-0.486343	0.626724	NA	NA	NA	NA	ENSG00000261250	No
R882H.vs.WT	mock	25709.8	0.0393169	0.0808463	0.486317	0.626743	0.895234	NARS1	4677	asparaginyl-tRNA synthetase 1	ENSG00000134440	No
R882H.vs.WT	mock	7259.9	-0.0539146	0.110873	-0.486273	0.626774	0.895234	POGZ	23126	pogo transposable element derived with ZNF domain	ENSG00000143442	No
R882H.vs.WT	mock	11.0229	-0.277148	0.56995	-0.486268	0.626777	NA	LOC124900731	124900731	uncharacterized LOC124900731	ENSG00000287181	No
R882H.vs.WT	mock	0.708229	1.16198	2.38973	0.486239	0.626797	NA	SULT1E1	6783	sulfotransferase family 1E member 1	ENSG00000109193	No
R882H.vs.WT	mock	0.677398	1.15245	2.37024	0.486217	0.626813	NA	NA	NA	NA	ENSG00000214067	No
R882H.vs.WT	mock	2991.29	-0.0354933	0.0730003	-0.486207	0.62682	0.895234	OSBPL2	9885	oxysterol binding protein like 2	ENSG00000130703	No
R882H.vs.WT	mock	40.3134	-0.177991	0.366107	-0.486171	0.626846	0.895234	ZNF837	116412	zinc finger protein 837	ENSG00000152475	No
R882H.vs.WT	mock	0.397106	1.36337	2.80435	0.486161	0.626853	NA	NA	NA	NA	ENSG00000278626	No
R882H.vs.WT	mock	0.627001	-1.34784	2.77249	-0.486148	0.626862	NA	NA	NA	NA	ENSG00000280276	No
R882H.vs.WT	mock	34.3172	-0.192184	0.395334	-0.48613	0.626875	0.895234	NA	NA	NA	ENSG00000229816	No
R882H.vs.WT	mock	10.3688	0.246482	0.507117	0.486047	0.626934	NA	FAM171A2	284069	family with sequence similarity 171 member A2	ENSG00000161682	No
R882H.vs.WT	mock	1.03362	1.8321	3.77002	0.485965	0.626992	NA	NA	NA	NA	ENSG00000264813	No
R882H.vs.WT	mock	7.78518	-0.286091	0.588724	-0.485951	0.627002	NA	NA	NA	NA	ENSG00000283464	No
R882H.vs.WT	mock	0.419534	-1.79529	3.69536	-0.485822	0.627093	NA	LIMS3-LOC440895	100271835	LIMS3-LOC440895 readthrough	ENSG00000284337	No
R882H.vs.WT	mock	9.43935	-0.280683	0.577776	-0.485799	0.62711	NA	GP6	51206	glycoprotein VI platelet	ENSG00000088053	No
R882H.vs.WT	mock	2.94056	-0.526977	1.08492	-0.485729	0.627159	NA	NA	NA	NA	ENSG00000280200	No
R882H.vs.WT	mock	520.297	0.0866162	0.178328	0.485713	0.627171	0.895287	PUSL1	126789	pseudouridine synthase like 1	ENSG00000169972	No
R882H.vs.WT	mock	0.900743	0.929555	1.91403	0.485654	0.627212	NA	SNRPCP9	100310853	small nuclear ribonucleoprotein polypeptide C pseudogene 9	ENSG00000231812	No
R882H.vs.WT	mock	3.17819	-0.582155	1.19871	-0.485651	0.627215	NA	NA	NA	NA	ENSG00000260105	No
R882H.vs.WT	mock	50.7155	0.252698	0.520382	0.485601	0.62725	0.895287	PEDS1-UBE2V1	387522	PEDS1-UBE2V1 readthrough	ENSG00000124208	No
R882H.vs.WT	mock	1326.56	0.0711208	0.14647	0.485567	0.627274	0.895287	FAM174C	55009	family with sequence similarity 174 member C	ENSG00000228300	No
R882H.vs.WT	mock	46.5089	-0.131837	0.27154	-0.485515	0.627311	0.895287	NA	NA	NA	ENSG00000290460	No
R882H.vs.WT	mock	41.3797	0.134552	0.277158	0.485471	0.627342	0.895287	LNP1	348801	leukemia NUP98 fusion partner 1	ENSG00000206535	No
R882H.vs.WT	mock	2050.64	0.0489624	0.100859	0.485455	0.627354	0.895287	DAGLA	747	diacylglycerol lipase alpha	ENSG00000134780	No
R882H.vs.WT	mock	28.918	0.259955	0.535551	0.485397	0.627395	0.895287	NA	NA	NA	ENSG00000250011	No
R882H.vs.WT	mock	4572.26	-0.0348296	0.0717583	-0.485374	0.627411	0.895287	GOPC	57120	golgi associated PDZ and coiled-coil motif containing	ENSG00000047932	No
R882H.vs.WT	mock	0.374545	-1.8766	3.86637	-0.485366	0.627416	NA	KRT18P42	391819	keratin 18 pseudogene 42	ENSG00000214794	No
R882H.vs.WT	mock	357.67	0.0782341	0.161231	0.485229	0.627514	0.895287	TRIM2	23321	tripartite motif containing 2	ENSG00000109654	No
R882H.vs.WT	mock	20.056	-0.196278	0.404508	-0.485226	0.627516	0.895287	NA	NA	NA	ENSG00000287096	No
R882H.vs.WT	mock	3155.63	-0.0456805	0.0941427	-0.485226	0.627516	0.895287	BRD8	10902	bromodomain containing 8	ENSG00000112983	No
R882H.vs.WT	mock	422.459	-0.0806881	0.166299	-0.485198	0.627536	0.895287	ARVCF	421	ARVCF delta catenin family member	ENSG00000099889	No
R882H.vs.WT	mock	15785.4	-0.0317855	0.0655172	-0.485148	0.627572	0.895287	SFXN3	81855	sideroflexin 3	ENSG00000107819	No
R882H.vs.WT	mock	15006.3	0.0422589	0.0871174	0.48508	0.627619	0.895287	PTPN6	5777	protein tyrosine phosphatase non-receptor type 6	ENSG00000111679	No
R882H.vs.WT	mock	4.01602	0.462403	0.953324	0.485043	0.627646	NA	NR2F2	7026	nuclear receptor subfamily 2 group F member 2	ENSG00000185551	No
R882H.vs.WT	mock	28.1339	-0.188256	0.388141	-0.48502	0.627662	0.895287	NA	NA	NA	ENSG00000205622	No
R882H.vs.WT	mock	1.87468	-0.866075	1.78601	-0.484921	0.627732	NA	TSPAN18	90139	tetraspanin 18	ENSG00000157570	No
R882H.vs.WT	mock	0.344436	-1.90257	3.92438	-0.484809	0.627812	NA	NA	NA	NA	ENSG00000275025	No
R882H.vs.WT	mock	84.0333	-0.115499	0.238264	-0.484751	0.627853	0.895287	LINC02254	101927286	long intergenic non-protein coding RNA 2254	ENSG00000259664	No
R882H.vs.WT	mock	0.775082	1.00843	2.0803	0.48475	0.627854	NA	ETNPPL	64850	ethanolamine-phosphate phospho-lyase	ENSG00000164089	No
R882H.vs.WT	mock	2962.71	-0.0626535	0.129271	-0.484669	0.627911	0.895287	FAHD1	81889	fumarylacetoacetate hydrolase domain containing 1	ENSG00000180185	No
R882H.vs.WT	mock	0.377302	1.3727	2.83226	0.484665	0.627914	NA	NA	NA	NA	ENSG00000278638	No
R882H.vs.WT	mock	2.71956	0.587627	1.21244	0.484663	0.627916	NA	NA	NA	NA	ENSG00000250348	No
R882H.vs.WT	mock	2.39007	0.548079	1.13085	0.484661	0.627917	NA	LOC392266	392266	hydroxysteroid 17-beta dehydrogenase 4 pseudogene	ENSG00000253336	No
R882H.vs.WT	mock	183.761	-0.0847569	0.174883	-0.484648	0.627926	0.895287	C4orf36	132989	chromosome 4 open reading frame 36	ENSG00000285458	No
R882H.vs.WT	mock	1450.61	-0.053678	0.110757	-0.484645	0.627928	0.895287	USP21	27005	ubiquitin specific peptidase 21	ENSG00000143258	No
R882H.vs.WT	mock	17.202	-0.226011	0.466375	-0.484613	0.627951	0.895287	NA	NA	NA	ENSG00000232934	No
R882H.vs.WT	mock	0.313073	-1.68553	3.47834	-0.484578	0.627976	NA	NA	NA	NA	ENSG00000259288	No
R882H.vs.WT	mock	20.0668	-0.18404	0.379873	-0.484478	0.628047	0.895287	NA	NA	NA	ENSG00000234997	No
R882H.vs.WT	mock	13.0312	0.238125	0.491526	0.48446	0.628059	0.895287	H2BC7	8343	H2B clustered histone 7	ENSG00000277224	No
R882H.vs.WT	mock	16.5712	-0.202127	0.417237	-0.484441	0.628073	0.895287	NA	NA	NA	ENSG00000279953	No
R882H.vs.WT	mock	4.95285	-0.348362	0.719152	-0.484406	0.628097	NA	HDHD5-AS1	100130717	HDHD5 antisense RNA 1	ENSG00000185837	No
R882H.vs.WT	mock	702.548	-0.0498613	0.102934	-0.484399	0.628102	0.895287	MRFAP1L2	93622	Morf4 family associated protein 1 like 2	ENSG00000170846	No
R882H.vs.WT	mock	4183.84	-0.0836012	0.172588	-0.484397	0.628104	0.895287	GUK1	2987	guanylate kinase 1	ENSG00000143774	No
R882H.vs.WT	mock	1802.25	-0.0766343	0.158206	-0.484394	0.628106	0.895287	RGPD6	729540	RANBP2 like and GRIP domain containing 6	ENSG00000183054	No
R882H.vs.WT	mock	4.93412	-0.380257	0.785053	-0.48437	0.628123	NA	LINC00951	401260	long intergenic non-protein coding RNA 951	ENSG00000226070	No
R882H.vs.WT	mock	0.977522	-0.889524	1.83655	-0.484346	0.62814	NA	NA	NA	NA	ENSG00000282951	No
R882H.vs.WT	mock	0.976146	0.848214	1.75128	0.48434	0.628145	NA	NA	NA	NA	ENSG00000214433	No
R882H.vs.WT	mock	1298.97	-0.0412385	0.0851618	-0.484237	0.628218	0.895381	ATG4A	115201	autophagy related 4A cysteine peptidase	ENSG00000101844	No
R882H.vs.WT	mock	0.351552	-1.89927	3.92452	-0.48395	0.628421	NA	MIR571	693156	microRNA 571	ENSG00000207642	No
R882H.vs.WT	mock	0.246281	-1.84549	3.81338	-0.48395	0.628422	NA	NA	NA	NA	ENSG00000260459	No
R882H.vs.WT	mock	27.316	-0.183289	0.378744	-0.48394	0.628429	0.895617	NA	NA	NA	ENSG00000260000	No
R882H.vs.WT	mock	4.59307	-0.358066	0.740025	-0.483856	0.628488	NA	NA	NA	NA	ENSG00000258789	No
R882H.vs.WT	mock	72.4081	0.120162	0.248367	0.48381	0.628521	0.895683	RABGAP1L-DT	102724601	RABGAP1L divergent transcript	ENSG00000227373	No
R882H.vs.WT	mock	0.674925	1.31096	2.7098	0.483784	0.628539	NA	LOC645485	645485	uncharacterized LOC645485	ENSG00000246331	No
R882H.vs.WT	mock	0.414758	-1.31508	2.71937	-0.483599	0.628671	NA	NA	NA	NA	ENSG00000257194	No
R882H.vs.WT	mock	34.451	0.199418	0.412379	0.48358	0.628684	0.895759	PTPRK	5796	protein tyrosine phosphatase receptor type K	ENSG00000152894	No
R882H.vs.WT	mock	4.72791	-0.354567	0.733257	-0.48355	0.628705	NA	NA	NA	NA	ENSG00000234614	No
R882H.vs.WT	mock	4115.23	-0.0305537	0.0631865	-0.483548	0.628707	0.895759	STAMBP	10617	STAM binding protein	ENSG00000124356	No
R882H.vs.WT	mock	0.246222	-1.8441	3.81393	-0.483516	0.628729	NA	TTC39C-AS1	102724246	TTC39C antisense RNA 1	ENSG00000264745	No
R882H.vs.WT	mock	3.46825	0.468396	0.968741	0.48351	0.628734	NA	NA	NA	NA	ENSG00000219027	No
R882H.vs.WT	mock	3.38975	-0.441523	0.913212	-0.483483	0.628753	NA	FAM78B	149297	family with sequence similarity 78 member B	ENSG00000188859	No
R882H.vs.WT	mock	0.414712	-1.54748	3.20069	-0.483481	0.628754	NA	MIR1307	100302174	microRNA 1307	ENSG00000283867	No
R882H.vs.WT	mock	9.10002	-0.328928	0.680403	-0.483431	0.62879	NA	NA	NA	NA	ENSG00000290058	No
R882H.vs.WT	mock	458.541	-0.0526469	0.108906	-0.483415	0.628801	0.895759	LIPT1	51601	lipoyltransferase 1	ENSG00000144182	No
R882H.vs.WT	mock	13.5771	-0.228131	0.471918	-0.483413	0.628802	0.895759	KCNF1	3754	potassium voltage-gated channel modifier subfamily F member 1	ENSG00000162975	No
R882H.vs.WT	mock	1518.73	0.0525473	0.108713	0.483357	0.628842	0.895759	CDC26	246184	cell division cycle 26	ENSG00000176386	No
R882H.vs.WT	mock	374.388	-0.0649234	0.134321	-0.483346	0.62885	0.895759	CDKN2B-AS1	100048912	CDKN2B antisense RNA 1	ENSG00000240498	No
R882H.vs.WT	mock	1.43485	-0.837945	1.73382	-0.483295	0.628886	NA	GCM2	9247	glial cells missing transcription factor 2	ENSG00000124827	No
R882H.vs.WT	mock	1683.13	-0.0371513	0.0768847	-0.483208	0.628948	0.895788	WDR47	22911	WD repeat domain 47	ENSG00000085433	No
R882H.vs.WT	mock	60245.8	-0.0485288	0.100435	-0.483188	0.628962	0.895788	RPS11	6205	ribosomal protein S11	ENSG00000142534	No
R882H.vs.WT	mock	1.89802	-0.719901	1.48993	-0.483178	0.628969	NA	TAB2-AS1	105378049	TAB2 antisense RNA 1	ENSG00000225924	No
R882H.vs.WT	mock	3.80257	0.363199	0.751742	0.483143	0.628994	NA	NA	NA	NA	ENSG00000267872	No
R882H.vs.WT	mock	3.09568	0.458888	0.94984	0.483121	0.629009	NA	LOC100507334	100507334	two pore channel 3 pseudogene	ENSG00000290732	No
R882H.vs.WT	mock	1.51112	0.615529	1.27408	0.483118	0.629012	NA	NA	NA	NA	ENSG00000287528	No
R882H.vs.WT	mock	8.64976	0.262321	0.542992	0.483104	0.629022	NA	NA	NA	NA	ENSG00000267412	No
R882H.vs.WT	mock	3.85764	0.38334	0.793751	0.482948	0.629133	NA	NA	NA	NA	ENSG00000287743	No
R882H.vs.WT	mock	89.5489	0.107666	0.222943	0.482932	0.629144	0.895873	MAP4K1	11184	mitogen-activated protein kinase kinase kinase kinase 1	ENSG00000104814	No
R882H.vs.WT	mock	27.6733	-0.152177	0.315117	-0.482921	0.629152	0.895873	NA	NA	NA	ENSG00000261889	No
R882H.vs.WT	mock	0.34119	1.87754	3.88797	0.48291	0.62916	NA	TREH	11181	trehalase	ENSG00000118094	No
R882H.vs.WT	mock	86.1827	-0.101449	0.210079	-0.48291	0.62916	0.895873	NA	NA	NA	ENSG00000253394	No
R882H.vs.WT	mock	1.79664	-0.769299	1.59329	-0.482837	0.629211	NA	KCNA3	3738	potassium voltage-gated channel subfamily A member 3	ENSG00000177272	No
R882H.vs.WT	mock	10.5588	-0.240177	0.497455	-0.482811	0.62923	NA	MALT1-AS1	101927322	MALT1 antisense RNA 1	ENSG00000267226	No
R882H.vs.WT	mock	31.2621	0.138997	0.287896	0.482804	0.629235	0.895878	LINC02882	100507377	long intergenic non-protein coding RNA 2882	ENSG00000251138	No
R882H.vs.WT	mock	618.498	-0.0476825	0.0987675	-0.482775	0.629256	0.895878	MPZL3	196264	myelin protein zero like 3	ENSG00000160588	No
R882H.vs.WT	mock	1.7665	0.592449	1.22751	0.482642	0.62935	NA	NA	NA	NA	ENSG00000269303	No
R882H.vs.WT	mock	0.300387	1.87939	3.89421	0.482612	0.629371	NA	PERM1	84808	PPARGC1 and ESRR induced regulator, muscle 1	ENSG00000187642	No
R882H.vs.WT	mock	0.24626	-1.84083	3.81431	-0.482612	0.629371	NA	LOC442292	442292	coiled-coil domain containing 86 pseudogene	ENSG00000235574	No
R882H.vs.WT	mock	759.939	-0.0588952	0.122035	-0.482607	0.629375	0.895899	DUSP14	11072	dual specificity phosphatase 14	ENSG00000276023	No
R882H.vs.WT	mock	1181.62	-0.0573431	0.118829	-0.482569	0.629402	0.895899	MAIP1	79568	matrix AAA peptidase interacting protein 1	ENSG00000162972	No
R882H.vs.WT	mock	0.342146	1.88288	3.90209	0.482531	0.629429	NA	MS4A5	64232	membrane spanning 4-domains A5	ENSG00000166930	No
R882H.vs.WT	mock	0.245891	-1.84117	3.81612	-0.482473	0.62947	NA	LINC02115	102467212	long intergenic non-protein coding RNA 2115	ENSG00000248757	No
R882H.vs.WT	mock	20.5952	0.185775	0.385049	0.48247	0.629472	0.895899	NHLH1	4807	nescient helix-loop-helix 1	ENSG00000171786	No
R882H.vs.WT	mock	2680.15	0.0363914	0.0754341	0.482427	0.629503	0.895899	PRPSAP1	5635	phosphoribosyl pyrophosphate synthetase associated protein 1	ENSG00000161542	No
R882H.vs.WT	mock	1964.49	-0.0419246	0.0869046	-0.482421	0.629507	0.895899	SERTAD2	9792	SERTA domain containing 2	ENSG00000179833	No
R882H.vs.WT	mock	8.6258	0.304799	0.631828	0.482408	0.629516	NA	NA	NA	NA	ENSG00000264116	No
R882H.vs.WT	mock	5.06598	0.352104	0.729904	0.482397	0.629524	NA	NA	NA	NA	ENSG00000248796	No
R882H.vs.WT	mock	4818.68	0.0343429	0.0712043	0.482315	0.629582	0.895899	ATMIN	23300	ATM interactor	ENSG00000166454	No
R882H.vs.WT	mock	3435.16	-0.0421618	0.087418	-0.482301	0.629592	0.895899	GNL1	2794	G protein nucleolar 1 (putative)	ENSG00000204590	No
R882H.vs.WT	mock	8.41031	-0.265544	0.550672	-0.482219	0.62965	NA	LOC105372188	105372188	uncharacterized LOC105372188	ENSG00000287693	No
R882H.vs.WT	mock	2.72422	0.471037	0.976856	0.482198	0.629666	NA	NA	NA	NA	ENSG00000288927	No
R882H.vs.WT	mock	975.193	1.0665	2.212	0.482144	0.629704	0.895969	RPL36A-HNRNPH2	100529097	RPL36A-HNRNPH2 readthrough	ENSG00000257529	No
R882H.vs.WT	mock	2.27442	0.476618	0.988574	0.482127	0.629716	NA	MTND4P24	100873254	MT-ND4 pseudogene 24	ENSG00000232177	No
R882H.vs.WT	mock	182.611	-0.0788632	0.16359	-0.482078	0.629751	0.895969	NA	NA	NA	ENSG00000268573	No
R882H.vs.WT	mock	13.2362	-0.237438	0.492571	-0.482038	0.629779	0.895969	LINC00862	554279	long intergenic non-protein coding RNA 862	ENSG00000203721	No
R882H.vs.WT	mock	1.21258	-0.72511	1.50452	-0.481954	0.629839	NA	NA	NA	NA	ENSG00000269145	No
R882H.vs.WT	mock	12.3515	0.239352	0.496706	0.481879	0.629892	0.896065	HRC	3270	histidine rich calcium binding protein	ENSG00000130528	No
R882H.vs.WT	mock	1.41705	0.690289	1.43259	0.481846	0.629915	NA	OR2A12	346525	olfactory receptor family 2 subfamily A member 12	ENSG00000221858	No
R882H.vs.WT	mock	5.49878	0.361357	0.750112	0.481738	0.629992	NA	MTMR11	10903	myotubularin related protein 11	ENSG00000014914	No
R882H.vs.WT	mock	92.5061	0.100328	0.208298	0.481653	0.630052	0.896207	LAMA1	284217	laminin subunit alpha 1	ENSG00000101680	No
R882H.vs.WT	mock	18.5588	-0.199016	0.413231	-0.481609	0.630084	0.896207	SCGB3A2	117156	secretoglobin family 3A member 2	ENSG00000164265	No
R882H.vs.WT	mock	10686.3	0.0627052	0.130264	0.481369	0.630254	0.896214	PSMD8	5714	proteasome 26S subunit, non-ATPase 8	ENSG00000099341	No
R882H.vs.WT	mock	12.4992	-0.298509	0.620162	-0.481341	0.630274	0.896214	LPO	4025	lactoperoxidase	ENSG00000167419	No
R882H.vs.WT	mock	55249.5	-0.0636855	0.132319	-0.481303	0.630301	0.896214	IGFBP4	3487	insulin like growth factor binding protein 4	ENSG00000141753	No
R882H.vs.WT	mock	43.6021	0.128947	0.26792	0.481287	0.630313	0.896214	NA	NA	NA	ENSG00000285668	No
R882H.vs.WT	mock	13544.5	0.0348638	0.07244	0.481278	0.630319	0.896214	GNAI3	2773	G protein subunit alpha i3	ENSG00000065135	No
R882H.vs.WT	mock	0.415522	1.29304	2.68699	0.481223	0.630358	NA	C2orf74-AS1	105374758	C2orf74 antisense RNA 1	ENSG00000271889	No
R882H.vs.WT	mock	11.885	0.238843	0.496431	0.48112	0.630431	0.896266	LINC01304	100505964	long intergenic non-protein coding RNA 1304	ENSG00000237401	No
R882H.vs.WT	mock	3293.62	0.0593212	0.123304	0.481098	0.630447	0.896266	ASF1B	55723	anti-silencing function 1B histone chaperone	ENSG00000105011	No
R882H.vs.WT	mock	2.1634	-0.492201	1.02311	-0.481082	0.630458	NA	NA	NA	NA	ENSG00000168852	No
R882H.vs.WT	mock	1.2951	-0.74139	1.54121	-0.481043	0.630486	NA	NA	NA	NA	ENSG00000285856	No
R882H.vs.WT	mock	0.309641	-1.68066	3.49381	-0.481039	0.630489	NA	RNA5SP129	100873399	RNA, 5S ribosomal pseudogene 129	ENSG00000222208	No
R882H.vs.WT	mock	3.8406	0.400631	0.832899	0.481008	0.630511	NA	NA	NA	NA	ENSG00000263494	No
R882H.vs.WT	mock	6.42701	-0.317034	0.659187	-0.480948	0.630553	NA	NA	NA	NA	ENSG00000248774	No
R882H.vs.WT	mock	398.556	-0.0568997	0.11831	-0.480936	0.630562	0.896364	TIGD1	200765	tigger transposable element derived 1	ENSG00000221944	No
R882H.vs.WT	mock	1.53191	-0.685118	1.42457	-0.480931	0.630566	NA	TAS2R63P	338413	taste 2 receptor member 63 pseudogene	ENSG00000256019	No
R882H.vs.WT	mock	2.07525	-0.588041	1.22276	-0.480912	0.630579	NA	AKR1B1P1	401982	aldehyde reductase family 1 member B1 pseudogene 1	ENSG00000229991	No
R882H.vs.WT	mock	1.17226	-0.921525	1.91632	-0.480884	0.630599	NA	LRRC66	339977	leucine rich repeat containing 66	ENSG00000188993	No
R882H.vs.WT	mock	0.567111	-1.21503	2.52684	-0.480851	0.630623	NA	NA	NA	NA	ENSG00000235534	No
R882H.vs.WT	mock	0.257982	-1.88589	3.92205	-0.480843	0.630628	NA	NA	NA	NA	ENSG00000250562	No
R882H.vs.WT	mock	9.52407	0.267587	0.556496	0.480842	0.630629	NA	NA	NA	NA	ENSG00000262140	No
R882H.vs.WT	mock	2.20988	0.567998	1.18156	0.480719	0.630716	NA	MTCO1P30	107075170	MT-CO1 pseudogene 30	ENSG00000248729	No
R882H.vs.WT	mock	323.484	-0.0916467	0.190653	-0.4807	0.63073	0.896382	NA	NA	NA	ENSG00000279417	No
R882H.vs.WT	mock	55.7181	-0.123329	0.256575	-0.480675	0.630748	0.896382	NA	NA	NA	ENSG00000286341	No
R882H.vs.WT	mock	3.51713	-0.5993	1.24699	-0.480596	0.630804	NA	LOC100506274	100506274	uncharacterized LOC100506274	ENSG00000229727	No
R882H.vs.WT	mock	110.341	0.156597	0.325855	0.480574	0.630819	0.896382	KCNE1	3753	potassium voltage-gated channel subfamily E regulatory subunit 1	ENSG00000180509	No
R882H.vs.WT	mock	4535.11	-0.0316476	0.0658542	-0.48057	0.630822	0.896382	ARMC8	25852	armadillo repeat containing 8	ENSG00000114098	No
R882H.vs.WT	mock	7284.05	0.0352913	0.0734437	0.480522	0.630856	0.896382	OSBP	5007	oxysterol binding protein	ENSG00000110048	No
R882H.vs.WT	mock	1.68213	-1.88604	3.92507	-0.480511	0.630864	NA	NA	NA	NA	ENSG00000274214	No
R882H.vs.WT	mock	457.091	0.0594566	0.123765	0.4804	0.630943	0.896382	HILPDA	29923	hypoxia inducible lipid droplet associated	ENSG00000135245	No
R882H.vs.WT	mock	24.0986	-0.166267	0.34611	-0.480387	0.630952	0.896382	LINC02742	105376603	long intergenic non-protein coding RNA 2742	ENSG00000249867	No
R882H.vs.WT	mock	21909.7	0.0697369	0.145177	0.480356	0.630974	0.896382	H1-0	3005	H1.0 linker histone	ENSG00000189060	No
R882H.vs.WT	mock	4480.87	0.0362252	0.075417	0.480332	0.630991	0.896382	TCTN3	26123	tectonic family member 3	ENSG00000119977	No
R882H.vs.WT	mock	5900.94	-0.0288625	0.0601019	-0.480227	0.631066	0.896382	DIDO1	11083	death inducer-obliterator 1	ENSG00000101191	No
R882H.vs.WT	mock	674.31	-0.052747	0.109842	-0.480207	0.63108	0.896382	KBTBD6	89890	kelch repeat and BTB domain containing 6	ENSG00000165572	No
R882H.vs.WT	mock	0.354264	-1.4182	2.9544	-0.48003	0.631206	NA	C10orf53	282966	chromosome 10 open reading frame 53	ENSG00000178645	No
R882H.vs.WT	mock	6.76061	-0.295471	0.615532	-0.480025	0.631209	NA	NA	NA	NA	ENSG00000282542	No
R882H.vs.WT	mock	1.44507	0.653169	1.36071	0.480021	0.631213	NA	NA	NA	NA	ENSG00000287303	No
R882H.vs.WT	mock	3659.15	-0.03529	0.0735361	-0.4799	0.631298	0.89651	ICOSLG	23308	inducible T cell costimulator ligand	ENSG00000160223	No
R882H.vs.WT	mock	0.880351	-0.736015	1.53377	-0.479873	0.631318	NA	HTR1B	3351	5-hydroxytryptamine receptor 1B	ENSG00000135312	No
R882H.vs.WT	mock	0.505582	-1.24159	2.58733	-0.479871	0.631319	NA	RPL5P21	100270838	ribosomal protein L5 pseudogene 21	ENSG00000218689	No
R882H.vs.WT	mock	7.06687	0.38102	0.794064	0.479835	0.631345	NA	ZACN	353174	zinc activated ion channel	ENSG00000186919	No
R882H.vs.WT	mock	1756.35	-0.140848	0.293537	-0.479831	0.631347	0.89651	MRPL57	78988	mitochondrial ribosomal protein L57	ENSG00000173141	No
R882H.vs.WT	mock	58.8552	-0.416828	0.86871	-0.479825	0.631352	0.89651	NA	NA	NA	ENSG00000255439	No
R882H.vs.WT	mock	18.9456	0.19154	0.399201	0.479809	0.631363	0.89651	NA	NA	NA	ENSG00000289532	No
R882H.vs.WT	mock	3.64308	0.398769	0.831129	0.479792	0.631375	NA	NA	NA	NA	ENSG00000261505	No
R882H.vs.WT	mock	1.17912	-0.787866	1.64247	-0.479684	0.631452	NA	EYA4	2070	EYA transcriptional coactivator and phosphatase 4	ENSG00000112319	No
R882H.vs.WT	mock	24.4428	-0.189808	0.395696	-0.479683	0.631453	0.89651	NA	NA	NA	ENSG00000287055	No
R882H.vs.WT	mock	4323.91	-0.0630112	0.131371	-0.479642	0.631482	0.89651	VPS13A	23230	vacuolar protein sorting 13 homolog A	ENSG00000197969	No
R882H.vs.WT	mock	4055.23	-0.0306016	0.0638028	-0.479628	0.631492	0.89651	TAF5L	27097	TATA-box binding protein associated factor 5 like	ENSG00000135801	No
R882H.vs.WT	mock	0.431109	-1.20672	2.51605	-0.479609	0.631505	NA	RPL5P34	388907	ribosomal protein L5 pseudogene 34	ENSG00000234009	No
R882H.vs.WT	mock	2.19754	0.466392	0.972673	0.479496	0.631586	NA	NA	NA	NA	ENSG00000231704	No
R882H.vs.WT	mock	1.98879	0.599825	1.25132	0.479352	0.631688	NA	LOC124904621	124904621	U1 spliceosomal RNA	ENSG00000274210	No
R882H.vs.WT	mock	0.945546	0.788467	1.64563	0.479128	0.631848	NA	LOC375196	375196	uncharacterized LOC375196	ENSG00000269210	No
R882H.vs.WT	mock	2.83361	-0.53232	1.11103	-0.479123	0.631851	NA	CNTNAP5-DT	107985820	CNTNAP5 divergent transcript	ENSG00000228400	No
R882H.vs.WT	mock	14.6848	0.196839	0.410849	0.479103	0.631866	0.896975	NA	NA	NA	ENSG00000286975	No
R882H.vs.WT	mock	1.8952	0.620689	1.29552	0.479102	0.631866	NA	DCLK1	9201	doublecortin like kinase 1	ENSG00000133083	No
R882H.vs.WT	mock	0.844847	0.966475	2.0175	0.479046	0.631906	NA	EFNA2	1943	ephrin A2	ENSG00000099617	No
R882H.vs.WT	mock	1308.29	0.0531838	0.111029	0.479007	0.631933	0.896975	ZC3H12D	340152	zinc finger CCCH-type containing 12D	ENSG00000178199	No
R882H.vs.WT	mock	710.966	0.0825602	0.172369	0.478973	0.631958	0.896975	NA	NA	NA	ENSG00000260528	No
R882H.vs.WT	mock	1.57723	-1.88	3.92532	-0.478941	0.631981	NA	NA	NA	NA	ENSG00000283743	No
R882H.vs.WT	mock	877.335	-0.0500307	0.104473	-0.478887	0.632019	0.896997	BORCS6	54785	BLOC-1 related complex subunit 6	ENSG00000196544	No
R882H.vs.WT	mock	0.564869	-1.58958	3.3194	-0.478874	0.632028	NA	ZC2HC1B	153918	zinc finger C2HC-type containing 1B	ENSG00000118491	No
R882H.vs.WT	mock	0.614621	-1.33724	2.7928	-0.478817	0.632069	NA	MUC16	94025	mucin 16, cell surface associated	ENSG00000181143	No
R882H.vs.WT	mock	0.59847	-1.09095	2.27892	-0.478715	0.632141	NA	NR2E1	7101	nuclear receptor subfamily 2 group E member 1	ENSG00000112333	No
R882H.vs.WT	mock	14.0312	0.203898	0.426006	0.478627	0.632204	0.897146	NA	NA	NA	ENSG00000271855	No
R882H.vs.WT	mock	65.2615	-0.137766	0.287847	-0.47861	0.632216	0.897146	NA	NA	NA	ENSG00000279696	No
R882H.vs.WT	mock	0.879418	-0.908296	1.89808	-0.478534	0.63227	NA	SMIM24	284422	small integral membrane protein 24	ENSG00000095932	No
R882H.vs.WT	mock	0.532009	-1.22721	2.56453	-0.478533	0.632271	NA	NA	NA	NA	ENSG00000261057	No
R882H.vs.WT	mock	97.5027	-0.199386	0.416663	-0.47853	0.632273	0.897152	C16orf89	146556	chromosome 16 open reading frame 89	ENSG00000153446	No
R882H.vs.WT	mock	0.415529	-1.50585	3.14689	-0.47852	0.63228	NA	MYRIP	25924	myosin VIIA and Rab interacting protein	ENSG00000170011	No
R882H.vs.WT	mock	26.598	-0.281842	0.589042	-0.478475	0.632312	0.897152	CLDND2	125875	claudin domain containing 2	ENSG00000160318	No
R882H.vs.WT	mock	2.16728	0.581491	1.21557	0.47837	0.632387	NA	NA	NA	NA	ENSG00000279197	No
R882H.vs.WT	mock	1444.54	0.0404121	0.0844825	0.478348	0.632402	0.897181	UBTD2	92181	ubiquitin domain containing 2	ENSG00000168246	No
R882H.vs.WT	mock	31.6424	0.210639	0.440449	0.478236	0.632482	0.897181	NA	NA	NA	ENSG00000262979	No
R882H.vs.WT	mock	3290.4	-0.0628342	0.131402	-0.478182	0.632521	0.897181	HAGH	3029	hydroxyacylglutathione hydrolase	ENSG00000063854	No
R882H.vs.WT	mock	9144.48	0.0656392	0.137273	0.478167	0.632532	0.897181	ACSS2	55902	acyl-CoA synthetase short chain family member 2	ENSG00000131069	No
R882H.vs.WT	mock	0.306184	-1.67607	3.50537	-0.478143	0.632548	NA	IPO8P1	100418819	importin 8 pseudogene 1	ENSG00000224668	No
R882H.vs.WT	mock	20.0803	0.172115	0.35998	0.478123	0.632563	0.897181	GRPR	2925	gastrin releasing peptide receptor	ENSG00000126010	No
R882H.vs.WT	mock	0.937836	0.877459	1.8353	0.478101	0.632578	NA	LOC101928682	101928682	uncharacterized LOC101928682	ENSG00000261697	No
R882H.vs.WT	mock	4.41856	-0.422864	0.884498	-0.478083	0.632591	NA	NA	NA	NA	ENSG00000289528	No
R882H.vs.WT	mock	0.452226	-1.45846	3.05125	-0.477988	0.632659	NA	NA	NA	NA	ENSG00000245059	No
R882H.vs.WT	mock	7.35179	-0.281382	0.588741	-0.477938	0.632694	NA	NA	NA	NA	ENSG00000223914	No
R882H.vs.WT	mock	18.9806	0.482044	1.00866	0.477906	0.632717	0.897258	PRCD	768206	photoreceptor disc component	ENSG00000214140	No
R882H.vs.WT	mock	0.440521	1.25942	2.63594	0.477789	0.632801	NA	NA	NA	NA	ENSG00000259006	No
R882H.vs.WT	mock	612.999	-0.0771158	0.161408	-0.477768	0.632815	0.897258	NA	NA	NA	ENSG00000284906	No
R882H.vs.WT	mock	26.9599	0.261222	0.546772	0.477753	0.632826	0.897258	NA	NA	NA	ENSG00000233038	No
R882H.vs.WT	mock	32.2298	0.1661	0.347687	0.47773	0.632842	0.897258	HLA-DOB	3112	major histocompatibility complex, class II, DO beta	ENSG00000241106	No
R882H.vs.WT	mock	64.9339	-0.137504	0.287832	-0.477724	0.632847	0.897258	MYLK-AS1	100506826	MYLK antisense RNA 1	ENSG00000239523	No
R882H.vs.WT	mock	6.5102	0.29097	0.60912	0.477689	0.632872	NA	NA	NA	NA	ENSG00000266171	No
R882H.vs.WT	mock	28348	-0.0425144	0.0890223	-0.47757	0.632957	0.897348	TGFBR2	7048	transforming growth factor beta receptor 2	ENSG00000163513	No
R882H.vs.WT	mock	0.454694	1.28851	2.69818	0.477546	0.632974	NA	LOC124900184	124900184	small nucleolar RNA SNORA48	ENSG00000212458	No
R882H.vs.WT	mock	0.469561	-1.30541	2.73376	-0.477514	0.632996	NA	RN7SL57P	106480484	RNA, 7SL, cytoplasmic 57, pseudogene	ENSG00000242256	No
R882H.vs.WT	mock	8.97302	0.255028	0.534093	0.477497	0.633008	NA	SNORD83A	116937	small nucleolar RNA, C/D box 83A	ENSG00000209482	No
R882H.vs.WT	mock	6.08092	-0.329911	0.69094	-0.477482	0.633019	NA	NA	NA	NA	ENSG00000272432	No
R882H.vs.WT	mock	564.399	-0.0579559	0.1214	-0.477397	0.633079	0.897351	SSPN	8082	sarcospan	ENSG00000123096	No
R882H.vs.WT	mock	1786.11	0.036075	0.0755662	0.477396	0.63308	0.897351	SMN1	6606	survival of motor neuron 1, telomeric	ENSG00000205571	No
R882H.vs.WT	mock	106.065	0.12018	0.251768	0.477345	0.633116	0.897351	BCO2	83875	beta-carotene oxygenase 2	ENSG00000197580	No
R882H.vs.WT	mock	0.526409	1.20883	2.53309	0.477216	0.633209	NA	NA	NA	NA	ENSG00000230583	No
R882H.vs.WT	mock	83.2426	-0.513485	1.07609	-0.477175	0.633237	0.897351	NPIPA7	101059938	nuclear pore complex interacting protein family member A7	ENSG00000214967	No
R882H.vs.WT	mock	0.544121	1.41005	2.95519	0.477143	0.63326	NA	NA	NA	NA	ENSG00000241884	No
R882H.vs.WT	mock	1.11404	0.664051	1.39172	0.477143	0.63326	NA	LOC100420214	100420214	rhomboid domain containing 1 pseudogene	ENSG00000219409	No
R882H.vs.WT	mock	2198.72	-0.0437053	0.0915984	-0.477141	0.633262	0.897351	ALMS1	7840	ALMS1 centrosome and basal body associated protein	ENSG00000116127	No
R882H.vs.WT	mock	5323.14	0.0468401	0.0981686	0.477139	0.633263	0.897351	GTF3C6	112495	general transcription factor IIIC subunit 6	ENSG00000155115	No
R882H.vs.WT	mock	918.428	0.0785722	0.164682	0.477114	0.633281	0.897351	GFOD1	54438	Gfo/Idh/MocA-like oxidoreductase domain containing 1	ENSG00000145990	No
R882H.vs.WT	mock	4.03696	0.436349	0.914657	0.477063	0.633317	NA	NA	NA	NA	ENSG00000286221	No
R882H.vs.WT	mock	0.30424	-1.67909	3.51973	-0.47705	0.633327	NA	RN7SL74P	106480942	RNA, 7SL, cytoplasmic 74, pseudogene	ENSG00000265260	No
R882H.vs.WT	mock	971.758	-0.0389508	0.0816864	-0.476833	0.633481	0.8975	ZC2HC1A	51101	zinc finger C2HC-type containing 1A	ENSG00000104427	No
R882H.vs.WT	mock	0.264868	-1.86462	3.91078	-0.476791	0.633511	NA	ZNF475	100505841	zinc finger protein 475	ENSG00000250803	No
R882H.vs.WT	mock	0.251383	-1.87157	3.92583	-0.476734	0.633552	NA	NA	NA	NA	ENSG00000234425	No
R882H.vs.WT	mock	125.392	-0.0936059	0.196351	-0.476727	0.633557	0.8975	LINC02285	101929422	long intergenic non-protein coding RNA 2285	ENSG00000259004	No
R882H.vs.WT	mock	103.617	-0.201946	0.423613	-0.476724	0.633559	0.8975	NA	NA	NA	ENSG00000261553	No
R882H.vs.WT	mock	33.641	0.147549	0.309516	0.476708	0.63357	0.8975	NA	NA	NA	ENSG00000279917	No
R882H.vs.WT	mock	10.5251	-0.241728	0.507116	-0.476672	0.633596	NA	NA	NA	NA	ENSG00000287584	No
R882H.vs.WT	mock	1951.54	-0.0466566	0.0978925	-0.47661	0.63364	0.897514	HIBCH	26275	3-hydroxyisobutyryl-CoA hydrolase	ENSG00000198130	No
R882H.vs.WT	mock	1.25934	0.632922	1.32815	0.476543	0.633688	NA	NA	NA	NA	ENSG00000228115	No
R882H.vs.WT	mock	0.874944	-0.913759	1.91756	-0.476521	0.633704	NA	NA	NA	NA	ENSG00000251521	No
R882H.vs.WT	mock	901.068	0.0681512	0.143022	0.476508	0.633712	0.897514	TEN1	100134934	TEN1 subunit of CST complex	ENSG00000257949	No
R882H.vs.WT	mock	3206.55	-0.0504711	0.105931	-0.47645	0.633753	0.897514	NDUFA3	4696	NADH:ubiquinone oxidoreductase subunit A3	ENSG00000170906	No
R882H.vs.WT	mock	15.0949	-0.259876	0.545508	-0.476393	0.633795	0.897514	NA	NA	NA	ENSG00000228876	No
R882H.vs.WT	mock	783.187	-0.0775564	0.162819	-0.476335	0.633836	0.897514	NA	NA	NA	ENSG00000223546	No
R882H.vs.WT	mock	0.250089	-1.87029	3.92645	-0.476331	0.633838	NA	MSANTD5	102724657	Myb/SANT DNA binding domain containing 5	ENSG00000285891	No
R882H.vs.WT	mock	1626.02	-0.0384196	0.0806617	-0.476306	0.633856	0.897514	UTY	7404	ubiquitously transcribed tetratricopeptide repeat containing, Y-linked	ENSG00000183878	No
R882H.vs.WT	mock	3.08718	-0.563641	1.18348	-0.476256	0.633892	NA	SLC17A8	246213	solute carrier family 17 member 8	ENSG00000179520	No
R882H.vs.WT	mock	0.378852	1.34945	2.83354	0.476244	0.633901	NA	RPL7P44	390413	ribosomal protein L7 pseudogene 44	ENSG00000233873	No
R882H.vs.WT	mock	0.673062	0.935425	1.96439	0.476192	0.633938	NA	SLC5A12	159963	solute carrier family 5 member 12	ENSG00000148942	No
R882H.vs.WT	mock	1.83569	0.505889	1.06243	0.476164	0.633957	NA	NA	NA	NA	ENSG00000289896	No
R882H.vs.WT	mock	1073.63	0.0469399	0.0985836	0.476143	0.633973	0.897571	TTI2	80185	TELO2 interacting protein 2	ENSG00000129696	No
R882H.vs.WT	mock	3994	-0.0556401	0.116861	-0.47612	0.633989	0.897571	SNRPE	6635	small nuclear ribonucleoprotein polypeptide E	ENSG00000182004	No
R882H.vs.WT	mock	6636.3	0.0256952	0.0539837	0.47598	0.634088	0.897574	TRA2A	29896	transformer 2 alpha homolog	ENSG00000164548	No
R882H.vs.WT	mock	9116.8	0.0299331	0.0628921	0.475943	0.634115	0.897574	ELAC2	60528	elaC ribonuclease Z 2	ENSG00000006744	No
R882H.vs.WT	mock	0.426887	-1.50533	3.16303	-0.475916	0.634135	NA	NA	NA	NA	ENSG00000283408	No
R882H.vs.WT	mock	0.723897	-1.09428	2.29931	-0.475914	0.634135	NA	KCNK4	50801	potassium two pore domain channel subfamily K member 4	ENSG00000182450	No
R882H.vs.WT	mock	1749.82	-0.0303757	0.0638277	-0.475902	0.634144	0.897574	FHIP1B	84067	FHF complex subunit HOOK interacting protein 1B	ENSG00000051009	No
R882H.vs.WT	mock	28.9756	0.186649	0.392236	0.475859	0.634175	0.897574	NA	NA	NA	ENSG00000255142	No
R882H.vs.WT	mock	0.601827	1.17212	2.46349	0.475795	0.63422	NA	NA	NA	NA	ENSG00000280262	No
R882H.vs.WT	mock	15.9339	0.21732	0.456899	0.475641	0.63433	0.897729	NA	NA	NA	ENSG00000254539	No
R882H.vs.WT	mock	0.59486	-1.18499	2.49147	-0.475618	0.634346	NA	RNU6ATAC4P	100151687	RNA, U6atac small nuclear 4, pseudogene	ENSG00000210181	No
R882H.vs.WT	mock	6.18227	0.364629	0.766675	0.475598	0.634361	NA	NA	NA	NA	ENSG00000289217	No
R882H.vs.WT	mock	3.34051	-0.433729	0.912154	-0.4755	0.634431	NA	RN7SL460P	106481048	RNA, 7SL, cytoplasmic 460, pseudogene	ENSG00000263410	No
R882H.vs.WT	mock	2654.33	0.0388931	0.0818045	0.475439	0.634474	0.897844	SPAST	6683	spastin	ENSG00000021574	No
R882H.vs.WT	mock	0.249632	-1.86688	3.92667	-0.475437	0.634475	NA	RPS2P53	729274	ribosomal protein S2 pseudogene 53	ENSG00000234750	No
R882H.vs.WT	mock	28586.7	0.0363647	0.0764931	0.475398	0.634503	0.897844	SLFN11	91607	schlafen family member 11	ENSG00000172716	No
R882H.vs.WT	mock	0.250472	-1.8664	3.92603	-0.475391	0.634508	NA	NA	NA	NA	ENSG00000220695	No
R882H.vs.WT	mock	2.7596	0.424386	0.89278	0.475354	0.634535	NA	NA	NA	NA	ENSG00000289377	No
R882H.vs.WT	mock	2.91936	0.441556	0.929098	0.475252	0.634607	NA	NA	NA	NA	ENSG00000258337	No
R882H.vs.WT	mock	2.77177	-0.460848	0.969874	-0.475162	0.634671	NA	TLR8-AS1	349408	TLR8 antisense RNA 1	ENSG00000233338	No
R882H.vs.WT	mock	112.755	0.133937	0.281884	0.475148	0.634681	0.89803	NA	NA	NA	ENSG00000180867	No
R882H.vs.WT	mock	0.305854	-1.66842	3.51167	-0.475108	0.63471	NA	NA	NA	NA	ENSG00000248213	No
R882H.vs.WT	mock	1162.62	-0.0497153	0.104649	-0.475065	0.634741	0.898039	ZNF212	7988	zinc finger protein 212	ENSG00000170260	No
R882H.vs.WT	mock	1383.54	0.0754833	0.158909	0.475011	0.634779	0.898039	MARCKSL1	65108	MARCKS like 1	ENSG00000175130	No
R882H.vs.WT	mock	21.0455	0.198933	0.418969	0.474816	0.634918	0.898171	NA	NA	NA	ENSG00000279077	No
R882H.vs.WT	mock	42.4674	-0.140043	0.295059	-0.474628	0.635052	0.898295	NA	NA	NA	ENSG00000293411	No
R882H.vs.WT	mock	55.5775	0.193286	0.407317	0.474534	0.635119	0.898305	NA	NA	NA	ENSG00000131002	No
R882H.vs.WT	mock	904.908	-0.0498658	0.105094	-0.474488	0.635152	0.898305	MTRF1	9617	mitochondrial translation release factor 1	ENSG00000120662	No
R882H.vs.WT	mock	7.28333	-0.334892	0.705808	-0.47448	0.635157	NA	NA	NA	NA	ENSG00000286326	No
R882H.vs.WT	mock	1.36893	-0.965099	2.03404	-0.474474	0.635162	NA	PROM1	8842	prominin 1	ENSG00000007062	No
R882H.vs.WT	mock	1.06523	0.735947	1.55112	0.474462	0.635171	NA	NA	NA	NA	ENSG00000283052	No
R882H.vs.WT	mock	1.37151	0.574861	1.21161	0.474459	0.635172	NA	CD8A	925	CD8 subunit alpha	ENSG00000153563	No
R882H.vs.WT	mock	5.93552	0.312281	0.658347	0.474342	0.635256	NA	TAS2R50	259296	taste 2 receptor member 50	ENSG00000212126	No
R882H.vs.WT	mock	2110.53	-0.0616568	0.129995	-0.474301	0.635285	0.898324	UBE2J2	118424	ubiquitin conjugating enzyme E2 J2	ENSG00000160087	No
R882H.vs.WT	mock	30.2549	-0.177529	0.374309	-0.474286	0.635296	0.898324	NA	NA	NA	ENSG00000244675	No
R882H.vs.WT	mock	192.69	-0.0674017	0.142121	-0.474256	0.635317	0.898324	ANKRD16	54522	ankyrin repeat domain 16	ENSG00000134461	No
R882H.vs.WT	mock	0.25039	-1.86186	3.9259	-0.474251	0.635321	NA	KRT18P45	391803	keratin 18 pseudogene 45	ENSG00000249438	No
R882H.vs.WT	mock	5.31532	-0.364214	0.768087	-0.474184	0.635369	NA	LOC105376291	105376291	uncharacterized LOC105376291	ENSG00000226355	No
R882H.vs.WT	mock	846.653	0.0596199	0.12575	0.474116	0.635417	0.898324	IKZF4	64375	IKAROS family zinc finger 4	ENSG00000123411	No
R882H.vs.WT	mock	28.2682	0.16675	0.351717	0.474101	0.635428	0.898324	GRM7	2917	glutamate metabotropic receptor 7	ENSG00000196277	No
R882H.vs.WT	mock	122.107	0.0850462	0.179391	0.474082	0.635441	0.898324	TAS2R20	259295	taste 2 receptor member 20	ENSG00000255837	No
R882H.vs.WT	mock	2.67151	-0.451947	0.953552	-0.473962	0.635527	NA	BBOX1	8424	gamma-butyrobetaine hydroxylase 1	ENSG00000129151	No
R882H.vs.WT	mock	38.0242	-0.147906	0.312069	-0.473953	0.635534	0.898389	SIGLEC6	946	sialic acid binding Ig like lectin 6	ENSG00000105492	No
R882H.vs.WT	mock	5.97584	-0.344943	0.727916	-0.473877	0.635587	NA	NA	NA	NA	ENSG00000260816	No
R882H.vs.WT	mock	6.48628	-0.445235	0.939638	-0.473837	0.635616	NA	NA	NA	NA	ENSG00000293069	No
R882H.vs.WT	mock	0.479427	1.42596	3.00944	0.473828	0.635623	NA	NA	NA	NA	ENSG00000244585	No
R882H.vs.WT	mock	0.922979	0.984548	2.07815	0.473762	0.63567	NA	AKAP14	158798	A-kinase anchoring protein 14	ENSG00000186471	No
R882H.vs.WT	mock	7.07578	0.302669	0.638872	0.473756	0.635674	NA	H2AC14	8331	H2A clustered histone 14	ENSG00000276368	No
R882H.vs.WT	mock	1352.82	0.0592797	0.125163	0.473619	0.635771	0.89866	PIGH	5283	phosphatidylinositol glycan anchor biosynthesis class H	ENSG00000100564	No
R882H.vs.WT	mock	0.430211	1.30376	2.75304	0.473572	0.635805	NA	NA	NA	NA	ENSG00000265282	No
R882H.vs.WT	mock	7.39098	-0.293842	0.620559	-0.473512	0.635848	NA	MTCO3P11	107075153	MT-CO3 pseudogene 11	ENSG00000237711	No
R882H.vs.WT	mock	44.6113	-0.131039	0.276763	-0.473468	0.635879	0.898727	NA	NA	NA	ENSG00000286118	No
R882H.vs.WT	mock	101.392	0.0993157	0.209794	0.473396	0.635931	0.898727	LOC100289518	100289518	immunoglobin superfamily member 21 pseudogene	ENSG00000254783	No
R882H.vs.WT	mock	7896.44	-0.0416859	0.088067	-0.473342	0.635969	0.898727	FOXRED2	80020	FAD dependent oxidoreductase domain containing 2	ENSG00000100350	No
R882H.vs.WT	mock	3.48521	0.390612	0.825246	0.473328	0.635979	NA	NA	NA	NA	ENSG00000273399	No
R882H.vs.WT	mock	4.58566	0.323733	0.684054	0.473257	0.63603	NA	CYP4F3	4051	cytochrome P450 family 4 subfamily F member 3	ENSG00000186529	No
R882H.vs.WT	mock	135.086	-0.109354	0.23108	-0.473231	0.636048	0.898727	NA	NA	NA	ENSG00000289294	No
R882H.vs.WT	mock	980.959	0.190306	0.402163	0.473206	0.636066	0.898727	LINC03104	102724219	long intergenic non-protein coding RNA 3104	ENSG00000274333	No
R882H.vs.WT	mock	1.04534	-0.665828	1.40716	-0.473173	0.63609	NA	NA	NA	NA	ENSG00000259467	No
R882H.vs.WT	mock	4328.53	0.0703926	0.14877	0.473165	0.636095	0.898727	POU2F1	5451	POU class 2 homeobox 1	ENSG00000143190	No
R882H.vs.WT	mock	94.3394	0.0872385	0.184418	0.473049	0.636178	0.898779	NA	NA	NA	ENSG00000232093	No
R882H.vs.WT	mock	0.360536	1.36313	2.88166	0.473038	0.636186	NA	NA	NA	NA	ENSG00000274507	No
R882H.vs.WT	mock	0.660059	-1.14261	2.41614	-0.472909	0.636278	NA	NA	NA	NA	ENSG00000267295	No
R882H.vs.WT	mock	4.9543	-0.361178	0.763909	-0.472803	0.636354	NA	NA	NA	NA	ENSG00000266385	No
R882H.vs.WT	mock	1328.31	-0.0423459	0.0895704	-0.472767	0.636379	0.898998	INO80C	125476	INO80 complex subunit C	ENSG00000153391	No
R882H.vs.WT	mock	3.36042	-0.527657	1.11643	-0.47263	0.636477	NA	SLC16A8	23539	solute carrier family 16 member 8	ENSG00000100156	No
R882H.vs.WT	mock	0.443607	1.29969	2.75011	0.472597	0.636501	NA	CFTR	1080	CF transmembrane conductance regulator	ENSG00000001626	No
R882H.vs.WT	mock	226.054	-0.0910804	0.192733	-0.472573	0.636518	0.899079	GJB1	2705	gap junction protein beta 1	ENSG00000169562	No
R882H.vs.WT	mock	3336.87	-0.0761376	0.161118	-0.472557	0.636529	0.899079	ITGA6	3655	integrin subunit alpha 6	ENSG00000091409	No
R882H.vs.WT	mock	430.663	-0.0788002	0.16678	-0.472479	0.636585	0.899093	CACFD1	11094	calcium channel flower domain containing 1	ENSG00000160325	No
R882H.vs.WT	mock	1.99424	0.639485	1.35361	0.472431	0.636619	NA	NA	NA	NA	ENSG00000269189	No
R882H.vs.WT	mock	2.29794	-0.585719	1.2398	-0.47243	0.63662	NA	NA	NA	NA	ENSG00000287242	No
R882H.vs.WT	mock	11.2033	-0.234459	0.496291	-0.472423	0.636625	NA	MOG	4340	myelin oligodendrocyte glycoprotein	ENSG00000204655	No
R882H.vs.WT	mock	2.99261	0.55166	1.16791	0.472348	0.636679	NA	MIR573	693158	microRNA 573	ENSG00000207697	No
R882H.vs.WT	mock	48.8241	0.142339	0.301346	0.472344	0.636681	0.899115	NA	NA	NA	ENSG00000279103	No
R882H.vs.WT	mock	407.614	-0.107374	0.227328	-0.472328	0.636693	0.899115	LINC01608	101927459	long intergenic non-protein coding RNA 1608	ENSG00000253877	No
R882H.vs.WT	mock	0.359442	1.36364	2.88873	0.472056	0.636887	NA	RPL17P36	729340	ribosomal protein L17 pseudogene 36	ENSG00000236058	No
R882H.vs.WT	mock	0.638577	1.17864	2.49705	0.472013	0.636917	NA	NA	NA	NA	ENSG00000225422	No
R882H.vs.WT	mock	43.5023	-0.142931	0.302836	-0.471973	0.636946	0.899152	NA	NA	NA	ENSG00000279649	No
R882H.vs.WT	mock	16.8193	-0.247681	0.524866	-0.471893	0.637003	0.899152	NA	NA	NA	ENSG00000275645	No
R882H.vs.WT	mock	0.247121	-1.85306	3.92741	-0.471826	0.637051	NA	RN7SL623P	106480522	RNA, 7SL, cytoplasmic 623, pseudogene	ENSG00000244501	No
R882H.vs.WT	mock	39.3445	0.150556	0.319096	0.471821	0.637055	0.899152	LINC01902	105372079	long intergenic non-protein coding RNA 1902	ENSG00000283503	No
R882H.vs.WT	mock	7.50332	-0.30914	0.655303	-0.471751	0.637105	NA	NA	NA	NA	ENSG00000279212	No
R882H.vs.WT	mock	1722.15	0.0468074	0.0992269	0.471721	0.637126	0.899152	CENPJ	55835	centromere protein J	ENSG00000151849	No
R882H.vs.WT	mock	44.7516	-0.141346	0.299656	-0.471694	0.637145	0.899152	NA	NA	NA	ENSG00000258365	No
R882H.vs.WT	mock	3675.59	0.0730508	0.154873	0.471681	0.637154	0.899152	CKS2	1164	CDC28 protein kinase regulatory subunit 2	ENSG00000123975	No
R882H.vs.WT	mock	37.562	-0.132162	0.280221	-0.471633	0.637189	0.899152	NA	NA	NA	ENSG00000268069	No
R882H.vs.WT	mock	6906.55	-0.0703688	0.14921	-0.47161	0.637205	0.899152	NA	NA	NA	ENSG00000289692	No
R882H.vs.WT	mock	14988.8	-0.035038	0.0742993	-0.471579	0.637227	0.899152	SRP9	6726	signal recognition particle 9	ENSG00000143742	No
R882H.vs.WT	mock	1149.27	-0.047692	0.101142	-0.471537	0.637257	0.899152	PEX3	8504	peroxisomal biogenesis factor 3	ENSG00000034693	No
R882H.vs.WT	mock	2637.6	0.0531779	0.112778	0.471527	0.637264	0.899152	MICOS13	125988	mitochondrial contact site and cristae organizing system subunit 13	ENSG00000174917	No
R882H.vs.WT	mock	2857.56	-0.0636677	0.135027	-0.471517	0.637272	0.899152	TBCB	1155	tubulin folding cofactor B	ENSG00000105254	No
R882H.vs.WT	mock	5588.91	-0.0277519	0.0588649	-0.471451	0.637318	0.899152	UBE2G1	7326	ubiquitin conjugating enzyme E2 G1	ENSG00000132388	No
R882H.vs.WT	mock	0.368282	1.34673	2.85685	0.471404	0.637352	NA	NA	NA	NA	ENSG00000233514	No
R882H.vs.WT	mock	0.540673	1.20094	2.54784	0.471356	0.637386	NA	RPL21P14	729208	ribosomal protein L21 pseudogene 14	ENSG00000242747	No
R882H.vs.WT	mock	25.4029	-0.199973	0.424324	-0.471275	0.637445	0.899229	NA	NA	NA	ENSG00000287112	No
R882H.vs.WT	mock	14195.1	-0.0348945	0.0740472	-0.471246	0.637465	0.899229	LIMD1	8994	LIM domain containing 1	ENSG00000144791	No
R882H.vs.WT	mock	8.53708	-0.293104	0.62204	-0.471199	0.637499	NA	NA	NA	NA	ENSG00000221184	No
R882H.vs.WT	mock	1.63499	0.684944	1.45367	0.471184	0.63751	NA	NA	NA	NA	ENSG00000286951	No
R882H.vs.WT	mock	160.73	-0.103029	0.21869	-0.471119	0.637556	0.899254	LINC03009	100133091	long intergenic non-protein coding RNA 3009	ENSG00000290873	No
R882H.vs.WT	mock	68.0057	0.119827	0.25437	0.471076	0.637586	0.899254	NA	NA	NA	ENSG00000262732	No
R882H.vs.WT	mock	13915.2	-0.0508802	0.10802	-0.471027	0.637621	0.899254	RPL36AL	6166	ribosomal protein L36a like	ENSG00000165502	No
R882H.vs.WT	mock	0.360669	1.35937	2.88602	0.471019	0.637627	NA	RPL7AP8	340749	ribosomal protein L7a pseudogene 8	ENSG00000230507	No
R882H.vs.WT	mock	0.248953	-1.84891	3.92623	-0.470913	0.637703	NA	RNU6-548P	106481354	RNA, U6 small nuclear 548, pseudogene	ENSG00000252892	No
R882H.vs.WT	mock	1701.11	0.0444695	0.0944376	0.470887	0.637721	0.899278	WBP4	11193	WW domain binding protein 4	ENSG00000120688	No
R882H.vs.WT	mock	0.514993	-1.09401	2.3233	-0.470887	0.637722	NA	NA	NA	NA	ENSG00000280233	No
R882H.vs.WT	mock	65.2992	-0.207261	0.440162	-0.470875	0.63773	0.899278	NA	NA	NA	ENSG00000225411	No
R882H.vs.WT	mock	2.08906	-0.486502	1.03323	-0.470856	0.637744	NA	NA	NA	NA	ENSG00000224302	No
R882H.vs.WT	mock	0.246232	-1.84956	3.92827	-0.470833	0.63776	NA	RNU4-9P	100862675	RNA, U4 small nuclear 9, pseudogene	ENSG00000201821	No
R882H.vs.WT	mock	2.09796	-0.51065	1.08466	-0.47079	0.637791	NA	NA	NA	NA	ENSG00000236411	No
R882H.vs.WT	mock	19.1756	0.267614	0.56844	0.470787	0.637793	0.899302	NA	NA	NA	ENSG00000250829	No
R882H.vs.WT	mock	0.4466	1.23596	2.62554	0.470747	0.637821	NA	RN7SL711P	106479482	RNA, 7SL, cytoplasmic 711, pseudogene	ENSG00000276047	No
R882H.vs.WT	mock	1409.61	0.0410812	0.0872852	0.470654	0.637888	0.89937	MYG1	60314	MYG1 exonuclease	ENSG00000139637	No
R882H.vs.WT	mock	3.77987	0.382584	0.812898	0.470642	0.637896	NA	NA	NA	NA	ENSG00000255655	No
R882H.vs.WT	mock	10.089	0.272097	0.578246	0.470555	0.637958	NA	NA	NA	NA	ENSG00000273972	No
R882H.vs.WT	mock	1.45027	1.77875	3.78013	0.470552	0.637961	NA	NA	NA	NA	ENSG00000273734	No
R882H.vs.WT	mock	2.57438	0.460837	0.979405	0.470528	0.637978	NA	TERB2	145645	telomere repeat binding bouquet formation protein 2	ENSG00000167014	No
R882H.vs.WT	mock	0.498099	-1.2199	2.5927	-0.470515	0.637987	NA	LINC00374	106144531	long intergenic non-protein coding RNA 374	ENSG00000232954	No
R882H.vs.WT	mock	6699.57	-0.0459742	0.0977137	-0.4705	0.637998	0.899406	MYO15B	80022	myosin XVB	ENSG00000266714	No
R882H.vs.WT	mock	1442.16	-0.0512615	0.108968	-0.470425	0.638051	0.899406	DNAJC24	120526	DnaJ heat shock protein family (Hsp40) member C24	ENSG00000170946	No
R882H.vs.WT	mock	14.0408	0.212694	0.452132	0.470425	0.638052	0.899406	HS1BP3-IT1	100874343	HS1BP3 intronic transcript 1	ENSG00000231948	No
R882H.vs.WT	mock	0.831683	-1.38569	2.94581	-0.470394	0.638073	NA	RNU6-7	101954275	RNA, U6 small nuclear 7	ENSG00000201654	No
R882H.vs.WT	mock	1.25691	0.804017	1.70926	0.470389	0.638077	NA	MKRN7P	7686	makorin ring finger protein 7, pseudogene	ENSG00000225849	No
R882H.vs.WT	mock	1204.03	-0.0662619	0.140892	-0.470303	0.638139	0.899412	LOC729732	729732	uncharacterized LOC729732	ENSG00000283674	No
R882H.vs.WT	mock	1661.9	-0.0395463	0.0840961	-0.470251	0.638176	0.899412	ERCC8	1161	ERCC excision repair 8, CSA ubiquitin ligase complex subunit	ENSG00000049167	No
R882H.vs.WT	mock	4912.99	0.0454154	0.0965892	0.470191	0.638219	0.899412	MED14	9282	mediator complex subunit 14	ENSG00000180182	No
R882H.vs.WT	mock	8.57896	-0.280637	0.596952	-0.470116	0.638272	NA	NA	NA	NA	ENSG00000279807	No
R882H.vs.WT	mock	231.826	0.0768902	0.16357	0.470075	0.638302	0.899412	LINC01347	731275	long intergenic non-protein coding RNA 1347	ENSG00000291217	No
R882H.vs.WT	mock	2.52888	0.638546	1.3584	0.470072	0.638304	NA	NA	NA	NA	ENSG00000241549	No
R882H.vs.WT	mock	13.362	0.237094	0.504392	0.47006	0.638312	0.899412	OTULIN-DT	728178	OTULIN divergent transcript	ENSG00000261360	No
R882H.vs.WT	mock	29916.4	0.034571	0.0735504	0.470031	0.638333	0.899412	ARPC4	10093	actin related protein 2/3 complex subunit 4	ENSG00000241553	No
R882H.vs.WT	mock	0.24795	1.85342	3.94393	0.469944	0.638395	NA	NA	NA	NA	ENSG00000249379	No
R882H.vs.WT	mock	1.21744	0.725343	1.54371	0.46987	0.638448	NA	NA	NA	NA	ENSG00000288736	No
R882H.vs.WT	mock	7413.09	-0.0398513	0.0848201	-0.469834	0.638474	0.899546	FXYD6	53826	FXYD domain containing ion transport regulator 6	ENSG00000137726	No
R882H.vs.WT	mock	0.47024	-1.25426	2.66972	-0.469809	0.638492	NA	NA	NA	NA	ENSG00000260062	No
R882H.vs.WT	mock	13.0855	0.294437	0.626803	0.469745	0.638537	0.89957	FAM95B1	100133036	family with sequence similarity 95 member B1	ENSG00000290718	No
R882H.vs.WT	mock	5.30575	0.367415	0.782242	0.469694	0.638573	NA	APOA1-AS	104326055	APOA1 antisense RNA	ENSG00000235910	No
R882H.vs.WT	mock	6.86665	-0.314141	0.668893	-0.469642	0.63861	NA	EXOC3L1	283849	exocyst complex component 3 like 1	ENSG00000179044	No
R882H.vs.WT	mock	0.754146	-0.94867	2.02	-0.469639	0.638613	NA	NA	NA	NA	ENSG00000073905	No
R882H.vs.WT	mock	83.5728	-0.118703	0.252788	-0.469577	0.638657	0.899675	NPIPA3	642778	nuclear pore complex interacting protein family member A3	ENSG00000224712	No
R882H.vs.WT	mock	373.407	-0.0700392	0.149182	-0.469489	0.63872	0.899698	CHRNB1	1140	cholinergic receptor nicotinic beta 1 subunit	ENSG00000170175	No
R882H.vs.WT	mock	10.7885	-0.315091	0.671295	-0.469378	0.638799	NA	NA	NA	NA	ENSG00000228459	No
R882H.vs.WT	mock	0.5074	1.22221	2.60393	0.469372	0.638804	NA	DNAJC5G	285126	DnaJ heat shock protein family (Hsp40) member C5 gamma	ENSG00000163793	No
R882H.vs.WT	mock	8196.57	0.0273952	0.0583952	0.469135	0.638973	0.899909	NAP1L4	4676	nucleosome assembly protein 1 like 4	ENSG00000205531	No
R882H.vs.WT	mock	154.595	0.103876	0.221424	0.469126	0.63898	0.899909	CGN	57530	cingulin	ENSG00000143375	No
R882H.vs.WT	mock	0.691722	-1.14929	2.44989	-0.469119	0.638985	NA	NA	NA	NA	ENSG00000259135	No
R882H.vs.WT	mock	3335.41	0.034652	0.0738714	0.469086	0.639008	0.899909	TIMM17B	10245	translocase of inner mitochondrial membrane 17B	ENSG00000126768	No
R882H.vs.WT	mock	0.470264	-1.25373	2.67273	-0.469082	0.639011	NA	RNU6-807P	106479923	RNA, U6 small nuclear 807, pseudogene	ENSG00000252614	No
R882H.vs.WT	mock	1.17453	0.765389	1.63175	0.469061	0.639026	NA	B3GAT1	27087	beta-1,3-glucuronyltransferase 1	ENSG00000109956	No
R882H.vs.WT	mock	6.60783	-0.295862	0.6308	-0.469026	0.639051	NA	NA	NA	NA	ENSG00000236567	No
R882H.vs.WT	mock	1.33737	0.630464	1.34429	0.468995	0.639073	NA	NA	NA	NA	ENSG00000271596	No
R882H.vs.WT	mock	0.362471	1.34751	2.87353	0.468938	0.639114	NA	NA	NA	NA	ENSG00000285042	No
R882H.vs.WT	mock	10.3179	-0.258199	0.550654	-0.468894	0.639145	NA	LINC02142	105374644	long intergenic non-protein coding RNA 2142	ENSG00000223597	No
R882H.vs.WT	mock	2.61831	0.453624	0.967443	0.46889	0.639148	NA	NA	NA	NA	ENSG00000243762	No
R882H.vs.WT	mock	20.4619	-0.198544	0.423459	-0.468862	0.639169	0.90007	NA	NA	NA	ENSG00000262873	No
R882H.vs.WT	mock	1.31004	0.606684	1.29405	0.468827	0.639194	NA	OR2AT1P	390225	olfactory receptor family 2 subfamily AT member 1 pseudogene	ENSG00000254475	No
R882H.vs.WT	mock	270.927	0.0633705	0.135187	0.468764	0.639239	0.900103	PELI3	246330	pellino E3 ubiquitin protein ligase family member 3	ENSG00000174516	No
R882H.vs.WT	mock	0.946519	-0.914486	1.95088	-0.468757	0.639244	NA	NA	NA	NA	ENSG00000271973	No
R882H.vs.WT	mock	0.520767	-1.25145	2.66974	-0.468754	0.639246	NA	SCN4A	6329	sodium voltage-gated channel alpha subunit 4	ENSG00000007314	No
R882H.vs.WT	mock	303.723	-0.104043	0.222014	-0.468633	0.639332	0.900142	CBX8	57332	chromobox 8	ENSG00000141570	No
R882H.vs.WT	mock	5502.93	0.0448014	0.0956076	0.468596	0.639358	0.900142	LILRA6	79168	leukocyte immunoglobulin like receptor A6	ENSG00000244482	No
R882H.vs.WT	mock	4.32444	-0.419748	0.895876	-0.468534	0.639403	NA	LINC00032	158035	long intergenic non-protein coding RNA 32	ENSG00000291187	No
R882H.vs.WT	mock	138.294	-0.0781625	0.166918	-0.468269	0.639592	0.900406	IRAK1BP1	134728	interleukin 1 receptor associated kinase 1 binding protein 1	ENSG00000146243	No
R882H.vs.WT	mock	2.20462	-0.546977	1.16827	-0.468196	0.639645	NA	NA	NA	NA	ENSG00000279659	No
R882H.vs.WT	mock	0.405185	-1.74518	3.72795	-0.468134	0.639689	NA	NA	NA	NA	ENSG00000265408	No
R882H.vs.WT	mock	0.726268	-1.08029	2.3078	-0.468106	0.639709	NA	HAO2	51179	hydroxyacid oxidase 2	ENSG00000116882	No
R882H.vs.WT	mock	6.35206	0.311414	0.665302	0.468079	0.639728	NA	SHANK2-AS1	100874198	SHANK2 antisense RNA 1	ENSG00000226627	No
R882H.vs.WT	mock	8.91539	-0.284656	0.608145	-0.468073	0.639732	NA	LINC01733	101926955	long intergenic non-protein coding RNA 1733	ENSG00000226203	No
R882H.vs.WT	mock	4.45841	0.366765	0.783576	0.468066	0.639738	NA	NA	NA	NA	ENSG00000286062	No
R882H.vs.WT	mock	1.51068	-0.600374	1.28269	-0.468058	0.639743	NA	NA	NA	NA	ENSG00000260152	No
R882H.vs.WT	mock	3.14517	-0.504876	1.0787	-0.468042	0.639754	NA	TCN1	6947	transcobalamin 1	ENSG00000134827	No
R882H.vs.WT	mock	2224.26	-0.0522189	0.111579	-0.467999	0.639786	0.900508	THUMPD3-AS1	440944	THUMPD3 antisense RNA 1	ENSG00000206573	No
R882H.vs.WT	mock	2.19251	-0.561157	1.19907	-0.467993	0.63979	NA	LOC100506071	100506071	uncharacterized LOC100506071	ENSG00000258525	No
R882H.vs.WT	mock	42975.7	0.037236	0.079579	0.467913	0.639847	0.900508	CCR1	1230	C-C motif chemokine receptor 1	ENSG00000163823	No
R882H.vs.WT	mock	2598.32	0.0330759	0.0706928	0.467883	0.639868	0.900508	RSPRY1	89970	ring finger and SPRY domain containing 1	ENSG00000159579	No
R882H.vs.WT	mock	1.14185	0.815375	1.74293	0.467818	0.639915	NA	SDCBPP1	100128930	syndecan binding protein pseudogene 1	ENSG00000226705	No
R882H.vs.WT	mock	12.0746	-0.251557	0.537755	-0.467791	0.639934	0.900508	HMGB1P31	100873894	high mobility group box 1 pseudogene 31	ENSG00000233266	No
R882H.vs.WT	mock	4238.42	0.036344	0.077693	0.46779	0.639935	0.900508	COP1	64326	COP1 E3 ubiquitin ligase	ENSG00000143207	No
R882H.vs.WT	mock	61.7063	-0.10489	0.22429	-0.467654	0.640032	0.900508	ADNP-AS1	101927631	ADNP antisense RNA 1	ENSG00000259456	No
R882H.vs.WT	mock	3500.79	0.0660467	0.141231	0.467649	0.640036	0.900508	DSC2	1824	desmocollin 2	ENSG00000134755	No
R882H.vs.WT	mock	0.540376	-1.38644	2.96529	-0.467556	0.640102	NA	MIR4793	100616112	microRNA 4793	ENSG00000284575	No
R882H.vs.WT	mock	0.567782	1.16684	2.49607	0.467471	0.640163	NA	NA	NA	NA	ENSG00000293309	No
R882H.vs.WT	mock	5161.32	0.040008	0.0855858	0.467461	0.64017	0.900508	VPS4A	27183	vacuolar protein sorting 4 homolog A	ENSG00000132612	No
R882H.vs.WT	mock	549.328	-0.072665	0.155447	-0.467457	0.640173	0.900508	NA	NA	NA	ENSG00000280571	No
R882H.vs.WT	mock	0.242644	-1.83663	3.92924	-0.467427	0.640195	NA	NA	NA	NA	ENSG00000289191	No
R882H.vs.WT	mock	9957.91	0.0650225	0.139114	0.467404	0.640211	0.900508	FMN1	342184	formin 1	ENSG00000248905	No
R882H.vs.WT	mock	6.28716	-0.338092	0.723353	-0.467396	0.640216	NA	NA	NA	NA	ENSG00000267114	No
R882H.vs.WT	mock	15862.6	0.0509998	0.109124	0.467355	0.640246	0.900508	PFKL	5211	phosphofructokinase, liver type	ENSG00000141959	No
R882H.vs.WT	mock	0.981517	0.804191	1.72087	0.467316	0.640274	NA	NA	NA	NA	ENSG00000231934	No
R882H.vs.WT	mock	570.355	-0.0616728	0.131982	-0.467282	0.640298	0.900508	LINC-PINT	378805	long intergenic non-protein coding RNA, p53 induced transcript	ENSG00000231721	No
R882H.vs.WT	mock	3800.39	0.0429671	0.0919642	0.467216	0.640346	0.900508	PPP2R3C	55012	protein phosphatase 2 regulatory subunit B''gamma	ENSG00000092020	No
R882H.vs.WT	mock	6152.33	0.0435602	0.0932411	0.467178	0.640372	0.900508	AKAP9	10142	A-kinase anchoring protein 9	ENSG00000127914	No
R882H.vs.WT	mock	0.24265	-1.8355	3.92912	-0.467153	0.64039	NA	LOC102724904	102724904	methylenetetrahydrofolate dehydrogenase (NADP+ dependent) 1 like pseudogene	ENSG00000291167	No
R882H.vs.WT	mock	0.502956	1.39504	2.98642	0.467127	0.640409	NA	CCIN	881	calicin	ENSG00000185972	No
R882H.vs.WT	mock	0.243404	-1.83529	3.929	-0.467112	0.640419	NA	NA	NA	NA	ENSG00000231056	No
R882H.vs.WT	mock	93916	-0.0433387	0.0927903	-0.46706	0.640457	0.900508	RPL10	6134	ribosomal protein L10	ENSG00000147403	No
R882H.vs.WT	mock	124.048	0.0893315	0.19127	0.467043	0.640469	0.900508	NA	NA	NA	ENSG00000289318	No
R882H.vs.WT	mock	1553.41	-0.047202	0.101068	-0.467032	0.640477	0.900508	ACY1	95	aminoacylase 1	ENSG00000243989	No
R882H.vs.WT	mock	13770.5	0.0584202	0.125122	0.466906	0.640567	0.900508	MIDEAS	91748	mitotic deacetylase associated SANT domain protein	ENSG00000156030	No
R882H.vs.WT	mock	1894.92	0.0337885	0.0723688	0.466894	0.640576	0.900508	TJAP1	93643	tight junction associated protein 1	ENSG00000137221	No
R882H.vs.WT	mock	2.83243	0.446881	0.957176	0.466874	0.64059	NA	NA	NA	NA	ENSG00000278900	No
R882H.vs.WT	mock	12.5259	0.231925	0.4968	0.466838	0.640616	0.900508	NA	NA	NA	ENSG00000266998	No
R882H.vs.WT	mock	0.24287	-1.83418	3.9292	-0.466807	0.640638	NA	MIR325HG	101928469	MIR325 host gene	ENSG00000280870	No
R882H.vs.WT	mock	0.5144	-1.23791	2.65208	-0.466771	0.640664	NA	SEC14L3	266629	SEC14 like lipid binding 3	ENSG00000100012	No
R882H.vs.WT	mock	4155.86	-0.052609	0.112721	-0.466719	0.640701	0.900508	SHFL	55337	shiftless antiviral inhibitor of ribosomal frameshifting	ENSG00000130813	No
R882H.vs.WT	mock	574.69	-0.0852401	0.18266	-0.46666	0.640743	0.900508	RNLS	55328	renalase, FAD dependent amine oxidase	ENSG00000184719	No
R882H.vs.WT	mock	13.3545	0.231177	0.495402	0.466645	0.640754	0.900508	PHLDB2	90102	pleckstrin homology like domain family B member 2	ENSG00000144824	No
R882H.vs.WT	mock	1.3271	-0.737513	1.58061	-0.466599	0.640787	NA	NA	NA	NA	ENSG00000229766	No
R882H.vs.WT	mock	398.427	0.0838142	0.179637	0.466577	0.640803	0.900508	SUGCT-AS1	101928716	SUGCT antisense RNA 1	ENSG00000203446	No
R882H.vs.WT	mock	281.47	-0.122437	0.262476	-0.466468	0.64088	0.900508	RBM14-RBM4	100526737	RBM14-RBM4 readthrough	ENSG00000248643	No
R882H.vs.WT	mock	0.398631	-1.33658	2.86545	-0.466446	0.640896	NA	NA	NA	NA	ENSG00000272912	No
R882H.vs.WT	mock	4178.83	0.0584782	0.125373	0.466435	0.640904	0.900508	SLAIN2	57606	SLAIN motif family member 2	ENSG00000109171	No
R882H.vs.WT	mock	4242.5	0.0294386	0.0631158	0.466423	0.640913	0.900508	RNF44	22838	ring finger protein 44	ENSG00000146083	No
R882H.vs.WT	mock	0.594082	-1.21285	2.6007	-0.466353	0.640963	NA	NA	NA	NA	ENSG00000241475	No
R882H.vs.WT	mock	2290.82	-0.0367077	0.0787146	-0.466339	0.640973	0.900508	STEEP1	63932	STING1 ER exit protein 1	ENSG00000018610	No
R882H.vs.WT	mock	139.235	-0.0961189	0.206148	-0.46626	0.641029	0.900508	FAM117A	81558	family with sequence similarity 117 member A	ENSG00000121104	No
R882H.vs.WT	mock	0.999109	-0.829294	1.77869	-0.46624	0.641044	NA	LINC00658	100507629	long intergenic non-protein coding RNA 658	ENSG00000226995	No
R882H.vs.WT	mock	11.9027	0.22704	0.486968	0.466232	0.64105	0.900508	ESR2	2100	estrogen receptor 2	ENSG00000140009	No
R882H.vs.WT	mock	8.76191	0.26253	0.563163	0.466171	0.641093	NA	CNKSR2	22866	connector enhancer of kinase suppressor of Ras 2	ENSG00000149970	No
R882H.vs.WT	mock	5.45417	0.385789	0.82774	0.466076	0.641161	NA	PANK1-AS1	105378421	PANK1 antisense RNA 1	ENSG00000232936	No
R882H.vs.WT	mock	17.2712	-0.188098	0.403608	-0.466041	0.641186	0.900635	PCYT1B	9468	phosphate cytidylyltransferase 1B, choline	ENSG00000102230	No
R882H.vs.WT	mock	0.312138	-1.62277	3.48343	-0.465853	0.641321	NA	RPL18AP12	100271604	ribosomal protein L18a pseudogene 12	ENSG00000276810	No
R882H.vs.WT	mock	0.161241	1.83415	3.93786	0.465772	0.641379	NA	LHX3	8022	LIM homeobox 3	ENSG00000107187	No
R882H.vs.WT	mock	5623.56	-0.0333908	0.0717164	-0.465595	0.641505	0.901018	SEPTIN6	23157	septin 6	ENSG00000125354	No
R882H.vs.WT	mock	379.79	0.0936616	0.201288	0.465312	0.641708	0.901192	TMEM158	25907	transmembrane protein 158	ENSG00000249992	No
R882H.vs.WT	mock	0.89383	-0.914859	1.96618	-0.465298	0.641718	NA	LRRC37A14P	106479025	leucine rich repeat containing 37 member A14, pseudogene	ENSG00000215771	No
R882H.vs.WT	mock	787.249	0.106283	0.228421	0.465293	0.641721	0.901192	UNC5B	219699	unc-5 netrin receptor B	ENSG00000107731	No
R882H.vs.WT	mock	3.46675	0.435712	0.936441	0.465284	0.641728	NA	NA	NA	NA	ENSG00000286622	No
R882H.vs.WT	mock	1.789	-0.583629	1.25449	-0.465233	0.641764	NA	NA	NA	NA	ENSG00000232457	No
R882H.vs.WT	mock	2592.78	-0.029382	0.0631748	-0.465091	0.641866	0.901313	STX2	2054	syntaxin 2	ENSG00000111450	No
R882H.vs.WT	mock	296.74	0.86317	1.85611	0.465043	0.6419	0.901313	ZNF717	100131827	zinc finger protein 717	ENSG00000227124	No
R882H.vs.WT	mock	1.12935	-0.877063	1.88649	-0.464918	0.64199	NA	NA	NA	NA	ENSG00000241532	No
R882H.vs.WT	mock	28.2005	0.196702	0.423104	0.464902	0.642001	0.901333	RNF32	140545	ring finger protein 32	ENSG00000105982	No
R882H.vs.WT	mock	3.51832	0.451774	0.971763	0.464902	0.642002	NA	NA	NA	NA	ENSG00000236434	No
R882H.vs.WT	mock	6038.98	0.0497314	0.106974	0.464894	0.642007	0.901333	VEGFB	7423	vascular endothelial growth factor B	ENSG00000173511	No
R882H.vs.WT	mock	0.357785	-1.82486	3.92535	-0.464892	0.642009	NA	RLN3	117579	relaxin 3	ENSG00000171136	No
R882H.vs.WT	mock	0.304027	-1.64435	3.53779	-0.464794	0.642079	NA	DISC1FP1	101929222	DISC1 fusion partner 1	ENSG00000261645	No
R882H.vs.WT	mock	0.640619	1.28998	2.77543	0.464788	0.642083	NA	HCRTR2	3062	hypocretin receptor 2	ENSG00000137252	No
R882H.vs.WT	mock	8.24223	-0.331379	0.713152	-0.464668	0.642169	NA	NA	NA	NA	ENSG00000285601	No
R882H.vs.WT	mock	12973.8	-0.0330385	0.0711024	-0.464661	0.642175	0.901443	OXA1L	5018	OXA1L mitochondrial inner membrane protein	ENSG00000155463	No
R882H.vs.WT	mock	1.86328	-0.543841	1.17046	-0.464637	0.642191	NA	NA	NA	NA	ENSG00000289262	No
R882H.vs.WT	mock	85.6851	-0.103027	0.221753	-0.464605	0.642214	0.901443	AZU1	566	azurocidin 1	ENSG00000172232	No
R882H.vs.WT	mock	177.918	-0.175772	0.378346	-0.464579	0.642233	0.901443	NA	NA	NA	ENSG00000290931	No
R882H.vs.WT	mock	8.29526	-0.269726	0.580631	-0.46454	0.642261	NA	LUZP2	338645	leucine zipper protein 2	ENSG00000187398	No
R882H.vs.WT	mock	0.24342	-1.82428	3.92758	-0.464479	0.642305	NA	NA	NA	NA	ENSG00000276269	No
R882H.vs.WT	mock	10.2043	0.233699	0.503156	0.464466	0.642314	NA	NA	NA	NA	ENSG00000259555	No
R882H.vs.WT	mock	18.505	-0.217424	0.46813	-0.464453	0.642323	0.901443	LGI4	163175	leucine rich repeat LGI family member 4	ENSG00000153902	No
R882H.vs.WT	mock	5836.04	-0.0357171	0.0769093	-0.464406	0.642357	0.901443	CCM2	83605	CCM2 scaffold protein	ENSG00000136280	No
R882H.vs.WT	mock	0.521915	-1.23158	2.65221	-0.46436	0.64239	NA	OR8G2P	26492	olfactory receptor family 8 subfamily G member 2 pseudogene	ENSG00000181214	No
R882H.vs.WT	mock	1598.36	0.0497249	0.107103	0.46427	0.642454	0.901443	COX10	1352	cytochrome c oxidase assembly factor heme A:farnesyltransferase COX10	ENSG00000006695	No
R882H.vs.WT	mock	3.71396	0.400532	0.862815	0.464216	0.642493	NA	NA	NA	NA	ENSG00000262488	No
R882H.vs.WT	mock	40.8644	0.132236	0.284889	0.464168	0.642527	0.901443	NA	NA	NA	ENSG00000276007	No
R882H.vs.WT	mock	220.066	-0.0800995	0.172569	-0.46416	0.642533	0.901443	LOC644656	644656	uncharacterized LOC644656	ENSG00000268403	No
R882H.vs.WT	mock	3340.12	-0.0523026	0.112694	-0.464112	0.642567	0.901443	ADAT1	23536	adenosine deaminase tRNA specific 1	ENSG00000065457	No
R882H.vs.WT	mock	2.35146	0.5686	1.22514	0.46411	0.642569	NA	RASL12	51285	RAS like family 12	ENSG00000103710	No
R882H.vs.WT	mock	4203.23	-0.0264819	0.0570681	-0.46404	0.642619	0.901443	LEMD2	221496	LEM domain nuclear envelope protein 2	ENSG00000161904	No
R882H.vs.WT	mock	1.57334	0.604853	1.30358	0.463993	0.642653	NA	NA	NA	NA	ENSG00000289550	No
R882H.vs.WT	mock	1003.55	0.0557686	0.120197	0.463977	0.642664	0.901443	FAM120C	54954	family with sequence similarity 120 member C	ENSG00000184083	No
R882H.vs.WT	mock	9495.42	0.0412511	0.0889146	0.46394	0.642691	0.901443	TRIO	7204	trio Rho guanine nucleotide exchange factor	ENSG00000038382	No
R882H.vs.WT	mock	6.17517	0.410729	0.885384	0.4639	0.64272	NA	GARIN2	161142	golgi associated RAB2 interactor family member 2	ENSG00000172717	No
R882H.vs.WT	mock	1113.81	0.0444788	0.0958802	0.463899	0.64272	0.901443	ATPSCKMT	134145	ATP synthase c subunit lysine N-methyltransferase	ENSG00000150756	No
R882H.vs.WT	mock	26202.8	-0.0453198	0.0976968	-0.463882	0.642732	0.901443	HTT	3064	huntingtin	ENSG00000197386	No
R882H.vs.WT	mock	2.23546	0.469114	1.01148	0.46379	0.642798	NA	HECW2-AS1	101927482	HECW2 antisense RNA 1	ENSG00000229056	No
R882H.vs.WT	mock	1.07246	-0.763996	1.64735	-0.463772	0.642811	NA	NA	NA	NA	ENSG00000253925	No
R882H.vs.WT	mock	49.1159	-0.123033	0.265317	-0.463721	0.642848	0.90154	NA	NA	NA	ENSG00000280399	No
R882H.vs.WT	mock	2.40073	-0.526407	1.13523	-0.463701	0.642862	NA	PNLDC1	154197	PARN like ribonuclease domain containing exonuclease 1	ENSG00000146453	No
R882H.vs.WT	mock	0.971941	-0.933605	2.01366	-0.463637	0.642908	NA	NA	NA	NA	ENSG00000242163	No
R882H.vs.WT	mock	1.26532	-0.647199	1.39603	-0.463601	0.642934	NA	NA	NA	NA	ENSG00000288679	No
R882H.vs.WT	mock	785.51	0.0601107	0.129668	0.463575	0.642952	0.901622	C2orf74-DT	339803	C2orf74 divergent transcript	ENSG00000212978	No
R882H.vs.WT	mock	0.406259	-1.32196	2.85205	-0.463512	0.642998	NA	NA	NA	NA	ENSG00000215154	No
R882H.vs.WT	mock	0.240832	-1.82111	3.92966	-0.463427	0.643058	NA	NA	NA	NA	ENSG00000272619	No
R882H.vs.WT	mock	19.8046	-0.202115	0.436136	-0.463423	0.643061	0.901648	NA	NA	NA	ENSG00000289883	No
R882H.vs.WT	mock	3077.95	-0.0446451	0.0963454	-0.463386	0.643088	0.901648	ALG5	29880	ALG5 dolichyl-phosphate beta-glucosyltransferase	ENSG00000120697	No
R882H.vs.WT	mock	0.298382	1.63328	3.52468	0.463386	0.643088	NA	KCNIP4	80333	potassium voltage-gated channel interacting protein 4	ENSG00000185774	No
R882H.vs.WT	mock	0.437858	1.22278	2.63916	0.463322	0.643134	NA	LOC105373432	105373432	uncharacterized LOC105373432	ENSG00000289856	No
R882H.vs.WT	mock	4178	0.0339729	0.0733269	0.463308	0.643144	0.901648	HBS1L	10767	HBS1 like translational GTPase	ENSG00000112339	No
R882H.vs.WT	mock	370.338	0.0780994	0.168587	0.463258	0.643179	0.901648	LINC03033	400221	long intergenic non-protein coding RNA 3033	ENSG00000232774	No
R882H.vs.WT	mock	2155.47	0.0310378	0.0670122	0.463167	0.643245	0.901648	PDCD7	10081	programmed cell death 7	ENSG00000090470	No
R882H.vs.WT	mock	2571.61	-0.058878	0.127122	-0.463162	0.643249	0.901648	AIP	9049	aryl hydrocarbon receptor interacting protein	ENSG00000110711	No
R882H.vs.WT	mock	0.535692	-1.21995	2.63416	-0.463127	0.643273	NA	SFRP2	6423	secreted frizzled related protein 2	ENSG00000145423	No
R882H.vs.WT	mock	1320.43	-0.0406422	0.0877892	-0.462953	0.643398	0.901794	PPP1R3D	5509	protein phosphatase 1 regulatory subunit 3D	ENSG00000132825	No
R882H.vs.WT	mock	0.898535	-0.736341	1.59063	-0.462925	0.643418	NA	NA	NA	NA	ENSG00000250815	No
R882H.vs.WT	mock	0.429384	1.22793	2.65267	0.462904	0.643433	NA	RN7SL166P	106479282	RNA, 7SL, cytoplasmic 166, pseudogene	ENSG00000275014	No
R882H.vs.WT	mock	0.236394	-1.79418	3.87599	-0.462897	0.643438	NA	NA	NA	NA	ENSG00000249753	No
R882H.vs.WT	mock	12.8576	-0.238444	0.515272	-0.462753	0.643542	0.90193	DYNLL2-DT	101927666	DYNLL2 divergent transcript	ENSG00000266290	No
R882H.vs.WT	mock	1210.41	-0.0632379	0.136734	-0.462488	0.643731	0.902039	PRADC1	84279	protease associated domain containing 1	ENSG00000135617	No
R882H.vs.WT	mock	322.184	0.205569	0.44455	0.46242	0.64378	0.902039	TMEM255A	55026	transmembrane protein 255A	ENSG00000125355	No
R882H.vs.WT	mock	2.50041	0.567755	1.22782	0.462409	0.643788	NA	NA	NA	NA	ENSG00000255418	No
R882H.vs.WT	mock	3.95716	0.464532	1.00464	0.462387	0.643804	NA	LOC107984273	107984273	uncharacterized LOC107984273	ENSG00000285587	No
R882H.vs.WT	mock	61.861	-0.122213	0.264315	-0.462375	0.643812	0.902039	ACSL6	23305	acyl-CoA synthetase long chain family member 6	ENSG00000164398	No
R882H.vs.WT	mock	7.89911	-0.321644	0.695688	-0.46234	0.643838	NA	NA	NA	NA	ENSG00000276727	No
R882H.vs.WT	mock	23.8376	-0.153837	0.332739	-0.462335	0.643841	0.902039	NA	NA	NA	ENSG00000255893	No
R882H.vs.WT	mock	1163.36	-0.0390049	0.0843674	-0.462321	0.643851	0.902039	RBM45	129831	RNA binding motif protein 45	ENSG00000155636	No
R882H.vs.WT	mock	8.56856	0.236289	0.511115	0.462302	0.643865	NA	PALM	5064	paralemmin	ENSG00000099864	No
R882H.vs.WT	mock	3.68917	0.419033	0.906486	0.462261	0.643894	NA	NA	NA	NA	ENSG00000261279	No
R882H.vs.WT	mock	225.609	0.108324	0.234354	0.462225	0.64392	0.90207	FEZ1	9638	fasciculation and elongation protein zeta 1	ENSG00000149557	No
R882H.vs.WT	mock	2.57731	-0.483359	1.04598	-0.462109	0.644003	NA	NA	NA	NA	ENSG00000258909	No
R882H.vs.WT	mock	10062.9	-0.0393741	0.0852115	-0.462076	0.644027	0.902147	ST3GAL1	6482	ST3 beta-galactoside alpha-2,3-sialyltransferase 1	ENSG00000008513	No
R882H.vs.WT	mock	700.54	-0.0857617	0.185642	-0.461974	0.6441	0.902147	NA	NA	NA	ENSG00000287306	No
R882H.vs.WT	mock	7.38432	-0.319977	0.692733	-0.461905	0.644149	NA	NA	NA	NA	ENSG00000248634	No
R882H.vs.WT	mock	6320.43	-0.04171	0.0903024	-0.461893	0.644158	0.902147	UFC1	51506	ubiquitin-fold modifier conjugating enzyme 1	ENSG00000143222	No
R882H.vs.WT	mock	47.514	-0.118837	0.257284	-0.461891	0.644159	0.902147	C9orf43	257169	chromosome 9 open reading frame 43	ENSG00000157653	No
R882H.vs.WT	mock	2.39677	-0.491032	1.06335	-0.461777	0.644241	NA	CAMK2N1	55450	calcium/calmodulin dependent protein kinase II inhibitor 1	ENSG00000162545	No
R882H.vs.WT	mock	2.14825	-0.593975	1.28635	-0.461753	0.644258	NA	NA	NA	NA	ENSG00000224825	No
R882H.vs.WT	mock	0.389584	1.30382	2.82409	0.461679	0.644312	NA	ALDH3B2	222	aldehyde dehydrogenase 3 family member B2	ENSG00000132746	No
R882H.vs.WT	mock	4552.42	-0.0287193	0.0622306	-0.461499	0.644441	0.902441	AGGF1	55109	angiogenic factor with G-patch and FHA domains 1	ENSG00000164252	No
R882H.vs.WT	mock	9.28754	-0.28365	0.614789	-0.461378	0.644527	NA	NA	NA	NA	ENSG00000286090	No
R882H.vs.WT	mock	0.368998	1.31936	2.85989	0.461335	0.644558	NA	LOC124904288	124904288	uncharacterized LOC124904288	ENSG00000285940	No
R882H.vs.WT	mock	0.528856	1.16629	2.52819	0.461313	0.644574	NA	LINC00564	100861546	long intergenic non-protein coding RNA 564	ENSG00000260094	No
R882H.vs.WT	mock	1036.13	0.0849478	0.184154	0.461287	0.644593	0.902441	CENPA	1058	centromere protein A	ENSG00000115163	No
R882H.vs.WT	mock	10.0217	-0.274794	0.595749	-0.461257	0.644614	NA	SLC25A21	89874	solute carrier family 25 member 21	ENSG00000183032	No
R882H.vs.WT	mock	3.30795	0.382539	0.829378	0.461236	0.644629	NA	NA	NA	NA	ENSG00000288929	No
R882H.vs.WT	mock	39.211	-0.184021	0.399033	-0.461167	0.644679	0.902441	NA	NA	NA	ENSG00000269480	No
R882H.vs.WT	mock	396.529	0.0895088	0.194099	0.461151	0.64469	0.902441	NA	NA	NA	ENSG00000257379	No
R882H.vs.WT	mock	1.60895	-0.682988	1.4811	-0.461135	0.644702	NA	NA	NA	NA	ENSG00000289735	No
R882H.vs.WT	mock	247.674	-0.0765852	0.166082	-0.461128	0.644707	0.902441	NA	NA	NA	ENSG00000288670	No
R882H.vs.WT	mock	3.26808	-0.471628	1.02293	-0.461058	0.644757	NA	NA	NA	NA	ENSG00000289946	No
R882H.vs.WT	mock	1792.87	-0.0755894	0.163949	-0.461053	0.64476	0.902441	DCXR	51181	dicarbonyl and L-xylulose reductase	ENSG00000169738	No
R882H.vs.WT	mock	8691.88	-0.0320919	0.0696058	-0.461052	0.644761	0.902441	USP4	7375	ubiquitin specific peptidase 4	ENSG00000114316	No
R882H.vs.WT	mock	26.0777	-0.165283	0.358497	-0.461045	0.644766	0.902441	LINC02817	400804	long intergenic non-protein coding RNA 2817	ENSG00000234754	No
R882H.vs.WT	mock	0.526727	1.19737	2.59719	0.461025	0.644781	NA	NA	NA	NA	ENSG00000228554	No
R882H.vs.WT	mock	2634.75	-0.0323281	0.0701233	-0.461018	0.644786	0.902441	ANGEL2	90806	angel homolog 2	ENSG00000174606	No
R882H.vs.WT	mock	0.571822	1.17165	2.54183	0.460948	0.644836	NA	LOC284191	284191	uncharacterized LOC284191	ENSG00000230709	No
R882H.vs.WT	mock	0.497344	-1.23236	2.67355	-0.460944	0.644839	NA	RIT2	6014	Ras like without CAAX 2	ENSG00000152214	No
R882H.vs.WT	mock	1581.16	-0.0424733	0.0921688	-0.460821	0.644927	0.902574	CISD1	55847	CDGSH iron sulfur domain 1	ENSG00000122873	No
R882H.vs.WT	mock	19.079	-0.195004	0.423252	-0.460728	0.644994	0.902602	NA	NA	NA	ENSG00000274270	No
R882H.vs.WT	mock	1.82795	0.625244	1.35725	0.460669	0.645036	NA	CT55	54967	cancer/testis antigen 55	ENSG00000169551	No
R882H.vs.WT	mock	51.3465	-0.147806	0.320888	-0.460614	0.645076	0.902652	NA	NA	NA	ENSG00000264207	No
R882H.vs.WT	mock	5.84989	-0.334963	0.727412	-0.460486	0.645167	NA	NA	NA	NA	ENSG00000270050	No
R882H.vs.WT	mock	0.235549	-1.78731	3.88178	-0.460437	0.645202	NA	NA	NA	NA	ENSG00000276845	No
R882H.vs.WT	mock	1.60974	-0.599927	1.30301	-0.460418	0.645216	NA	NA	NA	NA	ENSG00000263698	No
R882H.vs.WT	mock	12.5399	0.23567	0.511941	0.460345	0.645268	0.902857	NA	NA	NA	ENSG00000286675	No
R882H.vs.WT	mock	2814.98	-0.0567984	0.123404	-0.460265	0.645326	0.902866	IMP3	55272	IMP U3 small nucleolar ribonucleoprotein 3	ENSG00000177971	No
R882H.vs.WT	mock	14672.6	0.0463382	0.10069	0.460207	0.645367	0.902866	HIPK3	10114	homeodomain interacting protein kinase 3	ENSG00000110422	No
R882H.vs.WT	mock	1.17461	0.663503	1.44179	0.460195	0.645376	NA	NA	NA	NA	ENSG00000253115	No
R882H.vs.WT	mock	13934.8	0.0370032	0.0804232	0.460105	0.645441	0.902904	SP1	6667	Sp1 transcription factor	ENSG00000185591	No
R882H.vs.WT	mock	0.301307	-1.62357	3.52892	-0.460075	0.645463	NA	NA	NA	NA	ENSG00000280062	No
R882H.vs.WT	mock	0.780408	-1.04604	2.274	-0.46	0.645516	NA	NA	NA	NA	ENSG00000280103	No
R882H.vs.WT	mock	12988.8	-0.0340421	0.0740129	-0.459948	0.645554	0.902923	ADIPOR1	51094	adiponectin receptor 1	ENSG00000159346	No
R882H.vs.WT	mock	3.94891	-0.398845	0.867211	-0.459917	0.645576	NA	ATP5MGL	267020	ATP synthase membrane subunit g like	ENSG00000249222	No
R882H.vs.WT	mock	5694.56	-0.0517627	0.112548	-0.459917	0.645576	0.902923	DCK	1633	deoxycytidine kinase	ENSG00000156136	No
R882H.vs.WT	mock	0.47941	1.5872	3.45124	0.459892	0.645594	NA	NA	NA	NA	ENSG00000223665	No
R882H.vs.WT	mock	0.671654	-1.15214	2.50532	-0.459879	0.645603	NA	NA	NA	NA	ENSG00000255642	No
R882H.vs.WT	mock	11.0435	-0.294858	0.641204	-0.459851	0.645623	NA	CYP51A1-AS1	613126	CYP51A1 antisense RNA 1	ENSG00000188693	No
R882H.vs.WT	mock	0.775781	0.991281	2.15567	0.459848	0.645626	NA	NA	NA	NA	ENSG00000230630	No
R882H.vs.WT	mock	21.5581	-0.17428	0.379002	-0.45984	0.645631	0.902923	NA	NA	NA	ENSG00000259349	No
R882H.vs.WT	mock	14.7655	0.196895	0.428193	0.459827	0.64564	0.902923	MAP7D2	256714	MAP7 domain containing 2	ENSG00000184368	No
R882H.vs.WT	mock	0.346674	1.34228	2.9196	0.459749	0.645697	NA	NA	NA	NA	ENSG00000288785	No
R882H.vs.WT	mock	18.2108	-0.181444	0.394742	-0.459653	0.645765	0.902923	LEMD1-AS1	284576	LEMD1 antisense RNA 1	ENSG00000226235	No
R882H.vs.WT	mock	1090.68	0.0441757	0.0961206	0.459586	0.645813	0.902923	USP45	85015	ubiquitin specific peptidase 45	ENSG00000123552	No
R882H.vs.WT	mock	1.35365	-0.830414	1.8071	-0.459528	0.645855	NA	SLC7A10	56301	solute carrier family 7 member 10	ENSG00000130876	No
R882H.vs.WT	mock	9473.22	0.0379037	0.0824861	0.459516	0.645864	0.902923	SLTM	79811	SAFB like transcription modulator	ENSG00000137776	No
R882H.vs.WT	mock	3.46828	-0.396769	0.863596	-0.459438	0.64592	NA	NA	NA	NA	ENSG00000285159	No
R882H.vs.WT	mock	446.12	0.0514194	0.111924	0.459415	0.645936	0.902923	NA	NA	NA	ENSG00000227232	No
R882H.vs.WT	mock	14.1434	0.208635	0.454134	0.459413	0.645937	0.902923	KCNV1	27012	potassium voltage-gated channel modifier subfamily V member 1	ENSG00000164794	No
R882H.vs.WT	mock	1775.06	-0.04066	0.0885078	-0.459395	0.64595	0.902923	MSH3	4437	mutS homolog 3	ENSG00000113318	No
R882H.vs.WT	mock	1.43932	-0.588257	1.28063	-0.459349	0.645983	NA	NA	NA	NA	ENSG00000268222	No
R882H.vs.WT	mock	0.789598	-0.937813	2.04179	-0.459308	0.646013	NA	NA	NA	NA	ENSG00000231167	No
R882H.vs.WT	mock	0.794121	0.974478	2.12185	0.45926	0.646048	NA	LINC01782	101927411	long intergenic non-protein coding RNA 1782	ENSG00000267204	No
R882H.vs.WT	mock	212.812	-0.0728615	0.158666	-0.459214	0.646081	0.902923	ZNF674-AS1	401588	ZNF674 antisense RNA 1 (head to head)	ENSG00000230844	No
R882H.vs.WT	mock	35.9509	-0.226131	0.492467	-0.45918	0.646105	0.902923	NA	NA	NA	ENSG00000290717	No
R882H.vs.WT	mock	124.428	0.115466	0.251479	0.459148	0.646128	0.902923	SPATA24	202051	spermatogenesis associated 24	ENSG00000170469	No
R882H.vs.WT	mock	1179.52	-0.0401828	0.0875263	-0.459094	0.646167	0.902923	EPM2A	7957	EPM2A glucan phosphatase, laforin	ENSG00000112425	No
R882H.vs.WT	mock	15.1882	0.205831	0.448359	0.459077	0.646179	0.902923	NA	NA	NA	ENSG00000261123	No
R882H.vs.WT	mock	0.564572	1.1684	2.54541	0.459023	0.646218	NA	NA	NA	NA	ENSG00000280283	No
R882H.vs.WT	mock	1.19598	0.674254	1.46908	0.458964	0.64626	NA	MRAP2	112609	melanocortin 2 receptor accessory protein 2	ENSG00000135324	No
R882H.vs.WT	mock	7136.9	0.0283626	0.0618076	0.458886	0.646316	0.902923	CHFR	55743	checkpoint with forkhead and ring finger domains	ENSG00000072609	No
R882H.vs.WT	mock	23.4152	-0.170013	0.37051	-0.458861	0.646334	0.902923	TMSB15B	286527	thymosin beta 15B	ENSG00000269226	No
R882H.vs.WT	mock	1.26769	-0.792003	1.72609	-0.458842	0.646348	NA	NA	NA	NA	ENSG00000238272	No
R882H.vs.WT	mock	12.7473	-0.261424	0.569798	-0.458802	0.646377	0.902923	NA	NA	NA	ENSG00000230026	No
R882H.vs.WT	mock	19011.4	-0.0353133	0.0769686	-0.458801	0.646377	0.902923	PLXDC2	84898	plexin domain containing 2	ENSG00000120594	No
R882H.vs.WT	mock	6.19725	0.410864	0.895632	0.458742	0.64642	NA	TREML3P	340206	triggering receptor expressed on myeloid cells like 3, pseudogene	ENSG00000290563	No
R882H.vs.WT	mock	27.4632	0.15159	0.330463	0.458719	0.646436	0.902923	NA	NA	NA	ENSG00000256218	No
R882H.vs.WT	mock	265.265	0.0784336	0.170997	0.458684	0.646461	0.902923	KDM7A-DT	100134229	KDM7A divergent transcript	ENSG00000260231	No
R882H.vs.WT	mock	8.12357	0.284939	0.621219	0.458678	0.646465	NA	SCARNA10	692148	small Cajal body-specific RNA 10	ENSG00000239002	No
R882H.vs.WT	mock	1251.08	-0.0489658	0.106757	-0.458668	0.646473	0.902923	TBC1D7	51256	TBC1 domain family member 7	ENSG00000145979	No
R882H.vs.WT	mock	38.0733	-0.14844	0.32369	-0.458587	0.646531	0.902939	PTGER4P2-CDK2AP2P2	442421	PTGER4P2-CDK2AP2P2 readthrough, transcribed pseudogene	ENSG00000275450	No
R882H.vs.WT	mock	10.3916	-0.23386	0.509962	-0.458583	0.646534	NA	CILP	8483	cartilage intermediate layer protein	ENSG00000138615	No
R882H.vs.WT	mock	3249.29	0.0314163	0.068539	0.458371	0.646686	0.90306	HAUS6	54801	HAUS augmin like complex subunit 6	ENSG00000147874	No
R882H.vs.WT	mock	27.0482	0.165916	0.362017	0.458311	0.646729	0.90306	LUADT1	106182249	lung adenocarcinoma associated transcript 1	ENSG00000196634	No
R882H.vs.WT	mock	13.3472	-0.224897	0.490791	-0.458234	0.646784	0.90306	NA	NA	NA	ENSG00000278434	No
R882H.vs.WT	mock	0.237666	-1.80099	3.9304	-0.45822	0.646794	NA	NA	NA	NA	ENSG00000281961	No
R882H.vs.WT	mock	344.373	-0.216161	0.471753	-0.458209	0.646802	0.90306	TPGS1	91978	tubulin polyglutamylase complex subunit 1	ENSG00000141933	No
R882H.vs.WT	mock	0.998507	1.16337	2.53999	0.458021	0.646937	NA	OR2T32P	403241	olfactory receptor family 2 subfamily T member 32 pseudogene	ENSG00000197067	No
R882H.vs.WT	mock	1486.19	0.0376782	0.0822701	0.457981	0.646966	0.903223	SLC10A7	84068	solute carrier family 10 member 7	ENSG00000120519	No
R882H.vs.WT	mock	2.60033	-0.499216	1.09016	-0.457928	0.647004	NA	NA	NA	NA	ENSG00000257735	No
R882H.vs.WT	mock	3.69208	-0.499576	1.09117	-0.457836	0.64707	NA	NA	NA	NA	ENSG00000272627	No
R882H.vs.WT	mock	7359.96	0.039014	0.0852252	0.457776	0.647113	0.903344	FBXL5	26234	F-box and leucine rich repeat protein 5	ENSG00000118564	No
R882H.vs.WT	mock	3198.32	-0.0341674	0.0746531	-0.457682	0.647181	0.903344	UROS	7390	uroporphyrinogen III synthase	ENSG00000188690	No
R882H.vs.WT	mock	0.236989	-1.79878	3.93055	-0.457641	0.647211	NA	NA	NA	NA	ENSG00000228312	No
R882H.vs.WT	mock	74.9043	0.122415	0.267499	0.457628	0.64722	0.903344	LOC100129844	100129844	DnaJ heat shock protein family (Hsp40) member C7 pseudogene	ENSG00000218565	No
R882H.vs.WT	mock	1.06957	-0.89357	1.95322	-0.457485	0.647323	NA	RPSAP51	100271267	ribosomal protein SA pseudogene 51	ENSG00000244131	No
R882H.vs.WT	mock	140.268	-0.0913726	0.199734	-0.457471	0.647333	0.903344	SUGT1P4-STRA6LP	100499484	SUGT1P4-STRA6LP readthrough	ENSG00000254876	No
R882H.vs.WT	mock	4174.36	-0.0375329	0.0820494	-0.457444	0.647352	0.903344	RB1CC1	9821	RB1 inducible coiled-coil 1	ENSG00000023287	No
R882H.vs.WT	mock	7.35272	-0.281957	0.616503	-0.457349	0.647421	NA	NA	NA	NA	ENSG00000286292	No
R882H.vs.WT	mock	0.660844	1.11338	2.43454	0.457328	0.647435	NA	COX6CP18	106481684	cytochrome c oxidase subunit 6C pseudogene 18	ENSG00000236041	No
R882H.vs.WT	mock	110.278	-0.15153	0.331431	-0.4572	0.647527	0.903344	SLC4A5	57835	solute carrier family 4 member 5	ENSG00000188687	No
R882H.vs.WT	mock	1.69905	0.613428	1.34181	0.457164	0.647553	NA	NA	NA	NA	ENSG00000277738	No
R882H.vs.WT	mock	811.125	0.064902	0.141991	0.457085	0.64761	0.903344	BBS9	27241	Bardet-Biedl syndrome 9	ENSG00000122507	No
R882H.vs.WT	mock	1.1054	0.949863	2.07819	0.457063	0.647626	NA	FAM230A	653203	family with sequence similarity 230 member A	ENSG00000277870	No
R882H.vs.WT	mock	618.623	0.0623707	0.136471	0.457027	0.647652	0.903344	LXN	56925	latexin	ENSG00000079257	No
R882H.vs.WT	mock	1.06588	-0.73179	1.60125	-0.457011	0.647663	NA	NA	NA	NA	ENSG00000272256	No
R882H.vs.WT	mock	7676.28	-0.0661105	0.144664	-0.456994	0.647676	0.903344	EMC10	284361	ER membrane protein complex subunit 10	ENSG00000161671	No
R882H.vs.WT	mock	3.53803	-0.455895	0.997631	-0.456977	0.647688	NA	NA	NA	NA	ENSG00000291062	No
R882H.vs.WT	mock	24.8774	-0.146899	0.321478	-0.456949	0.647708	0.903344	NA	NA	NA	ENSG00000272829	No
R882H.vs.WT	mock	3.03558	0.417527	0.913749	0.456939	0.647715	NA	LOC124900607	124900607	uncharacterized LOC124900607	ENSG00000223734	No
R882H.vs.WT	mock	1.54203	0.656571	1.43695	0.45692	0.647729	NA	PPIAP65	111082980	peptidylprolyl isomerase A pseudogene 65	ENSG00000233428	No
R882H.vs.WT	mock	15.3495	0.215551	0.471748	0.45692	0.647729	0.903344	NA	NA	NA	ENSG00000269938	No
R882H.vs.WT	mock	12.6454	0.233605	0.511285	0.456898	0.647744	0.903344	NA	NA	NA	ENSG00000289222	No
R882H.vs.WT	mock	1453.34	0.0422234	0.0924334	0.456799	0.647816	0.903344	ABHD6	57406	abhydrolase domain containing 6, acylglycerol lipase	ENSG00000163686	No
R882H.vs.WT	mock	0.236523	-1.7955	3.93075	-0.456783	0.647827	NA	NA	NA	NA	ENSG00000284956	No
R882H.vs.WT	mock	3.56996	-0.377845	0.827247	-0.45675	0.647851	NA	PRDM4-AS1	101929162	PRDM4 antisense RNA 1	ENSG00000258136	No
R882H.vs.WT	mock	3.20002	-0.393944	0.862534	-0.456728	0.647866	NA	NA	NA	NA	ENSG00000236086	No
R882H.vs.WT	mock	4503.46	0.0346078	0.0757799	0.456688	0.647895	0.903344	CHPF2	54480	chondroitin polymerizing factor 2	ENSG00000033100	No
R882H.vs.WT	mock	4313.79	-0.13979	0.306099	-0.456682	0.6479	0.903344	SELENOH	280636	selenoprotein H	ENSG00000211450	No
R882H.vs.WT	mock	4.59227	-0.409653	0.897178	-0.456602	0.647957	NA	NA	NA	NA	ENSG00000277721	No
R882H.vs.WT	mock	1021.4	-0.0928539	0.203359	-0.4566	0.647959	0.903344	RNF126	55658	ring finger protein 126	ENSG00000070423	No
R882H.vs.WT	mock	1051.29	0.0649624	0.14229	0.45655	0.647994	0.903344	C9orf40	55071	chromosome 9 open reading frame 40	ENSG00000135045	No
R882H.vs.WT	mock	4023.62	-0.0277103	0.060695	-0.456549	0.647995	0.903344	CUL7	9820	cullin 7	ENSG00000044090	No
R882H.vs.WT	mock	0.935054	-0.844802	1.85042	-0.456546	0.647997	NA	NA	NA	NA	ENSG00000290069	No
R882H.vs.WT	mock	2566.67	0.0703004	0.153984	0.456542	0.648	0.903344	RRP1	8568	ribosomal RNA processing 1	ENSG00000160214	No
R882H.vs.WT	mock	9.73354	0.281552	0.616725	0.456527	0.648011	NA	CPNE5	57699	copine 5	ENSG00000124772	No
R882H.vs.WT	mock	1.52475	-0.59193	1.29661	-0.456523	0.648014	NA	NA	NA	NA	ENSG00000278642	No
R882H.vs.WT	mock	40.2931	-0.143548	0.31444	-0.456519	0.648017	0.903344	NA	NA	NA	ENSG00000287077	No
R882H.vs.WT	mock	26.6042	-0.183414	0.401777	-0.456508	0.648025	0.903344	NA	NA	NA	ENSG00000224066	No
R882H.vs.WT	mock	1.31865	0.685181	1.50109	0.456455	0.648063	NA	RPL21P57	100271172	ribosomal protein L21 pseudogene 57	ENSG00000241187	No
R882H.vs.WT	mock	1.97653	-0.53182	1.16522	-0.456411	0.648095	NA	NA	NA	NA	ENSG00000267077	No
R882H.vs.WT	mock	102.491	-0.108586	0.237978	-0.456287	0.648184	0.903501	ZC3H11C	441155	zinc finger CCCH-type containing 11C	ENSG00000214558	No
R882H.vs.WT	mock	7.42369	0.276431	0.605908	0.456226	0.648227	NA	NA	NA	NA	ENSG00000279187	No
R882H.vs.WT	mock	13.821	0.201843	0.442497	0.456145	0.648285	0.903544	NA	NA	NA	ENSG00000248736	No
R882H.vs.WT	mock	0.31133	-1.58964	3.48556	-0.456066	0.648342	NA	LOC645433	645433	inositol-3-phosphate synthase 1 pseudogene	ENSG00000248608	No
R882H.vs.WT	mock	3.34974	-1.23261	2.70291	-0.456032	0.648367	NA	NA	NA	NA	ENSG00000289697	No
R882H.vs.WT	mock	9477.83	0.0349064	0.0765561	0.455958	0.64842	0.903544	DAP	1611	death associated protein	ENSG00000112977	No
R882H.vs.WT	mock	0.541952	-1.31305	2.87982	-0.455949	0.648427	NA	NA	NA	NA	ENSG00000265618	No
R882H.vs.WT	mock	133.2	-0.128678	0.282236	-0.455925	0.648444	0.903544	GOLGA6L4	643707	golgin A6 family like 4	ENSG00000278662	No
R882H.vs.WT	mock	37.0216	0.211315	0.4635	0.455911	0.648454	0.903544	DGCR5	26220	DiGeorge syndrome critical region gene 5	ENSG00000273032	No
R882H.vs.WT	mock	23869.8	-0.0382585	0.0839266	-0.455857	0.648493	0.903544	CAPZA2	830	capping actin protein of muscle Z-line subunit alpha 2	ENSG00000198898	No
R882H.vs.WT	mock	2084.68	-0.0588646	0.12913	-0.455857	0.648493	0.903544	COA3	28958	cytochrome c oxidase assembly factor 3	ENSG00000183978	No
R882H.vs.WT	mock	0.235968	-1.79184	3.93088	-0.455836	0.648508	NA	NA	NA	NA	ENSG00000260726	No
R882H.vs.WT	mock	0.809469	-1.03207	2.26434	-0.455792	0.648539	NA	LINC00559	100874187	long intergenic non-protein coding RNA 559	ENSG00000261446	No
R882H.vs.WT	mock	10.8576	0.223886	0.491215	0.455779	0.648549	NA	NA	NA	NA	ENSG00000289216	No
R882H.vs.WT	mock	1.37624	1.69933	3.7288	0.455731	0.648584	NA	NA	NA	NA	ENSG00000256654	No
R882H.vs.WT	mock	0.338057	-1.79182	3.93197	-0.455706	0.648601	NA	KSR2	283455	kinase suppressor of ras 2	ENSG00000171435	No
R882H.vs.WT	mock	7.32951	-0.280286	0.61509	-0.455683	0.648618	NA	NA	NA	NA	ENSG00000256538	No
R882H.vs.WT	mock	0.966707	-0.797356	1.75033	-0.455547	0.648716	NA	LINC01331	104310351	long intergenic non-protein coding RNA 1331	ENSG00000248673	No
R882H.vs.WT	mock	0.477464	-1.24539	2.73393	-0.455533	0.648726	NA	NA	NA	NA	ENSG00000291326	No
R882H.vs.WT	mock	4.66651	-0.398727	0.875387	-0.455486	0.648759	NA	NA	NA	NA	ENSG00000223476	No
R882H.vs.WT	mock	1.33647	0.740961	1.62675	0.455484	0.648761	NA	NA	NA	NA	ENSG00000278816	No
R882H.vs.WT	mock	13.6102	-0.271163	0.595721	-0.455185	0.648976	0.904005	NA	NA	NA	ENSG00000263603	No
R882H.vs.WT	mock	1.19052	0.675112	1.48325	0.455157	0.648997	NA	NA	NA	NA	ENSG00000251391	No
R882H.vs.WT	mock	44.3634	-0.150471	0.330628	-0.455107	0.649032	0.904005	LOC101929130	101929130	uncharacterized LOC101929130	ENSG00000283175	No
R882H.vs.WT	mock	17.88	0.212825	0.467671	0.455073	0.649056	0.904005	NA	NA	NA	ENSG00000268030	No
R882H.vs.WT	mock	496.592	-0.0597538	0.131307	-0.455069	0.64906	0.904005	NA	NA	NA	ENSG00000279861	No
R882H.vs.WT	mock	468.125	-0.0834673	0.183426	-0.455047	0.649076	0.904005	AIFM3	150209	apoptosis inducing factor mitochondria associated 3	ENSG00000183773	No
R882H.vs.WT	mock	0.351771	1.32226	2.90595	0.455017	0.649097	NA	MTND2P9	100884155	MT-ND2 pseudogene 9	ENSG00000225901	No
R882H.vs.WT	mock	3.65689	0.42204	0.927629	0.454966	0.649134	NA	CCN1	3491	cellular communication network factor 1	ENSG00000142871	No
R882H.vs.WT	mock	1920.24	-0.0308303	0.0677697	-0.454928	0.649161	0.904005	LINC01128	643837	long intergenic non-protein coding RNA 1128	ENSG00000228794	No
R882H.vs.WT	mock	0.576236	1.24468	2.73607	0.454915	0.649171	NA	NA	NA	NA	ENSG00000262482	No
R882H.vs.WT	mock	4.18929	-0.406595	0.893785	-0.454914	0.649171	NA	NA	NA	NA	ENSG00000285742	No
R882H.vs.WT	mock	3.52119	-0.404432	0.889136	-0.454859	0.64921	NA	NA	NA	NA	ENSG00000283518	No
R882H.vs.WT	mock	2.76933	-0.412855	0.907794	-0.454789	0.649261	NA	LOC283038	283038	uncharacterized LOC283038	ENSG00000228021	No
R882H.vs.WT	mock	0.889505	0.693045	1.52389	0.454787	0.649262	NA	RPS6P8	100128450	ribosomal protein S6 pseudogene 8	ENSG00000224221	No
R882H.vs.WT	mock	3973.47	0.0391508	0.0860871	0.454781	0.649266	0.904005	ARHGAP10	79658	Rho GTPase activating protein 10	ENSG00000071205	No
R882H.vs.WT	mock	784.628	-0.0582342	0.128053	-0.454766	0.649278	0.904005	ZSWIM9	374920	zinc finger SWIM-type containing 9	ENSG00000185453	No
R882H.vs.WT	mock	47.1862	0.227713	0.500788	0.454709	0.649318	0.904005	NA	NA	NA	ENSG00000279476	No
R882H.vs.WT	mock	123.502	-0.109248	0.24027	-0.454689	0.649333	0.904005	LRRC75B	388886	leucine rich repeat containing 75B	ENSG00000178026	No
R882H.vs.WT	mock	1399.62	0.0467507	0.102822	0.454678	0.649341	0.904005	NPRL2	10641	NPR2 like, GATOR1 complex subunit	ENSG00000114388	No
R882H.vs.WT	mock	5.22386	-0.33089	0.727747	-0.454677	0.649342	NA	LINC02759	103312105	long intergenic non-protein coding RNA 2759	ENSG00000255175	No
R882H.vs.WT	mock	1.36336	-0.666186	1.46519	-0.454675	0.649343	NA	NA	NA	NA	ENSG00000249490	No
R882H.vs.WT	mock	3648.39	0.03855	0.0847955	0.454624	0.64938	0.904005	SAMD8	142891	sterile alpha motif domain containing 8	ENSG00000156671	No
R882H.vs.WT	mock	0.157964	1.78942	3.93691	0.454525	0.649451	NA	HPD	3242	4-hydroxyphenylpyruvate dioxygenase	ENSG00000158104	No
R882H.vs.WT	mock	1.35891	0.602637	1.32598	0.454486	0.649479	NA	NA	NA	NA	ENSG00000287961	No
R882H.vs.WT	mock	20.8569	0.188067	0.413826	0.454458	0.649499	0.904053	NA	NA	NA	ENSG00000280099	No
R882H.vs.WT	mock	55.9479	-0.131441	0.289242	-0.454432	0.649518	0.904053	NA	NA	NA	ENSG00000287452	No
R882H.vs.WT	mock	0.954109	-0.713781	1.57074	-0.454423	0.649525	NA	TRIM55	84675	tripartite motif containing 55	ENSG00000147573	No
R882H.vs.WT	mock	7.67601	-0.405977	0.893421	-0.454408	0.649535	NA	AK8	158067	adenylate kinase 8	ENSG00000165695	No
R882H.vs.WT	mock	1.9911	0.575809	1.26717	0.454406	0.649537	NA	LINC01618	152578	long intergenic non-protein coding RNA 1618	ENSG00000250302	No
R882H.vs.WT	mock	3412.08	-0.0322392	0.0709517	-0.454383	0.649554	0.904053	STK38	11329	serine/threonine kinase 38	ENSG00000112079	No
R882H.vs.WT	mock	1.11616	0.687528	1.51313	0.454376	0.649558	NA	NA	NA	NA	ENSG00000224733	No
R882H.vs.WT	mock	3.75114	0.372448	0.819785	0.454324	0.649595	NA	GALNT9	50614	polypeptide N-acetylgalactosaminyltransferase 9	ENSG00000182870	No
R882H.vs.WT	mock	0.468392	-1.07385	2.36368	-0.454314	0.649603	NA	NA	NA	NA	ENSG00000229273	No
R882H.vs.WT	mock	20.3252	-0.251184	0.553033	-0.454193	0.64969	0.904178	LOC124905092	124905092	uncharacterized LOC124905092	ENSG00000282012	No
R882H.vs.WT	mock	1.82439	1.68825	3.71739	0.45415	0.649721	NA	NA	NA	NA	ENSG00000267022	No
R882H.vs.WT	mock	40.397	0.133557	0.294125	0.454082	0.64977	0.904225	NA	NA	NA	ENSG00000243568	No
R882H.vs.WT	mock	0.2335	-1.76919	3.89621	-0.45408	0.649771	NA	NA	NA	NA	ENSG00000266651	No
R882H.vs.WT	mock	2.18024	-0.530929	1.16942	-0.45401	0.649822	NA	LL22NC01-81G9.3	100506241	uncharacterized protein FLJ39582-like	ENSG00000215403	No
R882H.vs.WT	mock	41.3932	0.140109	0.308636	0.453961	0.649857	0.904245	NA	NA	NA	ENSG00000279091	No
R882H.vs.WT	mock	0.457755	-1.21769	2.6824	-0.453956	0.649861	NA	FRZB	2487	frizzled related protein	ENSG00000162998	No
R882H.vs.WT	mock	61.2593	-0.218237	0.480767	-0.453934	0.649877	0.904245	PPFIA2	8499	PTPRF interacting protein alpha 2	ENSG00000139220	No
R882H.vs.WT	mock	0.234461	-1.78456	3.9316	-0.453902	0.6499	NA	RN7SKP253	106479208	RN7SK pseudogene 253	ENSG00000252233	No
R882H.vs.WT	mock	0.378334	1.28563	2.83265	0.453861	0.649929	NA	NA	NA	NA	ENSG00000290780	No
R882H.vs.WT	mock	1.11131	-0.835361	1.84059	-0.453854	0.649934	NA	NA	NA	NA	ENSG00000259672	No
R882H.vs.WT	mock	0.813045	0.911817	2.00913	0.453837	0.649946	NA	NA	NA	NA	ENSG00000254170	No
R882H.vs.WT	mock	3.03674	0.511433	1.12698	0.453808	0.649967	NA	NA	NA	NA	ENSG00000261604	No
R882H.vs.WT	mock	0.72326	-0.921893	2.0316	-0.453777	0.649989	NA	LINC00582	100287814	long intergenic non-protein coding RNA 582	ENSG00000229228	No
R882H.vs.WT	mock	3.01851	-0.487652	1.07471	-0.453753	0.650007	NA	NA	NA	NA	ENSG00000225292	No
R882H.vs.WT	mock	2264.37	-0.0366165	0.080701	-0.45373	0.650023	0.904334	ZNF26	7574	zinc finger protein 26	ENSG00000198393	No
R882H.vs.WT	mock	0.558029	1.17573	2.59133	0.453718	0.650032	NA	CFAP95	138255	cilia and flagella associated protein 95	ENSG00000204711	No
R882H.vs.WT	mock	23.2818	0.186574	0.411214	0.453716	0.650034	0.904334	VWA5B1	127731	von Willebrand factor A domain containing 5B1	ENSG00000158816	No
R882H.vs.WT	mock	1798.49	0.0405812	0.089462	0.453614	0.650107	0.904371	ENOX2	10495	ecto-NOX disulfide-thiol exchanger 2	ENSG00000165675	No
R882H.vs.WT	mock	6.90213	-0.326652	0.720141	-0.453595	0.65012	NA	NA	NA	NA	ENSG00000260828	No
R882H.vs.WT	mock	0.43755	-1.39706	3.08069	-0.453489	0.650197	NA	MIR628	693213	microRNA 628	ENSG00000283891	No
R882H.vs.WT	mock	684.262	-0.0471712	0.104031	-0.453432	0.650237	0.904461	MMAA	166785	metabolism of cobalamin associated A	ENSG00000151611	No
R882H.vs.WT	mock	3239.52	-0.0437513	0.096497	-0.453395	0.650264	0.904461	SIKE1	80143	suppressor of IKBKE 1	ENSG00000052723	No
R882H.vs.WT	mock	1.40485	0.644464	1.42149	0.453372	0.650281	NA	NA	NA	NA	ENSG00000234919	No
R882H.vs.WT	mock	0.671028	-0.903096	1.99198	-0.453365	0.650286	NA	RPS27AP11	728590	RPS27A pseudogene 11	ENSG00000218208	No
R882H.vs.WT	mock	3.64998	-0.353948	0.780752	-0.453343	0.650302	NA	NA	NA	NA	ENSG00000241539	No
R882H.vs.WT	mock	2.35696	-0.521452	1.15034	-0.453303	0.65033	NA	NA	NA	NA	ENSG00000282564	No
R882H.vs.WT	mock	1.70944	-0.803876	1.77367	-0.453226	0.650386	NA	NA	NA	NA	ENSG00000293215	No
R882H.vs.WT	mock	137.892	0.103058	0.227389	0.453223	0.650389	0.904568	NA	NA	NA	ENSG00000285851	No
R882H.vs.WT	mock	483.674	-0.0674991	0.148952	-0.453159	0.650434	0.904568	MED31	51003	mediator complex subunit 31	ENSG00000108590	No
R882H.vs.WT	mock	11.8914	0.235297	0.51956	0.452876	0.650638	0.904756	NA	NA	NA	ENSG00000225513	No
R882H.vs.WT	mock	4.61151	-0.450467	0.994856	-0.452796	0.650695	NA	NA	NA	NA	ENSG00000290440	No
R882H.vs.WT	mock	2995.01	0.0347259	0.0766937	0.452788	0.650702	0.904756	MTF2	22823	metal response element binding transcription factor 2	ENSG00000143033	No
R882H.vs.WT	mock	153.166	-0.0891087	0.196815	-0.452754	0.650726	0.904756	NA	NA	NA	ENSG00000284540	No
R882H.vs.WT	mock	1106.89	-0.0724667	0.160072	-0.452713	0.650756	0.904756	IFI27L2	83982	interferon alpha inducible protein 27 like 2	ENSG00000119632	No
R882H.vs.WT	mock	10.2068	0.241275	0.532977	0.452692	0.65077	NA	KL	9365	klotho	ENSG00000133116	No
R882H.vs.WT	mock	6.13691	-0.312963	0.691391	-0.452656	0.650796	NA	PPP1R26P1	100418740	protein phosphatase 1 regulatory subunit 26 pseudogene 1	ENSG00000238086	No
R882H.vs.WT	mock	0.326509	-1.7799	3.93252	-0.452609	0.65083	NA	NA	NA	NA	ENSG00000277977	No
R882H.vs.WT	mock	21015.8	0.0348316	0.0769663	0.452556	0.650868	0.904756	CSNK1A1	1452	casein kinase 1 alpha 1	ENSG00000113712	No
R882H.vs.WT	mock	7.87849	0.302046	0.667489	0.452511	0.650901	NA	NA	NA	NA	ENSG00000288579	No
R882H.vs.WT	mock	18.4162	0.181314	0.400694	0.452499	0.650909	0.904756	NA	NA	NA	ENSG00000226453	No
R882H.vs.WT	mock	1.03806	-0.84136	1.85945	-0.452477	0.650926	NA	HSPA8P1	3314	heat shock protein family A (Hsp70) member 8 pseudogene 1	ENSG00000234176	No
R882H.vs.WT	mock	46.9694	-0.136718	0.302158	-0.452474	0.650928	0.904756	CFHR2	3080	complement factor H related 2	ENSG00000080910	No
R882H.vs.WT	mock	5853.67	0.0347842	0.0768786	0.452457	0.65094	0.904756	MAF1	84232	MAF1 homolog, negative regulator of RNA polymerase III	ENSG00000179632	No
R882H.vs.WT	mock	0.395297	1.44902	3.20275	0.45243	0.650959	NA	NA	NA	NA	ENSG00000265840	No
R882H.vs.WT	mock	10.1031	0.271489	0.600128	0.452385	0.650992	NA	RTEL1P1	100421429	regulator of telomere elongation helicase 1 pseudogene 1	ENSG00000251441	No
R882H.vs.WT	mock	37.5877	0.197833	0.437383	0.452311	0.651045	0.904837	STRC	161497	stereocilin	ENSG00000242866	No
R882H.vs.WT	mock	0.352292	-1.77865	3.93258	-0.452286	0.651063	NA	NA	NA	NA	ENSG00000237804	No
R882H.vs.WT	mock	142.064	-0.1073	0.237283	-0.452203	0.651123	0.904881	TBC1D3B	414059	TBC1 domain family member 3B	ENSG00000274808	No
R882H.vs.WT	mock	8.41107	-0.327885	0.7252	-0.452131	0.651175	NA	NA	NA	NA	ENSG00000287070	No
R882H.vs.WT	mock	2.5941	-0.5504	1.21738	-0.452117	0.651185	NA	NA	NA	NA	ENSG00000279567	No
R882H.vs.WT	mock	0.450168	1.18399	2.61899	0.452079	0.651212	NA	NA	NA	NA	ENSG00000291222	No
R882H.vs.WT	mock	1565.31	-0.044998	0.0995383	-0.452067	0.651221	0.904953	YEATS4	8089	YEATS domain containing 4	ENSG00000127337	No
R882H.vs.WT	mock	2.24576	0.598827	1.32496	0.451957	0.6513	NA	RPSAP52	204010	ribosomal protein SA pseudogene 52	ENSG00000241749	No
R882H.vs.WT	mock	0.348207	1.31696	2.91449	0.451866	0.651365	NA	OR2J2	26707	olfactory receptor family 2 subfamily J member 2	ENSG00000204700	No
R882H.vs.WT	mock	0.336831	1.3327	2.94953	0.451833	0.651389	NA	PSMD10P3	338091	proteasome 26S subunit, non-ATPase, 10 pseudogene 3	ENSG00000232041	No
R882H.vs.WT	mock	4.99733	0.353379	0.78224	0.451752	0.651447	NA	NA	NA	NA	ENSG00000250198	No
R882H.vs.WT	mock	21.044	0.169698	0.375662	0.451729	0.651464	0.905099	LOC124903659	124903659	uncharacterized LOC124903659	ENSG00000260592	No
R882H.vs.WT	mock	5952.31	0.0349871	0.0774519	0.451728	0.651465	0.905099	HTATSF1	27336	HIV-1 Tat specific factor 1	ENSG00000102241	No
R882H.vs.WT	mock	342.22	-0.0529334	0.11718	-0.451727	0.651465	0.905099	ERCC6L2-AS1	100128782	ERCC6L2 antisense RNA 1	ENSG00000175611	No
R882H.vs.WT	mock	0.36231	1.73519	3.84139	0.451709	0.651478	NA	LOC124906839	124906839	uncharacterized LOC124906839	ENSG00000276422	No
R882H.vs.WT	mock	288.57	0.0845108	0.187128	0.451621	0.651542	0.905141	RAB3D	9545	RAB3D, member RAS oncogene family	ENSG00000105514	No
R882H.vs.WT	mock	2.78752	0.470282	1.04164	0.451484	0.651641	NA	LINC02723	107984366	long intergenic non-protein coding RNA 2723	ENSG00000231680	No
R882H.vs.WT	mock	1.35608	0.567939	1.25818	0.451397	0.651704	NA	FAM170B	170370	family with sequence similarity 170 member B	ENSG00000172538	No
R882H.vs.WT	mock	134.344	-0.14931	0.33083	-0.45132	0.651759	0.905378	NA	NA	NA	ENSG00000272405	No
R882H.vs.WT	mock	0.349389	1.76822	3.91809	0.451298	0.651775	NA	SHROOM3	57619	shroom family member 3	ENSG00000138771	No
R882H.vs.WT	mock	5.30822	-0.291314	0.645575	-0.451247	0.651811	NA	FRMPD3	84443	FERM and PDZ domain containing 3	ENSG00000147234	No
R882H.vs.WT	mock	1803.67	-0.061128	0.135484	-0.451182	0.651858	0.905451	PDE7A	5150	phosphodiesterase 7A	ENSG00000205268	No
R882H.vs.WT	mock	4.84158	0.372845	0.826578	0.45107	0.651939	NA	RPL7P24	100127893	ribosomal protein L7 pseudogene 24	ENSG00000240003	No
R882H.vs.WT	mock	1.67792	-0.616657	1.36719	-0.451039	0.651961	NA	NA	NA	NA	ENSG00000273059	No
R882H.vs.WT	mock	77.0772	0.0955888	0.211943	0.451012	0.651981	0.905558	KCNRG	283518	potassium channel regulator	ENSG00000198553	No
R882H.vs.WT	mock	0.472163	-1.18692	2.63171	-0.451007	0.651984	NA	LCMT1-AS2	100506655	LCMT1 antisense RNA 2	ENSG00000260034	No
R882H.vs.WT	mock	8.05245	0.24641	0.54645	0.450929	0.652041	NA	LINC01036	104169671	long intergenic non-protein coding RNA 1036	ENSG00000230426	No
R882H.vs.WT	mock	1.04003	0.738751	1.63853	0.450861	0.65209	NA	MESDP1	100128248	MESD pseudogene 1	ENSG00000257368	No
R882H.vs.WT	mock	8312.9	-0.0251485	0.0557909	-0.450763	0.65216	0.905701	SACM1L	22908	SAC1 like phosphatidylinositide phosphatase	ENSG00000211456	No
R882H.vs.WT	mock	18.6006	-0.184182	0.408623	-0.450739	0.652177	0.905701	NA	NA	NA	ENSG00000228998	No
R882H.vs.WT	mock	0.229426	-1.77341	3.93452	-0.45073	0.652184	NA	LINC00615	439916	long intergenic non-protein coding RNA 615	ENSG00000196243	No
R882H.vs.WT	mock	1.95166	0.54641	1.2123	0.450723	0.652189	NA	C9orf152	401546	chromosome 9 open reading frame 152	ENSG00000188959	No
R882H.vs.WT	mock	46433.7	-0.0440553	0.097757	-0.450661	0.652234	0.905712	PLA2G7	7941	phospholipase A2 group VII	ENSG00000146070	No
R882H.vs.WT	mock	166.012	-0.0749874	0.166417	-0.4506	0.652278	0.905712	LOC100129203	100129203	uncharacterized LOC100129203	ENSG00000245552	No
R882H.vs.WT	mock	1.66473	-0.728764	1.6174	-0.450578	0.652293	NA	NA	NA	NA	ENSG00000290017	No
R882H.vs.WT	mock	7.27126	0.26351	0.58483	0.450576	0.652295	NA	NA	NA	NA	ENSG00000287776	No
R882H.vs.WT	mock	2941.27	-0.0344443	0.0764852	-0.450339	0.652466	0.905909	RSAD1	55316	radical S-adenosyl methionine domain containing 1	ENSG00000136444	No
R882H.vs.WT	mock	1144.38	-0.0574537	0.127607	-0.450238	0.652539	0.905945	HAUS5	23354	HAUS augmin like complex subunit 5	ENSG00000249115	No
R882H.vs.WT	mock	17.7734	0.32382	0.719443	0.450098	0.65264	0.906021	SOX6	55553	SRY-box transcription factor 6	ENSG00000110693	No
R882H.vs.WT	mock	0.231611	-1.75917	3.9085	-0.450087	0.652647	NA	ZIC4	84107	Zic family member 4	ENSG00000174963	No
R882H.vs.WT	mock	1.80694	-0.520727	1.15697	-0.450076	0.652656	NA	NA	NA	NA	ENSG00000273001	No
R882H.vs.WT	mock	20.0449	0.166054	0.368998	0.450013	0.652701	0.906041	NA	NA	NA	ENSG00000288096	No
R882H.vs.WT	mock	0.884012	-1.28433	2.8544	-0.449947	0.652749	NA	NA	NA	NA	ENSG00000232471	No
R882H.vs.WT	mock	13.0982	-0.203203	0.451631	-0.449932	0.652759	0.906058	NA	NA	NA	ENSG00000291166	No
R882H.vs.WT	mock	1.55303	-0.776338	1.72553	-0.449913	0.652774	NA	LINC03021	101927815	long intergenic non-protein coding RNA 3021	ENSG00000254319	No
R882H.vs.WT	mock	9.63807	0.273879	0.608896	0.449795	0.652858	NA	CCR10	2826	C-C motif chemokine receptor 10	ENSG00000184451	No
R882H.vs.WT	mock	9.96082	-0.283247	0.62978	-0.449755	0.652887	NA	NA	NA	NA	ENSG00000237883	No
R882H.vs.WT	mock	998.869	0.0496524	0.110399	0.449754	0.652888	0.906165	DHODH	1723	dihydroorotate dehydrogenase (quinone)	ENSG00000102967	No
R882H.vs.WT	mock	308.766	-0.0776904	0.172762	-0.449697	0.652929	0.906165	ZFAND2A-DT	101927021	ZFAND2A divergent transcript	ENSG00000229043	No
R882H.vs.WT	mock	16.9161	-0.190384	0.423585	-0.449458	0.653101	0.906339	NA	NA	NA	ENSG00000288888	No
R882H.vs.WT	mock	1.86085	0.547541	1.21843	0.449381	0.653157	NA	CA15P1	100996435	CA15 pseudogene 1	ENSG00000241527	No
R882H.vs.WT	mock	0.351727	1.30782	2.91051	0.449342	0.653185	NA	NA	NA	NA	ENSG00000243388	No
R882H.vs.WT	mock	4224.14	-0.0451999	0.100593	-0.449336	0.653189	0.906397	HEATR5B	54497	HEAT repeat containing 5B	ENSG00000008869	No
R882H.vs.WT	mock	0.669081	-0.949537	2.11323	-0.449329	0.653195	NA	OR4P4	81300	olfactory receptor family 4 subfamily P member 4	ENSG00000181927	No
R882H.vs.WT	mock	0.597881	-1.12627	2.50663	-0.449317	0.653203	NA	SGCD	6444	sarcoglycan delta	ENSG00000170624	No
R882H.vs.WT	mock	3.01633	0.456757	1.01669	0.44926	0.653244	NA	NA	NA	NA	ENSG00000175604	No
R882H.vs.WT	mock	10.9551	-0.252324	0.561697	-0.449217	0.653275	NA	NA	NA	NA	ENSG00000230896	No
R882H.vs.WT	mock	10.0807	0.324636	0.722731	0.44918	0.653302	NA	LIFR-AS1	100506495	LIFR antisense RNA 1	ENSG00000244968	No
R882H.vs.WT	mock	1.52858	0.696907	1.55159	0.449157	0.653318	NA	NA	NA	NA	ENSG00000264007	No
R882H.vs.WT	mock	328.667	0.136583	0.304125	0.449102	0.653358	0.906566	GDF15	9518	growth differentiation factor 15	ENSG00000130513	No
R882H.vs.WT	mock	1.04848	0.652565	1.45313	0.449076	0.653377	NA	NA	NA	NA	ENSG00000288799	No
R882H.vs.WT	mock	175.591	-0.261374	0.582103	-0.449017	0.653419	0.906587	SYNGR1	9145	synaptogyrin 1	ENSG00000100321	No
R882H.vs.WT	mock	26.3116	0.155753	0.346926	0.448952	0.653466	0.906587	FBLN7	129804	fibulin 7	ENSG00000144152	No
R882H.vs.WT	mock	3078.13	0.046397	0.103379	0.448807	0.653571	0.906668	SELENOK	58515	selenoprotein K	ENSG00000113811	No
R882H.vs.WT	mock	1.06069	-1.71101	3.81261	-0.448777	0.653593	NA	DDX11L2	84771	DEAD/H-box helicase 11 like 2 (pseudogene)	ENSG00000290825	No
R882H.vs.WT	mock	1.93838	0.567309	1.26425	0.44873	0.653627	NA	NA	NA	NA	ENSG00000267587	No
R882H.vs.WT	mock	38.0668	-0.193862	0.432072	-0.448679	0.653663	0.906731	NA	NA	NA	ENSG00000279544	No
R882H.vs.WT	mock	0.768517	-0.836937	1.86548	-0.448644	0.653689	NA	PGM5-AS1	572558	PGM5 antisense RNA 1	ENSG00000224958	No
R882H.vs.WT	mock	0.655867	-1.24844	2.78284	-0.448622	0.653704	NA	FIBCD1	84929	fibrinogen C domain containing 1	ENSG00000130720	No
R882H.vs.WT	mock	9661.78	0.0458645	0.102242	0.448589	0.653729	0.906758	USP24	23358	ubiquitin specific peptidase 24	ENSG00000162402	No
R882H.vs.WT	mock	5.41535	-0.347405	0.774463	-0.448575	0.653738	NA	TEKTIP1	100128569	tektin bundle interacting protein 1	ENSG00000183397	No
R882H.vs.WT	mock	401.767	-0.0520382	0.116032	-0.44848	0.653807	0.906802	ZNF517	340385	zinc finger protein 517	ENSG00000197363	No
R882H.vs.WT	mock	1.67569	0.616414	1.37456	0.448446	0.653832	NA	NA	NA	NA	ENSG00000268266	No
R882H.vs.WT	mock	0.837649	-0.911803	2.03355	-0.448381	0.653878	NA	PHB1P9	100289414	PHB1 pseudogene 9	ENSG00000230224	No
R882H.vs.WT	mock	7450.09	-0.0475191	0.106008	-0.448258	0.653967	0.906883	SNN	8303	stannin	ENSG00000184602	No
R882H.vs.WT	mock	235.97	0.061825	0.137938	0.448208	0.654003	0.906883	PLEKHA7	144100	pleckstrin homology domain containing A7	ENSG00000166689	No
R882H.vs.WT	mock	0.427649	1.19027	2.65581	0.448175	0.654027	NA	NA	NA	NA	ENSG00000254495	No
R882H.vs.WT	mock	4718.33	-0.0506101	0.112931	-0.448152	0.654043	0.906883	MRPL14	64928	mitochondrial ribosomal protein L14	ENSG00000180992	No
R882H.vs.WT	mock	19028.8	-0.0266284	0.0594278	-0.44808	0.654096	0.906883	HNRNPUL2	221092	heterogeneous nuclear ribonucleoprotein U like 2	ENSG00000214753	No
R882H.vs.WT	mock	1.23573	0.618788	1.38108	0.448045	0.654121	NA	PTPRR	5801	protein tyrosine phosphatase receptor type R	ENSG00000153233	No
R882H.vs.WT	mock	3186.7	-0.0381525	0.0851619	-0.447999	0.654154	0.906883	MINDY2	54629	MINDY lysine 48 deubiquitinase 2	ENSG00000128923	No
R882H.vs.WT	mock	3.65284	0.394861	0.881526	0.447929	0.654204	NA	NA	NA	NA	ENSG00000259257	No
R882H.vs.WT	mock	2139.26	0.0449241	0.100294	0.447924	0.654208	0.906883	CCDC186	55088	coiled-coil domain containing 186	ENSG00000165813	No
R882H.vs.WT	mock	27.7841	0.132737	0.296356	0.447895	0.654229	0.906883	S100A5	6276	S100 calcium binding protein A5	ENSG00000196420	No
R882H.vs.WT	mock	1.58181	0.642611	1.43484	0.447862	0.654253	NA	LINC00484	100129347	long intergenic non-protein coding RNA 484	ENSG00000229694	No
R882H.vs.WT	mock	803.605	-0.0605613	0.135234	-0.447825	0.654279	0.906883	EBPL	84650	EBP like	ENSG00000123179	No
R882H.vs.WT	mock	3574.22	0.0294617	0.0657917	0.447803	0.654295	0.906883	ABCB7	22	ATP binding cassette subfamily B member 7	ENSG00000131269	No
R882H.vs.WT	mock	25.9778	0.148925	0.332603	0.447755	0.65433	0.906883	RN7SL274P	106479322	RNA, 7SL, cytoplasmic 274, pseudogene	ENSG00000242430	No
R882H.vs.WT	mock	0.43487	1.38848	3.10166	0.447658	0.6544	NA	NA	NA	NA	ENSG00000267144	No
R882H.vs.WT	mock	1586.78	0.0344247	0.0769141	0.447574	0.654461	0.907	NA	NA	NA	ENSG00000267520	No
R882H.vs.WT	mock	1.21331	-0.797229	1.78136	-0.447541	0.654485	NA	NA	NA	NA	ENSG00000256146	No
R882H.vs.WT	mock	1.88912	0.564316	1.26102	0.447509	0.654508	NA	SPINK8	646424	serine peptidase inhibitor Kazal type 8 (putative)	ENSG00000229453	No
R882H.vs.WT	mock	9.28723	-0.31127	0.695589	-0.447492	0.65452	NA	NA	NA	NA	ENSG00000205464	No
R882H.vs.WT	mock	167.234	-0.117869	0.263412	-0.44747	0.654536	0.907002	MYO1A	4640	myosin IA	ENSG00000166866	No
R882H.vs.WT	mock	0.478015	-1.17527	2.62655	-0.44746	0.654543	NA	NA	NA	NA	ENSG00000235445	No
R882H.vs.WT	mock	1.19277	0.711083	1.58918	0.447454	0.654547	NA	NA	NA	NA	ENSG00000273474	No
R882H.vs.WT	mock	15.7108	0.215743	0.48217	0.447442	0.654556	0.907002	LINC02242	105379006	long intergenic non-protein coding RNA 2242	ENSG00000249736	No
R882H.vs.WT	mock	0.228917	-1.75604	3.92487	-0.447412	0.654577	NA	NA	NA	NA	ENSG00000237531	No
R882H.vs.WT	mock	1.11501	0.694111	1.55141	0.447406	0.654582	NA	NA	NA	NA	ENSG00000289057	No
R882H.vs.WT	mock	968.707	-0.0850604	0.190131	-0.447377	0.654603	0.907003	METTL26	84326	methyltransferase like 26	ENSG00000130731	No
R882H.vs.WT	mock	0.564408	1.15512	2.58231	0.44732	0.654644	NA	NA	NA	NA	ENSG00000278351	No
R882H.vs.WT	mock	0.496702	-1.20578	2.69564	-0.447308	0.654652	NA	LOC101928371	101928371	uncharacterized LOC101928371	ENSG00000225420	No
R882H.vs.WT	mock	3550.25	-0.0387008	0.0865211	-0.447299	0.654659	0.907016	SIK2	23235	salt inducible kinase 2	ENSG00000170145	No
R882H.vs.WT	mock	1.09288	-0.736891	1.64753	-0.44727	0.65468	NA	LINC02260	339978	long intergenic non-protein coding RNA 2260	ENSG00000250456	No
R882H.vs.WT	mock	366.442	-0.0920841	0.205897	-0.447234	0.654706	0.907017	NA	NA	NA	ENSG00000273373	No
R882H.vs.WT	mock	3055.09	0.041437	0.0926732	0.447131	0.654781	0.907041	UBL4A	8266	ubiquitin like 4A	ENSG00000102178	No
R882H.vs.WT	mock	57040.9	0.0445584	0.0996651	0.447081	0.654816	0.907041	RPL7	6129	ribosomal protein L7	ENSG00000147604	No
R882H.vs.WT	mock	24.6638	-0.162077	0.362653	-0.446921	0.654932	0.907137	NA	NA	NA	ENSG00000283064	No
R882H.vs.WT	mock	0.393991	-1.28507	2.87554	-0.446897	0.654949	NA	GAPDHP22	390421	glyceraldehyde 3 phosphate dehydrogenase pseudogene 22	ENSG00000234005	No
R882H.vs.WT	mock	75.0103	0.107413	0.240445	0.446726	0.655073	0.907255	CHST6	4166	carbohydrate sulfotransferase 6	ENSG00000183196	No
R882H.vs.WT	mock	1524.8	-0.070665	0.158203	-0.446674	0.655111	0.907255	GLRX2	51022	glutaredoxin 2	ENSG00000023572	No
R882H.vs.WT	mock	1.96786	0.46998	1.05227	0.446637	0.655137	NA	NA	NA	NA	ENSG00000279771	No
R882H.vs.WT	mock	36.6408	0.204482	0.457904	0.44656	0.655193	0.907305	NA	NA	NA	ENSG00000273341	No
R882H.vs.WT	mock	1.03444	-0.742186	1.66209	-0.446537	0.65521	NA	NA	NA	NA	ENSG00000274346	No
R882H.vs.WT	mock	0.549517	-1.12336	2.51574	-0.446534	0.655212	NA	SLC16A11	162515	solute carrier family 16 member 11	ENSG00000174326	No
R882H.vs.WT	mock	453.798	1.13469	2.54149	0.446467	0.65526	0.907333	H2AC18	8337	H2A clustered histone 18	ENSG00000288825	No
R882H.vs.WT	mock	1.77274	0.491811	1.10161	0.446446	0.655275	NA	NA	NA	NA	ENSG00000273183	No
R882H.vs.WT	mock	40.3308	0.12203	0.273379	0.446376	0.655325	0.907359	PAWR	5074	pro-apoptotic WT1 regulator	ENSG00000177425	No
R882H.vs.WT	mock	3.53276	0.534875	1.19837	0.446336	0.655354	NA	NA	NA	NA	ENSG00000293543	No
R882H.vs.WT	mock	1857.89	0.0567485	0.127167	0.446251	0.655416	0.907374	ZGPAT	84619	zinc finger CCCH-type and G-patch domain containing	ENSG00000197114	No
R882H.vs.WT	mock	0.847054	-0.995277	2.23046	-0.446221	0.655438	NA	IL22RA1	58985	interleukin 22 receptor subunit alpha 1	ENSG00000142677	No
R882H.vs.WT	mock	5012.13	0.0499979	0.112059	0.446173	0.655472	0.907374	ARL8A	127829	ADP ribosylation factor like GTPase 8A	ENSG00000143862	No
R882H.vs.WT	mock	54.432	0.11796	0.264385	0.446168	0.655476	0.907374	LINC02072	440446	long intergenic non-protein coding RNA 2072	ENSG00000267452	No
R882H.vs.WT	mock	3.09852	-0.404766	0.907296	-0.446123	0.655508	NA	NA	NA	NA	ENSG00000262413	No
R882H.vs.WT	mock	1.46879	0.66309	1.48635	0.44612	0.65551	NA	NA	NA	NA	ENSG00000234318	No
R882H.vs.WT	mock	2.63886	0.448292	1.0051	0.446019	0.655584	NA	NA	NA	NA	ENSG00000214244	No
R882H.vs.WT	mock	2.13755	-0.56256	1.26135	-0.445999	0.655598	NA	OR4K13	390433	olfactory receptor family 4 subfamily K member 13	ENSG00000176253	No
R882H.vs.WT	mock	2.3368	-0.47323	1.06122	-0.445931	0.655647	NA	LINC01990	101929607	long intergenic non-protein coding RNA 1990	ENSG00000273125	No
R882H.vs.WT	mock	0.228512	-1.75157	3.92799	-0.445922	0.655654	NA	NA	NA	NA	ENSG00000271353	No
R882H.vs.WT	mock	37.6985	0.158523	0.355535	0.445872	0.65569	0.907531	SMIM10L2B	644596	small integral membrane protein 10 like 2B	ENSG00000196972	No
R882H.vs.WT	mock	0.484973	-1.34441	3.01541	-0.445847	0.655708	NA	NA	NA	NA	ENSG00000204990	No
R882H.vs.WT	mock	564.263	-0.0612949	0.137485	-0.445829	0.65572	0.907531	NA	NA	NA	ENSG00000281883	No
R882H.vs.WT	mock	2.70738	0.648989	1.4558	0.445796	0.655745	NA	NA	NA	NA	ENSG00000226287	No
R882H.vs.WT	mock	2.06953	-0.521509	1.16989	-0.445776	0.655759	NA	NA	NA	NA	ENSG00000262528	No
R882H.vs.WT	mock	0.437502	-1.37547	3.08591	-0.445728	0.655794	NA	RNU4-68P	106479589	RNA, U4 small nuclear 68, pseudogene	ENSG00000201184	No
R882H.vs.WT	mock	109.418	0.184078	0.413007	0.445702	0.655813	0.907531	NA	NA	NA	ENSG00000259522	No
R882H.vs.WT	mock	2080.22	0.0428153	0.0960665	0.445684	0.655825	0.907531	RABEPK	10244	Rab9 effector protein with kelch motifs	ENSG00000136933	No
R882H.vs.WT	mock	0.765228	-0.864961	1.94088	-0.445654	0.655848	NA	RUVBL1-AS1	100874089	RUVBL1 antisense RNA 1	ENSG00000239608	No
R882H.vs.WT	mock	7.87596	-0.24984	0.560637	-0.445637	0.65586	NA	NA	NA	NA	ENSG00000229873	No
R882H.vs.WT	mock	6100.94	0.0405801	0.0910641	0.445621	0.655871	0.907531	PCMT1	5110	protein-L-isoaspartate (D-aspartate) O-methyltransferase	ENSG00000120265	No
R882H.vs.WT	mock	0.355609	-1.31472	2.95088	-0.445536	0.655932	NA	OR8B8	26493	olfactory receptor family 8 subfamily B member 8	ENSG00000197125	No
R882H.vs.WT	mock	2.0456	-0.499069	1.12019	-0.445523	0.655942	NA	EPHA8	2046	EPH receptor A8	ENSG00000070886	No
R882H.vs.WT	mock	4324.31	-0.0224334	0.0503574	-0.445484	0.65597	0.907531	MTMR12	54545	myotubularin related protein 12	ENSG00000150712	No
R882H.vs.WT	mock	3777.84	-0.0322966	0.0725073	-0.445426	0.656012	0.907531	TATDN3	128387	TatD DNase domain containing 3	ENSG00000203705	No
R882H.vs.WT	mock	1.03162	0.669717	1.50364	0.445396	0.656034	NA	NA	NA	NA	ENSG00000231822	No
R882H.vs.WT	mock	34.0212	-0.140082	0.314519	-0.445384	0.656042	0.907531	FAM66C	440078	family with sequence similarity 66 member C	ENSG00000226711	No
R882H.vs.WT	mock	142.323	-0.0832788	0.187054	-0.445212	0.656166	0.907531	NA	NA	NA	ENSG00000271519	No
R882H.vs.WT	mock	326.247	0.0888685	0.199615	0.445199	0.656176	0.907531	NA	NA	NA	ENSG00000228393	No
R882H.vs.WT	mock	18.3078	-0.288	0.64694	-0.445173	0.656195	0.907531	OSBP2	23762	oxysterol binding protein 2	ENSG00000184792	No
R882H.vs.WT	mock	7310.4	-0.0404331	0.0908426	-0.44509	0.656255	0.907531	SUMO1	7341	small ubiquitin like modifier 1	ENSG00000116030	No
R882H.vs.WT	mock	0.543693	-1.30319	2.92804	-0.445072	0.656268	NA	NA	NA	NA	ENSG00000224817	No
R882H.vs.WT	mock	41.0815	0.542321	1.21865	0.445019	0.656306	0.907531	NA	NA	NA	ENSG00000258465	No
R882H.vs.WT	mock	8135.22	-0.0291304	0.0654682	-0.444955	0.656352	0.907531	TTL	150465	tubulin tyrosine ligase	ENSG00000114999	No
R882H.vs.WT	mock	41607.2	0.0289829	0.0651384	0.444943	0.656361	0.907531	NUCKS1	64710	nuclear casein kinase and cyclin dependent kinase substrate 1	ENSG00000069275	No
R882H.vs.WT	mock	4.17536	-0.4274	0.960595	-0.444932	0.656369	NA	NA	NA	NA	ENSG00000232486	No
R882H.vs.WT	mock	1.36593	-0.715341	1.60776	-0.44493	0.656371	NA	LINC02387	101929027	long intergenic non-protein coding RNA 2387	ENSG00000256232	No
R882H.vs.WT	mock	2385.47	-0.0571211	0.128385	-0.444919	0.656378	0.907531	LYRM7	90624	LYR motif containing 7	ENSG00000186687	No
R882H.vs.WT	mock	87.9774	-0.0944209	0.212222	-0.444917	0.65638	0.907531	TBC1D8-AS1	100506286	TBC1D8 antisense RNA 1	ENSG00000272902	No
R882H.vs.WT	mock	0.330113	-1.51783	3.41176	-0.444882	0.656405	NA	NA	NA	NA	ENSG00000290805	No
R882H.vs.WT	mock	1.85656	0.568438	1.27774	0.444879	0.656407	NA	NA	NA	NA	ENSG00000286944	No
R882H.vs.WT	mock	332.921	-0.0600006	0.134901	-0.444774	0.656483	0.907585	ZC4H2	55906	zinc finger C4H2-type containing	ENSG00000126970	No
R882H.vs.WT	mock	9.04642	0.230497	0.518301	0.444715	0.656526	NA	PTPRD-AS1	101929407	PTPRD antisense RNA 1	ENSG00000225706	No
R882H.vs.WT	mock	32.3203	-0.138026	0.310394	-0.444681	0.65655	0.907585	NA	NA	NA	ENSG00000289843	No
R882H.vs.WT	mock	15.4762	-0.184171	0.414251	-0.444588	0.656617	0.907585	NA	NA	NA	ENSG00000286650	No
R882H.vs.WT	mock	34.0101	-0.185183	0.416563	-0.444549	0.656646	0.907585	CCDC158	339965	coiled-coil domain containing 158	ENSG00000163749	No
R882H.vs.WT	mock	1904.4	-0.0456732	0.102748	-0.444516	0.656669	0.907585	AK1	203	adenylate kinase 1	ENSG00000106992	No
R882H.vs.WT	mock	5235.87	0.0468642	0.105437	0.444477	0.656698	0.907585	BABAM1	29086	BRISC and BRCA1 A complex member 1	ENSG00000105393	No
R882H.vs.WT	mock	1.13183	0.658945	1.48268	0.444428	0.656733	NA	TMEM30B	161291	transmembrane protein 30B	ENSG00000182107	No
R882H.vs.WT	mock	5564.49	-0.0516384	0.116195	-0.44441	0.656746	0.907586	NA	NA	NA	ENSG00000293339	No
R882H.vs.WT	mock	9.74044	-0.60905	1.3705	-0.444399	0.656754	NA	NA	NA	NA	ENSG00000285565	No
R882H.vs.WT	mock	6.50248	-0.24661	0.554937	-0.444393	0.656758	NA	NA	NA	NA	ENSG00000282987	No
R882H.vs.WT	mock	2.74813	-0.504422	1.13508	-0.444393	0.656759	NA	NA	NA	NA	ENSG00000267298	No
R882H.vs.WT	mock	7.09109	-0.261817	0.589338	-0.444255	0.656858	NA	NA	NA	NA	ENSG00000265912	No
R882H.vs.WT	mock	3700.24	-0.0428363	0.09643	-0.444222	0.656882	0.907668	PHPT1	29085	phosphohistidine phosphatase 1	ENSG00000054148	No
R882H.vs.WT	mock	1446.14	-0.0466732	0.105072	-0.4442	0.656898	0.907668	MAP3K14	9020	mitogen-activated protein kinase kinase kinase 14	ENSG00000006062	No
R882H.vs.WT	mock	0.226158	-1.74787	3.93523	-0.44416	0.656927	NA	NA	NA	NA	ENSG00000236349	No
R882H.vs.WT	mock	126.25	-0.0842103	0.189616	-0.44411	0.656963	0.907694	NA	NA	NA	ENSG00000249637	No
R882H.vs.WT	mock	0.343016	1.3008	2.92965	0.444012	0.657034	NA	NA	NA	NA	ENSG00000225258	No
R882H.vs.WT	mock	692.483	-0.0825456	0.18591	-0.444008	0.657037	0.907699	SLC6A12	6539	solute carrier family 6 member 12	ENSG00000111181	No
R882H.vs.WT	mock	15.9031	0.215693	0.485822	0.443976	0.65706	0.907699	ARHGAP44	9912	Rho GTPase activating protein 44	ENSG00000006740	No
R882H.vs.WT	mock	4.50198	0.3127	0.704409	0.443918	0.657102	NA	TBC1D3P5	440419	TBC1 domain family member 3 pseudogene 5	ENSG00000290422	No
R882H.vs.WT	mock	4.31071	0.312589	0.70418	0.443905	0.657112	NA	DNAH9	1770	dynein axonemal heavy chain 9	ENSG00000007174	No
R882H.vs.WT	mock	15.988	-0.202263	0.455738	-0.443813	0.657178	0.907797	NA	NA	NA	ENSG00000279539	No
R882H.vs.WT	mock	1.3295	-0.700553	1.57896	-0.44368	0.657274	NA	HBZ	3050	hemoglobin subunit zeta	ENSG00000130656	No
R882H.vs.WT	mock	0.350865	1.28965	2.90702	0.443632	0.657309	NA	LINC01709	105378872	long intergenic non-protein coding RNA 1709	ENSG00000226715	No
R882H.vs.WT	mock	6.48531	0.327929	0.739202	0.443625	0.657313	NA	LIPE	3991	lipase E, hormone sensitive type	ENSG00000079435	No
R882H.vs.WT	mock	44.4595	0.123804	0.27908	0.443613	0.657323	0.907933	PRSS40A	150527	serine protease 40A (pseudogene)	ENSG00000290614	No
R882H.vs.WT	mock	0.678004	-0.933648	2.10484	-0.443571	0.657353	NA	NA	NA	NA	ENSG00000230330	No
R882H.vs.WT	mock	0.354202	1.28437	2.89569	0.443545	0.657372	NA	RPL21P19	641293	ribosomal protein L21 pseudogene 19	ENSG00000219133	No
R882H.vs.WT	mock	6.55254	-0.266196	0.600211	-0.443504	0.657401	NA	LOC124900469	124900469	small nucleolar RNA SNORA81	ENSG00000238390	No
R882H.vs.WT	mock	1.4209	-0.687618	1.55066	-0.443435	0.657451	NA	OR10D1P	26541	olfactory receptor family 10 subfamily D member 1 pseudogene	ENSG00000196403	No
R882H.vs.WT	mock	1577.58	0.0454945	0.102605	0.443393	0.657481	0.908012	ASB6	140459	ankyrin repeat and SOCS box containing 6	ENSG00000148331	No
R882H.vs.WT	mock	1745.4	-0.0640099	0.144365	-0.443389	0.657484	0.908012	NDUFAF3	25915	NADH:ubiquinone oxidoreductase complex assembly factor 3	ENSG00000178057	No
R882H.vs.WT	mock	20709.4	-0.0589944	0.13311	-0.443201	0.65762	0.908012	ARHGAP4	393	Rho GTPase activating protein 4	ENSG00000089820	No
R882H.vs.WT	mock	3.89461	0.391895	0.884335	0.443152	0.657656	NA	NA	NA	NA	ENSG00000274173	No
R882H.vs.WT	mock	63.7597	-0.146613	0.330842	-0.44315	0.657657	0.908012	NA	NA	NA	ENSG00000260197	No
R882H.vs.WT	mock	0.315334	-1.74325	3.93426	-0.443096	0.657696	NA	NA	NA	NA	ENSG00000279412	No
R882H.vs.WT	mock	1669.79	0.0735592	0.166021	0.443072	0.657714	0.908012	DTX1	1840	deltex E3 ubiquitin ligase 1	ENSG00000135144	No
R882H.vs.WT	mock	422.1	-0.0695127	0.156891	-0.443063	0.65772	0.908012	GSDMB	55876	gasdermin B	ENSG00000073605	No
R882H.vs.WT	mock	17978.3	-0.0451275	0.101856	-0.443053	0.657727	0.908012	ATP5MC2	517	ATP synthase membrane subunit c locus 2	ENSG00000135390	No
R882H.vs.WT	mock	0.72626	0.852387	1.92398	0.443034	0.657741	NA	UPK3BP1	107080637	uroplakin 3B pseudogene 1	ENSG00000242435	No
R882H.vs.WT	mock	12.7058	0.237737	0.53663	0.443019	0.657752	0.908012	NA	NA	NA	ENSG00000289505	No
R882H.vs.WT	mock	9.55673	-0.343184	0.774806	-0.442929	0.657817	NA	KC6	641516	keratoconus gene 6	ENSG00000267313	No
R882H.vs.WT	mock	0.227643	-1.74236	3.93376	-0.442925	0.65782	NA	NA	NA	NA	ENSG00000215184	No
R882H.vs.WT	mock	8.40765	0.248599	0.561312	0.442889	0.657846	NA	GPR173	54328	G protein-coupled receptor 173	ENSG00000184194	No
R882H.vs.WT	mock	176.088	-0.0942272	0.212756	-0.442888	0.657847	0.908057	NA	NA	NA	ENSG00000273151	No
R882H.vs.WT	mock	10821.8	-0.0302787	0.0683805	-0.442797	0.657912	0.908057	CLSTN1	22883	calsyntenin 1	ENSG00000171603	No
R882H.vs.WT	mock	2675.9	-0.0567284	0.128119	-0.44278	0.657925	0.908057	ZNF587	84914	zinc finger protein 587	ENSG00000198466	No
R882H.vs.WT	mock	0.227698	-1.74146	3.93337	-0.44274	0.657954	NA	GRPEL2-AS1	106144529	GRPEL2 antisense RNA 1	ENSG00000253618	No
R882H.vs.WT	mock	14.4123	-0.250987	0.566936	-0.442708	0.657977	0.908065	NA	NA	NA	ENSG00000285907	No
R882H.vs.WT	mock	1.71816	-0.576541	1.30246	-0.442655	0.658015	NA	NA	NA	NA	ENSG00000288588	No
R882H.vs.WT	mock	19130.9	-0.0386686	0.0873681	-0.442594	0.65806	0.908066	EIF3E	3646	eukaryotic translation initiation factor 3 subunit E	ENSG00000104408	No
R882H.vs.WT	mock	26762.8	0.0416059	0.0940079	0.442578	0.658071	0.908066	RANBP2	5903	RAN binding protein 2	ENSG00000153201	No
R882H.vs.WT	mock	11.5814	-0.211426	0.477715	-0.442578	0.658071	NA	NA	NA	NA	ENSG00000271926	No
R882H.vs.WT	mock	21.2616	0.220359	0.498015	0.442475	0.658146	0.908105	PATJ	10207	PATJ crumbs cell polarity complex component	ENSG00000132849	No
R882H.vs.WT	mock	3.55474	-0.440859	0.99643	-0.442439	0.658172	NA	RBISP5	127379683	RBIS pseudogene 5	ENSG00000224058	No
R882H.vs.WT	mock	0.487379	-1.2002	2.71319	-0.442359	0.658229	NA	TRPC7-AS1	100874024	TRPC7 antisense RNA 1	ENSG00000248211	No
R882H.vs.WT	mock	38.9614	-0.157249	0.355513	-0.442316	0.658261	0.908193	OPRD1	4985	opioid receptor delta 1	ENSG00000116329	No
R882H.vs.WT	mock	15.818	0.1755	0.396827	0.442258	0.658302	0.908193	NA	NA	NA	ENSG00000270638	No
R882H.vs.WT	mock	2.39986	0.401956	0.908928	0.442231	0.658322	NA	IRX2	153572	iroquois homeobox 2	ENSG00000170561	No
R882H.vs.WT	mock	0.632317	1.02458	2.31725	0.442154	0.658378	NA	NA	NA	NA	ENSG00000279674	No
R882H.vs.WT	mock	1.70656	-0.586477	1.32642	-0.442152	0.658379	NA	NA	NA	NA	ENSG00000286807	No
R882H.vs.WT	mock	1112.14	-0.0700584	0.158487	-0.442046	0.658456	0.90834	MRPL55	128308	mitochondrial ribosomal protein L55	ENSG00000162910	No
R882H.vs.WT	mock	0.439276	-1.20172	2.71906	-0.441961	0.658517	NA	NA	NA	NA	ENSG00000213063	No
R882H.vs.WT	mock	40.3645	-0.129797	0.293703	-0.441934	0.658537	0.90838	PKD2L2	27039	polycystin 2 like 2, transient receptor potential cation channel	ENSG00000078795	No
R882H.vs.WT	mock	0.227113	-1.73827	3.9338	-0.44188	0.658576	NA	RPS10P5	93144	ribosomal protein S10 pseudogene 5	ENSG00000101278	No
R882H.vs.WT	mock	1950.39	-0.0380962	0.0862143	-0.441878	0.658578	0.90838	PLEKHA8	84725	pleckstrin homology domain containing A8	ENSG00000106086	No
R882H.vs.WT	mock	0.227051	-1.73782	3.93382	-0.441765	0.658659	NA	NA	NA	NA	ENSG00000235267	No
R882H.vs.WT	mock	11927.7	0.0293449	0.066429	0.441749	0.658671	0.908444	OSBPL11	114885	oxysterol binding protein like 11	ENSG00000144909	No
R882H.vs.WT	mock	0.457442	1.36154	3.08222	0.441739	0.658678	NA	F10	2159	coagulation factor X	ENSG00000126218	No
R882H.vs.WT	mock	4.22695	-0.336579	0.761972	-0.441721	0.658691	NA	TMEM59L	25789	transmembrane protein 59 like	ENSG00000105696	No
R882H.vs.WT	mock	8.54473	-0.259589	0.587687	-0.441713	0.658697	NA	NA	NA	NA	ENSG00000277440	No
R882H.vs.WT	mock	0.226724	-1.73715	3.93395	-0.44158	0.658793	NA	NA	NA	NA	ENSG00000234337	No
R882H.vs.WT	mock	81.5156	-0.124766	0.282557	-0.441561	0.658807	0.908568	NA	NA	NA	ENSG00000263934	No
R882H.vs.WT	mock	101.526	0.177249	0.401477	0.441493	0.658856	0.908571	CSTA	1475	cystatin A	ENSG00000121552	No
R882H.vs.WT	mock	0.830251	-0.787437	1.78407	-0.441371	0.658944	NA	TEDDM1	127670	transmembrane epididymal protein 1	ENSG00000203730	No
R882H.vs.WT	mock	1.99398	0.615278	1.39433	0.441273	0.659016	NA	NA	NA	NA	ENSG00000235010	No
R882H.vs.WT	mock	60.8429	0.148671	0.336984	0.441181	0.659082	0.908775	LINC00954	400946	long intergenic non-protein coding RNA 954	ENSG00000228784	No
R882H.vs.WT	mock	1.33031	-1.55451	3.5236	-0.441172	0.659088	NA	FAM230H	100996335	family with sequence similarity 230 member H	ENSG00000206142	No
R882H.vs.WT	mock	2992.71	0.0326292	0.0739624	0.44116	0.659097	0.908775	EXOC6	54536	exocyst complex component 6	ENSG00000138190	No
R882H.vs.WT	mock	0.615556	1.01233	2.29522	0.44106	0.659169	NA	NA	NA	NA	ENSG00000285734	No
R882H.vs.WT	mock	83.8187	0.119516	0.271008	0.441004	0.65921	0.908829	NA	NA	NA	ENSG00000198416	No
R882H.vs.WT	mock	1.14479	0.873281	1.98022	0.441002	0.659212	NA	NA	NA	NA	ENSG00000279073	No
R882H.vs.WT	mock	8207.58	-0.0274133	0.0621648	-0.440977	0.659229	0.908829	HECTD3	79654	HECT domain E3 ubiquitin protein ligase 3	ENSG00000126107	No
R882H.vs.WT	mock	0.470784	-1.17419	2.66312	-0.440906	0.659281	NA	NA	NA	NA	ENSG00000267458	No
R882H.vs.WT	mock	5.85427	0.339859	0.770898	0.44086	0.659314	NA	LOC646665	646665	golgin A6 family member A pseudogene	ENSG00000260144	No
R882H.vs.WT	mock	0.519446	1.13906	2.5839	0.440828	0.659338	NA	NA	NA	NA	ENSG00000258367	No
R882H.vs.WT	mock	128.902	0.0911206	0.206723	0.440785	0.659368	0.908876	NA	NA	NA	ENSG00000289138	No
R882H.vs.WT	mock	1.92871	0.643527	1.45999	0.440775	0.659376	NA	PDGFD	80310	platelet derived growth factor D	ENSG00000170962	No
R882H.vs.WT	mock	442.563	-0.105279	0.238855	-0.440765	0.659383	0.908876	NA	NA	NA	ENSG00000183604	No
R882H.vs.WT	mock	3315.36	-0.0397612	0.0902153	-0.440737	0.659404	0.908876	DCTN6	10671	dynactin subunit 6	ENSG00000104671	No
R882H.vs.WT	mock	10.075	0.238215	0.540594	0.440655	0.659463	NA	NA	NA	NA	ENSG00000287207	No
R882H.vs.WT	mock	3.38815	-0.416706	0.945663	-0.440649	0.659467	NA	SNORA46	677827	small nucleolar RNA, H/ACA box 46	ENSG00000207493	No
R882H.vs.WT	mock	3.62677	-0.362107	0.821778	-0.440639	0.659474	NA	NA	NA	NA	ENSG00000230067	No
R882H.vs.WT	mock	12.2093	-0.221036	0.501691	-0.440582	0.659515	0.908889	DBH-AS1	138948	DBH antisense RNA 1	ENSG00000225756	No
R882H.vs.WT	mock	14.1792	-0.241363	0.547853	-0.440562	0.65953	0.908889	NA	NA	NA	ENSG00000258018	No
R882H.vs.WT	mock	3.79178	-0.375043	0.851287	-0.44056	0.659532	NA	NA	NA	NA	ENSG00000253190	No
R882H.vs.WT	mock	0.645722	0.975681	2.21473	0.440541	0.659545	NA	H2BW2	286436	H2B.W histone 2	ENSG00000101812	No
R882H.vs.WT	mock	42.0664	0.144527	0.328075	0.440531	0.659553	0.908889	PCDHGA6	56109	protocadherin gamma subfamily A, 6	ENSG00000253731	No
R882H.vs.WT	mock	1.95487	-0.472903	1.0736	-0.440482	0.659588	NA	SCARNA1	677774	small Cajal body-specific RNA 1	ENSG00000252947	No
R882H.vs.WT	mock	0.486878	1.16697	2.64933	0.440478	0.659591	NA	NA	NA	NA	ENSG00000267422	No
R882H.vs.WT	mock	0.227218	-1.73246	3.93319	-0.440472	0.659596	NA	CYP2T1P	171523	cytochrome P450 family 2 subfamily T member 1, pseudogene	ENSG00000233622	No
R882H.vs.WT	mock	8.57768	-0.294497	0.668611	-0.44046	0.659604	NA	ATP8B5P	158381	ATPase phospholipid transporting 8B5, pseudogene	ENSG00000290567	No
R882H.vs.WT	mock	2.02648	-0.498284	1.1314	-0.440415	0.659636	NA	RPS3AP6	145767	RPS3A pseudogene 6	ENSG00000234797	No
R882H.vs.WT	mock	10.3874	-0.272846	0.619525	-0.440411	0.659639	NA	NA	NA	NA	ENSG00000237754	No
R882H.vs.WT	mock	4635.24	-0.0469386	0.106601	-0.44032	0.659706	0.908957	LRCH4	4034	leucine rich repeats and calponin homology domain containing 4	ENSG00000077454	No
R882H.vs.WT	mock	29.5845	-0.159885	0.36314	-0.440284	0.659732	0.908957	NA	NA	NA	ENSG00000231125	No
R882H.vs.WT	mock	338.804	-0.217349	0.493672	-0.44027	0.659742	0.908957	EIF3CL	728689	eukaryotic translation initiation factor 3 subunit C like	ENSG00000205609	No
R882H.vs.WT	mock	0.664244	1.18442	2.69083	0.440169	0.659815	NA	RN7SL273P	106481834	RNA, 7SL, cytoplasmic 273, pseudogene	ENSG00000239953	No
R882H.vs.WT	mock	0.45717	-1.18086	2.68292	-0.440141	0.659835	NA	NA	NA	NA	ENSG00000278840	No
R882H.vs.WT	mock	304.058	-0.128137	0.291142	-0.44012	0.659851	0.909042	ANTKMT	65990	adenine nucleotide translocase lysine methyltransferase	ENSG00000103254	No
R882H.vs.WT	mock	5.06156	0.343888	0.781359	0.440115	0.659854	NA	RABGEF1P2	122149301	RABGEF1 pseudogene 2	ENSG00000230189	No
R882H.vs.WT	mock	0.637329	-0.911337	2.07079	-0.440092	0.65987	NA	NA	NA	NA	ENSG00000278226	No
R882H.vs.WT	mock	1.10764	0.606632	1.37845	0.440082	0.659878	NA	NA	NA	NA	ENSG00000251567	No
R882H.vs.WT	mock	4303.45	-0.0351049	0.0797898	-0.439968	0.65996	0.909046	VGLL4	9686	vestigial like family member 4	ENSG00000144560	No
R882H.vs.WT	mock	3831.82	0.0447442	0.101705	0.43994	0.65998	0.909046	DNTTIP1	116092	deoxynucleotidyltransferase terminal interacting protein 1	ENSG00000101457	No
R882H.vs.WT	mock	0.404575	1.40342	3.19059	0.439862	0.660037	NA	DRGX	644168	dorsal root ganglia homeobox	ENSG00000165606	No
R882H.vs.WT	mock	0.368318	-1.27897	2.90772	-0.439851	0.660045	NA	LOC100130602	100130602	regulation of nuclear pre-mRNA domain containing 1A pseudogene	ENSG00000261835	No
R882H.vs.WT	mock	1592.72	-0.0598098	0.135978	-0.439849	0.660046	0.909046	DGCR6L	85359	DiGeorge syndrome critical region gene 6 like	ENSG00000128185	No
R882H.vs.WT	mock	27.4289	-0.146516	0.333109	-0.439843	0.660051	0.909046	NA	NA	NA	ENSG00000279822	No
R882H.vs.WT	mock	10.7331	-0.314934	0.716038	-0.439828	0.660061	NA	LINC03016	101927354	long intergenic non-protein coding RNA 3016	ENSG00000230825	No
R882H.vs.WT	mock	1.06598	-0.680378	1.54697	-0.439813	0.660073	NA	NA	NA	NA	ENSG00000273219	No
R882H.vs.WT	mock	16777.5	-0.0433567	0.0985842	-0.439794	0.660087	0.909046	SORT1	6272	sortilin 1	ENSG00000134243	No
R882H.vs.WT	mock	7.08491	0.904694	2.05746	0.439714	0.660144	NA	TGM3	7053	transglutaminase 3	ENSG00000125780	No
R882H.vs.WT	mock	0.770083	-0.981335	2.23176	-0.439713	0.660145	NA	NA	NA	NA	ENSG00000205452	No
R882H.vs.WT	mock	0.948505	0.71755	1.63215	0.439635	0.660202	NA	NRTN	4902	neurturin	ENSG00000171119	No
R882H.vs.WT	mock	508.705	-0.0462747	0.105261	-0.439616	0.660215	0.909159	NA	NA	NA	ENSG00000214719	No
R882H.vs.WT	mock	0.223752	-1.7299	3.93581	-0.439529	0.660278	NA	TAS2R8	50836	taste 2 receptor member 8	ENSG00000121314	No
R882H.vs.WT	mock	0.761729	-0.861419	1.96027	-0.43944	0.660343	NA	NA	NA	NA	ENSG00000267577	No
R882H.vs.WT	mock	1.85158	0.495144	1.12683	0.439412	0.660363	NA	NA	NA	NA	ENSG00000257262	No
R882H.vs.WT	mock	0.314253	-1.72902	3.93494	-0.439401	0.660371	NA	ELFN2	114794	extracellular leucine rich repeat and fibronectin type III domain containing 2	ENSG00000243902	No
R882H.vs.WT	mock	0.226604	-1.72799	3.93333	-0.43932	0.66043	NA	LOC100996696	100996696	polyadenylate-binding protein 4-like	ENSG00000237176	No
R882H.vs.WT	mock	17.4735	-0.173034	0.393915	-0.439266	0.660469	0.909444	TSGA10IP	254187	testis specific 10 interacting protein	ENSG00000175513	No
R882H.vs.WT	mock	1.21513	-0.709849	1.61621	-0.439206	0.660513	NA	NA	NA	NA	ENSG00000266579	No
R882H.vs.WT	mock	8.53633	0.249101	0.567251	0.439138	0.660562	NA	NA	NA	NA	ENSG00000279705	No
R882H.vs.WT	mock	0.223241	-1.72841	3.93624	-0.439101	0.660588	NA	NA	NA	NA	ENSG00000230027	No
R882H.vs.WT	mock	75.3445	0.106274	0.242039	0.439079	0.660604	0.909566	NA	NA	NA	ENSG00000287190	No
R882H.vs.WT	mock	0.225622	-1.7271	3.93407	-0.439012	0.660653	NA	LOC102725019	102725019	uncharacterized LOC102725019	ENSG00000232080	No
R882H.vs.WT	mock	1.17977	0.612623	1.39591	0.438869	0.660757	NA	NA	NA	NA	ENSG00000255811	No
R882H.vs.WT	mock	5608.34	0.0346139	0.0788714	0.438865	0.660759	0.909594	STRN	6801	striatin	ENSG00000115808	No
R882H.vs.WT	mock	7895.48	0.0429008	0.0977565	0.438854	0.660767	0.909594	GAS2L3	283431	growth arrest specific 2 like 3	ENSG00000139354	No
R882H.vs.WT	mock	1320.94	-0.0408552	0.0931045	-0.438811	0.660799	0.909594	MAP3K13	9175	mitogen-activated protein kinase kinase kinase 13	ENSG00000073803	No
R882H.vs.WT	mock	19.016	0.187337	0.42694	0.438789	0.660814	0.909594	NA	NA	NA	ENSG00000238755	No
R882H.vs.WT	mock	0.223044	-1.72705	3.93631	-0.438749	0.660844	NA	NA	NA	NA	ENSG00000250267	No
R882H.vs.WT	mock	3686.33	-0.0319882	0.0729108	-0.43873	0.660857	0.909594	CCSAP	126731	centriole, cilia and spindle associated protein	ENSG00000154429	No
R882H.vs.WT	mock	0.483902	-1.32406	3.01817	-0.438697	0.660881	NA	NA	NA	NA	ENSG00000230312	No
R882H.vs.WT	mock	15211.5	-0.0383352	0.0874046	-0.438595	0.660955	0.909664	CASP1	834	caspase 1	ENSG00000137752	No
R882H.vs.WT	mock	3.83446	0.335764	0.76573	0.438489	0.661032	NA	NA	NA	NA	ENSG00000270802	No
R882H.vs.WT	mock	50.3234	-0.105657	0.240982	-0.438444	0.661064	0.909702	LOC254896	254896	uncharacterized LOC254896	ENSG00000284948	No
R882H.vs.WT	mock	17.0698	-0.238738	0.544532	-0.438429	0.661076	0.909702	CLMP	79827	CXADR like membrane protein	ENSG00000166250	No
R882H.vs.WT	mock	5.00753	0.282523	0.644498	0.438362	0.661124	NA	MTND6P21	100873332	MT-ND6 pseudogene 21	ENSG00000223431	No
R882H.vs.WT	mock	9.63151	-0.240924	0.549699	-0.438284	0.66118	NA	NA	NA	NA	ENSG00000199691	No
R882H.vs.WT	mock	0.656742	1.00042	2.28263	0.438274	0.661187	NA	MUC5B	727897	mucin 5B, oligomeric mucus/gel-forming	ENSG00000117983	No
R882H.vs.WT	mock	5769	0.026103	0.0595637	0.438236	0.661215	0.909794	HDAC1	3065	histone deacetylase 1	ENSG00000116478	No
R882H.vs.WT	mock	0.22523	-1.72401	3.9341	-0.438222	0.661226	NA	NA	NA	NA	ENSG00000255523	No
R882H.vs.WT	mock	211.907	-0.12728	0.290456	-0.438208	0.661236	0.909794	NA	NA	NA	ENSG00000279742	No
R882H.vs.WT	mock	1.64876	0.558668	1.27504	0.438159	0.661271	NA	NA	NA	NA	ENSG00000254396	No
R882H.vs.WT	mock	1.64646	-0.631968	1.44235	-0.43815	0.661277	NA	MASP2	10747	MBL associated serine protease 2	ENSG00000009724	No
R882H.vs.WT	mock	14.1317	0.213122	0.486587	0.437994	0.661391	0.909932	TCAP	8557	titin-cap	ENSG00000173991	No
R882H.vs.WT	mock	0.34759	-1.30062	2.96967	-0.437966	0.661411	NA	NA	NA	NA	ENSG00000290412	No
R882H.vs.WT	mock	351.158	0.05849	0.133557	0.43794	0.661429	0.909932	CCDC120	90060	coiled-coil domain containing 120	ENSG00000147144	No
R882H.vs.WT	mock	0.479797	1.16499	2.66074	0.437845	0.661499	NA	MIR580	693165	microRNA 580	ENSG00000207756	No
R882H.vs.WT	mock	0.496677	-1.15566	2.63964	-0.437812	0.661523	NA	NA	NA	NA	ENSG00000234396	No
R882H.vs.WT	mock	26.5057	-0.214297	0.489523	-0.437767	0.661555	0.910041	NA	NA	NA	ENSG00000285509	No
R882H.vs.WT	mock	0.462015	-1.16809	2.66904	-0.437645	0.661644	NA	ZIC5	85416	Zic family member 5	ENSG00000139800	No
R882H.vs.WT	mock	8668.3	-0.0466762	0.106657	-0.437628	0.661656	0.910115	SP110	3431	SP110 nuclear body protein	ENSG00000135899	No
R882H.vs.WT	mock	4.83193	0.359107	0.820769	0.437525	0.661731	NA	NA	NA	NA	ENSG00000232719	No
R882H.vs.WT	mock	0.905235	-0.690836	1.57901	-0.437511	0.661741	NA	NA	NA	NA	ENSG00000284692	No
R882H.vs.WT	mock	1.37347	0.591787	1.35263	0.437508	0.661743	NA	RPL21P86	100271190	ribosomal protein L21 pseudogene 86	ENSG00000213669	No
R882H.vs.WT	mock	0.430332	-1.21298	2.77294	-0.437433	0.661798	NA	NA	NA	NA	ENSG00000225750	No
R882H.vs.WT	mock	26.9181	0.142824	0.326506	0.437431	0.661799	0.910186	NA	NA	NA	ENSG00000287879	No
R882H.vs.WT	mock	0.656352	-0.923312	2.11106	-0.437368	0.661844	NA	RNU6-762P	106479903	RNA, U6 small nuclear 762, pseudogene	ENSG00000252916	No
R882H.vs.WT	mock	0.446447	-1.57825	3.60891	-0.437322	0.661878	NA	ELOA2	51224	elongin A2	ENSG00000206181	No
R882H.vs.WT	mock	26.8304	-0.184608	0.422164	-0.43729	0.661901	0.910186	NA	NA	NA	ENSG00000290940	No
R882H.vs.WT	mock	0.721989	-0.852983	1.95071	-0.437268	0.661917	NA	NA	NA	NA	ENSG00000286668	No
R882H.vs.WT	mock	359.534	0.0595532	0.136219	0.437186	0.661976	0.910186	APOL1	8542	apolipoprotein L1	ENSG00000100342	No
R882H.vs.WT	mock	106.369	-0.102634	0.234776	-0.437158	0.661997	0.910186	GDF1	2657	growth differentiation factor 1	ENSG00000130283	No
R882H.vs.WT	mock	2252.57	0.0441859	0.101078	0.437147	0.662005	0.910186	MAPKBP1	23005	mitogen-activated protein kinase binding protein 1	ENSG00000137802	No
R882H.vs.WT	mock	0.525126	1.27527	2.91737	0.43713	0.662017	NA	RN7SL404P	106479372	RNA, 7SL, cytoplasmic 404, pseudogene	ENSG00000264840	No
R882H.vs.WT	mock	2633.55	-0.0297575	0.0680759	-0.437121	0.662023	0.910186	NGLY1	55768	N-glycanase 1	ENSG00000151092	No
R882H.vs.WT	mock	24.2864	0.179347	0.410305	0.437107	0.662034	0.910186	RPL21P135	100419391	ribosomal protein L21 pseudogene 135	ENSG00000235482	No
R882H.vs.WT	mock	768.404	-0.042544	0.0973457	-0.437041	0.662082	0.910187	ZNF324	25799	zinc finger protein 324	ENSG00000083812	No
R882H.vs.WT	mock	5051.66	-0.0297907	0.0681974	-0.43683	0.662235	0.910333	PTK2B	2185	protein tyrosine kinase 2 beta	ENSG00000120899	No
R882H.vs.WT	mock	2.85273	0.437528	1.0016	0.436828	0.662236	NA	NA	NA	NA	ENSG00000265399	No
R882H.vs.WT	mock	1869.67	-0.052506	0.120251	-0.436637	0.662375	0.910393	PKNOX1	5316	PBX/knotted 1 homeobox 1	ENSG00000160199	No
R882H.vs.WT	mock	31.7194	0.16555	0.379149	0.436636	0.662375	0.910393	NA	NA	NA	ENSG00000273312	No
R882H.vs.WT	mock	4.22831	-0.343342	0.786434	-0.436581	0.662415	NA	MIXL1	83881	Mix paired-like homeobox	ENSG00000185155	No
R882H.vs.WT	mock	35.1375	0.141251	0.323541	0.436577	0.662418	0.910393	RSPH9	221421	radial spoke head component 9	ENSG00000172426	No
R882H.vs.WT	mock	983.496	0.0495685	0.113568	0.436464	0.6625	0.910442	C1orf131	128061	chromosome 1 open reading frame 131	ENSG00000143633	No
R882H.vs.WT	mock	0.851356	-0.832837	1.90853	-0.436377	0.662564	NA	SERPINB5	5268	serpin family B member 5	ENSG00000206075	No
R882H.vs.WT	mock	0.727894	0.972587	2.22944	0.436248	0.662657	NA	LOC124902439	124902439	uncharacterized LOC124902439	ENSG00000228566	No
R882H.vs.WT	mock	5.05949	0.283031	0.648793	0.436243	0.66266	NA	NA	NA	NA	ENSG00000287507	No
R882H.vs.WT	mock	0.31483	1.73043	3.96699	0.436208	0.662686	NA	EWSAT1	283673	Ewing sarcoma associated transcript 1	ENSG00000212766	No
R882H.vs.WT	mock	2.0962	0.531514	1.21862	0.436159	0.662722	NA	STEAP1	26872	STEAP family member 1	ENSG00000164647	No
R882H.vs.WT	mock	0.429907	-1.34526	3.08458	-0.436124	0.662747	NA	NA	NA	NA	ENSG00000263657	No
R882H.vs.WT	mock	495.433	-0.0863608	0.198024	-0.436113	0.662755	0.910679	SBF2-AS1	283104	SBF2 antisense RNA 1	ENSG00000246273	No
R882H.vs.WT	mock	0.369535	1.43084	3.281	0.4361	0.662764	NA	LOC105372066	105372066	uncharacterized LOC105372066	ENSG00000267627	No
R882H.vs.WT	mock	6.10088	-0.270884	0.62121	-0.436058	0.662794	NA	NA	NA	NA	ENSG00000279268	No
R882H.vs.WT	mock	0.729718	1.17971	2.70568	0.436012	0.662828	NA	NA	NA	NA	ENSG00000213172	No
R882H.vs.WT	mock	19.2566	0.190889	0.43782	0.435999	0.662838	0.910679	NA	NA	NA	ENSG00000279202	No
R882H.vs.WT	mock	44.2419	0.186781	0.428403	0.435994	0.662841	0.910679	COL11A2	1302	collagen type XI alpha 2 chain	ENSG00000204248	No
R882H.vs.WT	mock	1131.95	0.0821946	0.18856	0.435907	0.662905	0.910679	NA	NA	NA	ENSG00000228434	No
R882H.vs.WT	mock	62.5801	0.105046	0.240985	0.435904	0.662906	0.910679	NA	NA	NA	ENSG00000289523	No
R882H.vs.WT	mock	3.07126	-0.43699	1.00275	-0.435793	0.662987	NA	FAM135A-AS1	105377849	FAM135A antisense RNA 1	ENSG00000224349	No
R882H.vs.WT	mock	171.567	0.0739744	0.169772	0.435729	0.663033	0.910683	NA	NA	NA	ENSG00000213062	No
R882H.vs.WT	mock	8.64186	0.265552	0.609443	0.435729	0.663033	NA	SLC22A10	387775	solute carrier family 22 member 10	ENSG00000184999	No
R882H.vs.WT	mock	2.65844	0.419023	0.961747	0.43569	0.663062	NA	NA	NA	NA	ENSG00000280321	No
R882H.vs.WT	mock	2.76921	0.473383	1.08661	0.435652	0.663089	NA	MIP	4284	major intrinsic protein of lens fiber	ENSG00000135517	No
R882H.vs.WT	mock	622.285	0.0511927	0.117513	0.435636	0.6631	0.910683	TLCD2	727910	TLC domain containing 2	ENSG00000185561	No
R882H.vs.WT	mock	138.978	0.0974875	0.223852	0.4355	0.6632	0.910683	EXPH5	23086	exophilin 5	ENSG00000110723	No
R882H.vs.WT	mock	0.422903	1.16136	2.66676	0.435496	0.663203	NA	NA	NA	NA	ENSG00000273011	No
R882H.vs.WT	mock	2.05623	-0.541903	1.24437	-0.435483	0.663212	NA	NA	NA	NA	ENSG00000236708	No
R882H.vs.WT	mock	12215.6	-0.0405218	0.0930634	-0.435422	0.663256	0.910683	SPEN	23013	spen family transcriptional repressor	ENSG00000065526	No
R882H.vs.WT	mock	0.221256	-1.714	3.93655	-0.435407	0.663267	NA	DYNLRB2	83657	dynein light chain roadblock-type 2	ENSG00000168589	No
R882H.vs.WT	mock	3.71759	0.400778	0.920469	0.435406	0.663268	NA	NA	NA	NA	ENSG00000215512	No
R882H.vs.WT	mock	1.02773	-0.814106	1.8698	-0.435397	0.663275	NA	NA	NA	NA	ENSG00000218175	No
R882H.vs.WT	mock	19.666	0.188598	0.433167	0.435393	0.663277	0.910683	NA	NA	NA	ENSG00000279298	No
R882H.vs.WT	mock	78.6359	0.0901531	0.207089	0.435336	0.663319	0.910683	NA	NA	NA	ENSG00000286713	No
R882H.vs.WT	mock	3.47527	-0.569992	1.30943	-0.435296	0.663347	NA	NA	NA	NA	ENSG00000256995	No
R882H.vs.WT	mock	88.1147	0.128844	0.295999	0.435285	0.663355	0.910683	LINC02517	105374374	long intergenic non-protein coding RNA 2517	ENSG00000249145	No
R882H.vs.WT	mock	19.9068	0.158971	0.365218	0.435279	0.66336	0.910683	TLE6	79816	TLE family member 6, subcortical maternal complex member	ENSG00000104953	No
R882H.vs.WT	mock	0.477022	-1.15639	2.65668	-0.435276	0.663362	NA	NA	NA	NA	ENSG00000283269	No
R882H.vs.WT	mock	11103.5	0.0406137	0.0933061	0.435274	0.663364	0.910683	SDF4	51150	stromal cell derived factor 4	ENSG00000078808	No
R882H.vs.WT	mock	49.433	-0.116826	0.26843	-0.435219	0.663403	0.910683	CFI	3426	complement factor I	ENSG00000205403	No
R882H.vs.WT	mock	0.45255	-1.56428	3.59429	-0.435213	0.663407	NA	VCX3B	425054	variable charge X-linked 3B	ENSG00000205642	No
R882H.vs.WT	mock	16.7411	-0.188223	0.432544	-0.435153	0.663451	0.910683	TERT	7015	telomerase reverse transcriptase	ENSG00000164362	No
R882H.vs.WT	mock	2.10343	-0.578111	1.32857	-0.435137	0.663463	NA	NA	NA	NA	ENSG00000263033	No
R882H.vs.WT	mock	1999.78	0.0329689	0.0757682	0.435128	0.66347	0.910683	TRIM11	81559	tripartite motif containing 11	ENSG00000154370	No
R882H.vs.WT	mock	0.22484	-1.71959	3.95225	-0.435091	0.663496	NA	ZBBX	79740	zinc finger B-box domain containing	ENSG00000169064	No
R882H.vs.WT	mock	28.8443	0.146652	0.337095	0.435047	0.663528	0.910694	CCR4	1233	C-C motif chemokine receptor 4	ENSG00000183813	No
R882H.vs.WT	mock	2.03293	0.47115	1.08305	0.435022	0.663547	NA	LINC02257	105372950	long intergenic non-protein coding RNA 2257	ENSG00000238042	No
R882H.vs.WT	mock	0.888166	-0.747512	1.71909	-0.434829	0.663686	NA	NA	NA	NA	ENSG00000285534	No
R882H.vs.WT	mock	0.852261	0.873592	2.00914	0.434809	0.663701	NA	NA	NA	NA	ENSG00000283849	No
R882H.vs.WT	mock	92.1454	-0.124357	0.286021	-0.434783	0.66372	0.910694	PRSS27	83886	serine protease 27	ENSG00000172382	No
R882H.vs.WT	mock	4.87857	-0.317578	0.730437	-0.434778	0.663723	NA	NA	NA	NA	ENSG00000249309	No
R882H.vs.WT	mock	9.44576	0.216423	0.497826	0.434736	0.663754	NA	LRRC37A5P	652972	leucine rich repeat containing 37 member A5, pseudogene	ENSG00000290837	No
R882H.vs.WT	mock	18.8232	0.220131	0.506412	0.434687	0.663789	0.910694	ZFP42	132625	ZFP42 zinc finger protein	ENSG00000179059	No
R882H.vs.WT	mock	1003.63	-0.0430496	0.0990441	-0.434651	0.663816	0.910694	TDRD3	81550	tudor domain containing 3	ENSG00000083544	No
R882H.vs.WT	mock	7590.46	-0.0351925	0.0809734	-0.434618	0.663839	0.910694	RHEB	6009	Ras homolog, mTORC1 binding	ENSG00000106615	No
R882H.vs.WT	mock	19.4561	0.305979	0.704063	0.43459	0.66386	0.910694	MSC-AS1	100132891	MSC antisense RNA 1	ENSG00000235531	No
R882H.vs.WT	mock	3783.09	-0.0744601	0.171345	-0.434564	0.663879	0.910694	NDUFB11	54539	NADH:ubiquinone oxidoreductase subunit B11	ENSG00000147123	No
R882H.vs.WT	mock	3364.63	-0.0287901	0.0662524	-0.434552	0.663888	0.910694	FOXJ2	55810	forkhead box J2	ENSG00000065970	No
R882H.vs.WT	mock	8.37331	-0.254447	0.585556	-0.434539	0.663897	NA	NA	NA	NA	ENSG00000259771	No
R882H.vs.WT	mock	41.1239	-0.11489	0.264418	-0.434499	0.663926	0.910694	NA	NA	NA	ENSG00000286130	No
R882H.vs.WT	mock	0.383543	1.4143	3.2557	0.434408	0.663992	NA	XRCC6P2	389901	X-ray repair cross complementing 6 pseudogene 2	ENSG00000234825	No
R882H.vs.WT	mock	0.362066	1.6684	3.84069	0.434402	0.663997	NA	CYP11A1	1583	cytochrome P450 family 11 subfamily A member 1	ENSG00000140459	No
R882H.vs.WT	mock	8.5769	0.251772	0.579585	0.4344	0.663998	NA	NA	NA	NA	ENSG00000273186	No
R882H.vs.WT	mock	0.644534	-0.989498	2.27794	-0.434383	0.66401	NA	NA	NA	NA	ENSG00000254590	No
R882H.vs.WT	mock	59.0666	0.129533	0.298251	0.43431	0.664064	0.910694	LAMP5	24141	lysosomal associated membrane protein family member 5	ENSG00000125869	No
R882H.vs.WT	mock	2.65388	0.433642	0.998471	0.434306	0.664066	NA	NA	NA	NA	ENSG00000289136	No
R882H.vs.WT	mock	3493.91	-0.0389353	0.0896534	-0.434287	0.66408	0.910694	CDIPT	10423	CDP-diacylglycerol--inositol 3-phosphatidyltransferase	ENSG00000103502	No
R882H.vs.WT	mock	103.837	-0.0825879	0.190182	-0.434257	0.664101	0.910694	NA	NA	NA	ENSG00000271797	No
R882H.vs.WT	mock	2186.95	-0.0450103	0.103653	-0.43424	0.664114	0.910694	TIMM21	29090	translocase of inner mitochondrial membrane 21	ENSG00000075336	No
R882H.vs.WT	mock	207.839	-0.0789377	0.181819	-0.434155	0.664176	0.910694	FAM83B	222584	family with sequence similarity 83 member B	ENSG00000168143	No
R882H.vs.WT	mock	27.2966	0.172103	0.396454	0.434106	0.664211	0.910694	LOC388282	388282	uncharacterized LOC388282	ENSG00000187185	No
R882H.vs.WT	mock	15.3786	-0.213526	0.491908	-0.434077	0.664232	0.910694	PLA2G4E	123745	phospholipase A2 group IVE	ENSG00000188089	No
R882H.vs.WT	mock	0.220638	-1.70878	3.93682	-0.434051	0.664252	NA	NA	NA	NA	ENSG00000287278	No
R882H.vs.WT	mock	2836.69	-0.0336993	0.0776438	-0.434024	0.664271	0.910694	COQ9	57017	coenzyme Q9	ENSG00000088682	No
R882H.vs.WT	mock	0.231501	-1.71032	3.94115	-0.433965	0.664314	NA	NA	NA	NA	ENSG00000290887	No
R882H.vs.WT	mock	6.7606	0.270838	0.62416	0.433924	0.664344	NA	PDYN-AS1	727993	PDYN antisense RNA 1	ENSG00000233896	No
R882H.vs.WT	mock	1917.03	-0.0522372	0.120392	-0.433892	0.664367	0.910761	TMEM126A	84233	transmembrane protein 126A	ENSG00000171202	No
R882H.vs.WT	mock	3.68607	-0.359447	0.828535	-0.433835	0.664408	NA	PROKR1	10887	prokineticin receptor 1	ENSG00000169618	No
R882H.vs.WT	mock	5.59998	-0.320032	0.737925	-0.433692	0.664512	NA	RAMP2	10266	receptor activity modifying protein 2	ENSG00000131477	No
R882H.vs.WT	mock	0.442218	1.33492	3.07825	0.433661	0.664534	NA	NA	NA	NA	ENSG00000229543	No
R882H.vs.WT	mock	2.99398	0.423781	0.977236	0.433653	0.664541	NA	WDR35-DT	101928222	WDR35 divergent transcript	ENSG00000227210	No
R882H.vs.WT	mock	5.48152	-0.305539	0.704582	-0.433645	0.664546	NA	G2E3P1	100130550	G2E3 pseudogene 1	ENSG00000240890	No
R882H.vs.WT	mock	1673.58	0.0839853	0.193698	0.43359	0.664586	0.910952	TLR8	51311	toll like receptor 8	ENSG00000101916	No
R882H.vs.WT	mock	9.9436	-0.261904	0.604072	-0.433565	0.664605	NA	NA	NA	NA	ENSG00000262898	No
R882H.vs.WT	mock	1269	0.045885	0.105843	0.43352	0.664637	0.910952	GTPBP8	29083	GTP binding protein 8 (putative)	ENSG00000163607	No
R882H.vs.WT	mock	17.3357	-0.200364	0.462193	-0.433507	0.664647	0.910952	LOC124907763	124907763	uncharacterized LOC124907763	ENSG00000226087	No
R882H.vs.WT	mock	1.11322	0.65468	1.51045	0.433434	0.664699	NA	UGT1A1	54658	UDP glucuronosyltransferase family 1 member A1	ENSG00000241635	No
R882H.vs.WT	mock	7232.7	-0.0477568	0.110195	-0.433383	0.664737	0.911011	UQCRQ	27089	ubiquinol-cytochrome c reductase complex III subunit VII	ENSG00000164405	No
R882H.vs.WT	mock	0.352439	-1.2814	2.95682	-0.433369	0.664747	NA	NA	NA	NA	ENSG00000233859	No
R882H.vs.WT	mock	2588.61	0.0644208	0.148675	0.4333	0.664797	0.91103	PGP	283871	phosphoglycolate phosphatase	ENSG00000184207	No
R882H.vs.WT	mock	1.48959	0.592683	1.36795	0.433264	0.664823	NA	NA	NA	NA	ENSG00000228629	No
R882H.vs.WT	mock	433.868	-0.082982	0.191549	-0.433216	0.664858	0.911049	ARHGAP11B	89839	Rho GTPase activating protein 11B	ENSG00000285077	No
R882H.vs.WT	mock	16494.5	-0.038993	0.0900218	-0.433151	0.664905	0.911051	TTC3	7267	tetratricopeptide repeat domain 3	ENSG00000182670	No
R882H.vs.WT	mock	3.52096	0.408571	0.943527	0.433025	0.664997	NA	DNAI7	55259	dynein axonemal intermediate chain 7	ENSG00000118307	No
R882H.vs.WT	mock	21911.1	0.0365129	0.0843369	0.432941	0.665058	0.911114	UBR4	23352	ubiquitin protein ligase E3 component n-recognin 4	ENSG00000127481	No
R882H.vs.WT	mock	1.37321	0.535072	1.23618	0.432842	0.66513	NA	RN7SL753P	106479496	RNA, 7SL, cytoplasmic 753, pseudogene	ENSG00000264275	No
R882H.vs.WT	mock	1.45795	-0.544528	1.25812	-0.432809	0.665153	NA	NA	NA	NA	ENSG00000288021	No
R882H.vs.WT	mock	6.86437	0.749498	1.73191	0.432759	0.66519	NA	ACSM2B	348158	acyl-CoA synthetase medium chain family member 2B	ENSG00000066813	No
R882H.vs.WT	mock	1.54055	0.608858	1.40693	0.432756	0.665192	NA	STEAP3-AS1	100874111	STEAP3 antisense RNA 1	ENSG00000229867	No
R882H.vs.WT	mock	3351.01	-0.0375165	0.086698	-0.432726	0.665214	0.911114	ZNG1E	220869	Zn regulated GTPase metalloprotein activator 1E	ENSG00000147996	No
R882H.vs.WT	mock	9.12307	-0.232364	0.536997	-0.43271	0.665226	NA	NA	NA	NA	ENSG00000275363	No
R882H.vs.WT	mock	71.1122	0.113908	0.263282	0.432648	0.665271	0.911114	NA	NA	NA	ENSG00000205740	No
R882H.vs.WT	mock	4285.19	-0.0433132	0.100114	-0.43264	0.665276	0.911114	PAF1	54623	PAF1 homolog, Paf1/RNA polymerase II complex component	ENSG00000006712	No
R882H.vs.WT	mock	80.9484	0.0947422	0.218988	0.432636	0.665279	0.911114	SLFN14	342618	schlafen family member 14	ENSG00000236320	No
R882H.vs.WT	mock	16155	0.0345556	0.0798823	0.432582	0.665319	0.911114	FAR1	84188	fatty acyl-CoA reductase 1	ENSG00000197601	No
R882H.vs.WT	mock	2.66299	0.433957	1.00329	0.432533	0.665354	NA	NA	NA	NA	ENSG00000231521	No
R882H.vs.WT	mock	8.16872	-0.257644	0.595671	-0.432528	0.665358	NA	NA	NA	NA	ENSG00000287918	No
R882H.vs.WT	mock	5890.48	-0.0284102	0.0656862	-0.432514	0.665368	0.911114	TMEM63A	9725	transmembrane protein 63A	ENSG00000196187	No
R882H.vs.WT	mock	0.473047	-1.53677	3.55344	-0.432473	0.665397	NA	MTATP6P19	107075275	MT-ATP6 pseudogene 19	ENSG00000228316	No
R882H.vs.WT	mock	0.331291	1.48009	3.42276	0.432424	0.665433	NA	LINC02470	100506159	long intergenic non-protein coding RNA 2470	ENSG00000225231	No
R882H.vs.WT	mock	1.08061	-0.678595	1.5693	-0.432418	0.665438	NA	RNU4-39P	106479575	RNA, U4 small nuclear 39, pseudogene	ENSG00000199325	No
R882H.vs.WT	mock	0.630538	-0.864827	2.00006	-0.432401	0.66545	NA	LINC01397	104355139	long intergenic non-protein coding RNA 1397	ENSG00000258673	No
R882H.vs.WT	mock	111.992	0.098904	0.228739	0.432389	0.665459	0.911114	FGFBP3	143282	fibroblast growth factor binding protein 3	ENSG00000174721	No
R882H.vs.WT	mock	22414.9	-0.0592866	0.13712	-0.432371	0.665472	0.911114	RPS28	6234	ribosomal protein S28	ENSG00000233927	No
R882H.vs.WT	mock	4500.37	-0.0350671	0.0811056	-0.432363	0.665477	0.911114	MEA1	4201	male-enhanced antigen 1	ENSG00000124733	No
R882H.vs.WT	mock	0.602019	1.01303	2.34303	0.432359	0.66548	NA	NA	NA	NA	ENSG00000276740	No
R882H.vs.WT	mock	5344.55	-0.0354112	0.0819174	-0.432279	0.665538	0.911114	NEK7	140609	NIMA related kinase 7	ENSG00000151414	No
R882H.vs.WT	mock	6571.01	0.0227182	0.0525564	0.432264	0.665549	0.911114	DR1	1810	down-regulator of transcription 1	ENSG00000117505	No
R882H.vs.WT	mock	5.88433	-0.272364	0.6301	-0.432256	0.665555	NA	NA	NA	NA	ENSG00000235105	No
R882H.vs.WT	mock	194308	-0.0335365	0.0775856	-0.432252	0.665559	0.911114	CD68	968	CD68 molecule	ENSG00000129226	No
R882H.vs.WT	mock	0.686896	-1.08418	2.50828	-0.432239	0.665568	NA	NA	NA	NA	ENSG00000273444	No
R882H.vs.WT	mock	0.789229	-0.888736	2.05624	-0.432215	0.665585	NA	NA	NA	NA	ENSG00000279209	No
R882H.vs.WT	mock	0.783214	-0.849698	1.96602	-0.432191	0.665602	NA	NA	NA	NA	ENSG00000289170	No
R882H.vs.WT	mock	1.0448	0.61153	1.41498	0.432182	0.665609	NA	NA	NA	NA	ENSG00000252585	No
R882H.vs.WT	mock	3.56863	-0.447534	1.03557	-0.432162	0.665624	NA	NA	NA	NA	ENSG00000289968	No
R882H.vs.WT	mock	0.219651	-1.70121	3.93703	-0.432104	0.665665	NA	LOC121627959	121627959	TPT1-like	ENSG00000225471	No
R882H.vs.WT	mock	4.39031	0.367036	0.849531	0.432046	0.665708	NA	LINC00426	100188949	long intergenic non-protein coding RNA 426	ENSG00000238121	No
R882H.vs.WT	mock	15.5772	0.262293	0.6071	0.432043	0.66571	0.911116	AJAP1	55966	adherens junctions associated protein 1	ENSG00000196581	No
R882H.vs.WT	mock	39.6955	-0.115764	0.267969	-0.432006	0.665737	0.911116	NA	NA	NA	ENSG00000289494	No
R882H.vs.WT	mock	6.37536	-0.362198	0.838419	-0.432002	0.66574	NA	NA	NA	NA	ENSG00000214265	No
R882H.vs.WT	mock	7.49503	-0.370798	0.858353	-0.431988	0.66575	NA	NA	NA	NA	ENSG00000274845	No
R882H.vs.WT	mock	0.306585	1.68261	3.89568	0.431917	0.665802	NA	LOC105371841	105371841	uncharacterized LOC105371841	ENSG00000287337	No
R882H.vs.WT	mock	2396.05	0.0302128	0.0699506	0.431916	0.665802	0.911116	R3HCC1L	27291	R3H domain and coiled-coil containing 1 like	ENSG00000166024	No
R882H.vs.WT	mock	42.2913	0.119859	0.277516	0.431901	0.665814	0.911116	NA	NA	NA	ENSG00000289357	No
R882H.vs.WT	mock	0.862881	0.719739	1.66662	0.431856	0.665846	NA	NA	NA	NA	ENSG00000233395	No
R882H.vs.WT	mock	1911.84	-0.0427568	0.0990355	-0.431732	0.665936	0.911116	ZNF765	91661	zinc finger protein 765	ENSG00000196417	No
R882H.vs.WT	mock	1307.54	0.0499312	0.115659	0.431711	0.665952	0.911116	ADARB1	104	adenosine deaminase RNA specific B1	ENSG00000197381	No
R882H.vs.WT	mock	3030.7	0.0382249	0.088549	0.431681	0.665973	0.911116	CXXC1	30827	CXXC finger protein 1	ENSG00000154832	No
R882H.vs.WT	mock	0.927159	-0.772676	1.79043	-0.431559	0.666062	NA	NA	NA	NA	ENSG00000256937	No
R882H.vs.WT	mock	2.0708	0.622761	1.44332	0.431477	0.666121	NA	NA	NA	NA	ENSG00000287144	No
R882H.vs.WT	mock	22683.6	-0.0314875	0.0729762	-0.431476	0.666122	0.911116	RRBP1	6238	ribosome binding protein 1	ENSG00000125844	No
R882H.vs.WT	mock	11.7433	0.2132	0.494139	0.431456	0.666137	0.911116	PKP2	5318	plakophilin 2	ENSG00000057294	No
R882H.vs.WT	mock	76.3697	-0.116809	0.270751	-0.431428	0.666157	0.911116	NA	NA	NA	ENSG00000274021	No
R882H.vs.WT	mock	0.219048	-1.69841	3.93769	-0.431322	0.666235	NA	RNU2-58P	106481652	RNA, U2 small nuclear 58, pseudogene	ENSG00000252212	No
R882H.vs.WT	mock	431.665	-0.0619567	0.143651	-0.431302	0.666249	0.911116	PLEKHA5	54477	pleckstrin homology domain containing A5	ENSG00000052126	No
R882H.vs.WT	mock	5569.74	-0.0429868	0.0996748	-0.431271	0.666271	0.911116	GALNT6	11226	polypeptide N-acetylgalactosaminyltransferase 6	ENSG00000139629	No
R882H.vs.WT	mock	59.2712	-0.121441	0.281604	-0.431247	0.666289	0.911116	MIF4GD-DT	100287042	MIF4GD divergent transcript	ENSG00000263843	No
R882H.vs.WT	mock	9.59357	-0.260519	0.604145	-0.43122	0.666308	NA	NA	NA	NA	ENSG00000261758	No
R882H.vs.WT	mock	4.17336	0.337042	0.781615	0.431213	0.666314	NA	NEFL	4747	neurofilament light chain	ENSG00000277586	No
R882H.vs.WT	mock	1.24375	-0.630292	1.46176	-0.431187	0.666333	NA	NA	NA	NA	ENSG00000293152	No
R882H.vs.WT	mock	587.937	-0.0530321	0.122996	-0.43117	0.666345	0.911116	ALKBH4	54784	alkB homolog 4, lysine demethylase	ENSG00000160993	No
R882H.vs.WT	mock	0.393606	1.23259	2.85881	0.431155	0.666356	NA	RNASE7	84659	ribonuclease A family member 7	ENSG00000165799	No
R882H.vs.WT	mock	6.07133	0.306415	0.710756	0.431111	0.666387	NA	NA	NA	NA	ENSG00000280037	No
R882H.vs.WT	mock	3.39163	0.443943	1.02979	0.431099	0.666397	NA	NA	NA	NA	ENSG00000276408	No
R882H.vs.WT	mock	986.119	-0.0850541	0.197319	-0.431049	0.666432	0.911116	RGPD5	84220	RANBP2 like and GRIP domain containing 5	ENSG00000015568	No
R882H.vs.WT	mock	0.419742	-1.21235	2.81268	-0.431029	0.666447	NA	NA	NA	NA	ENSG00000271874	No
R882H.vs.WT	mock	2242.84	-0.0299064	0.0693838	-0.431029	0.666447	0.911116	GTF2E1	2960	general transcription factor IIE subunit 1	ENSG00000153767	No
R882H.vs.WT	mock	194.465	0.0914715	0.212233	0.430995	0.666472	0.911116	NA	NA	NA	ENSG00000290453	No
R882H.vs.WT	mock	35.2589	0.12239	0.283974	0.43099	0.666476	0.911116	NA	NA	NA	ENSG00000245322	No
R882H.vs.WT	mock	8.81334	0.228271	0.529676	0.430963	0.666495	NA	NA	NA	NA	ENSG00000278627	No
R882H.vs.WT	mock	4764.53	0.0242755	0.0563331	0.430929	0.66652	0.911116	SDAD1	55153	SDA1 domain containing 1	ENSG00000198301	No
R882H.vs.WT	mock	24.2787	0.146529	0.340077	0.430871	0.666562	0.911116	NA	NA	NA	ENSG00000287193	No
R882H.vs.WT	mock	0.354644	-1.27265	2.9541	-0.43081	0.666607	NA	LOC101928251	101928251	uncharacterized LOC101928251	ENSG00000264985	No
R882H.vs.WT	mock	58.6877	0.117405	0.272524	0.430806	0.666609	0.911116	NA	NA	NA	ENSG00000204556	No
R882H.vs.WT	mock	14.5382	-0.197771	0.459073	-0.430804	0.666611	0.911116	NA	NA	NA	ENSG00000268707	No
R882H.vs.WT	mock	1.69334	0.732935	1.70143	0.430777	0.666631	NA	NA	NA	NA	ENSG00000237224	No
R882H.vs.WT	mock	0.409741	-1.60184	3.7199	-0.430614	0.666749	NA	NA	NA	NA	ENSG00000272917	No
R882H.vs.WT	mock	3791.4	0.03234	0.0751159	0.430534	0.666807	0.911116	STAM2	10254	signal transducing adaptor molecule 2	ENSG00000115145	No
R882H.vs.WT	mock	0.850399	0.893314	2.07522	0.430467	0.666856	NA	LINC02669	101927880	long intergenic non-protein coding RNA 2669	ENSG00000233321	No
R882H.vs.WT	mock	1.05687	0.918398	2.13356	0.430453	0.666866	NA	NA	NA	NA	ENSG00000285837	No
R882H.vs.WT	mock	14.2815	0.188847	0.438751	0.43042	0.66689	0.911116	NA	NA	NA	ENSG00000281100	No
R882H.vs.WT	mock	135.931	-0.0772799	0.17955	-0.430409	0.666898	0.911116	NA	NA	NA	ENSG00000215014	No
R882H.vs.WT	mock	32.5814	0.135686	0.315267	0.430384	0.666916	0.911116	NA	NA	NA	ENSG00000271771	No
R882H.vs.WT	mock	19.8736	0.186593	0.433554	0.430379	0.66692	0.911116	MIR548XHG	101927797	MIR548X host gene	ENSG00000224141	No
R882H.vs.WT	mock	2063.71	0.0373798	0.0868568	0.430361	0.666933	0.911116	MRPL50	54534	mitochondrial ribosomal protein L50	ENSG00000136897	No
R882H.vs.WT	mock	54.0114	-0.152077	0.353379	-0.430351	0.66694	0.911116	LINC01322	103695433	long intergenic non-protein coding RNA 1322	ENSG00000244128	No
R882H.vs.WT	mock	24.6271	-0.145833	0.338906	-0.430306	0.666973	0.911116	NA	NA	NA	ENSG00000235262	No
R882H.vs.WT	mock	4067.66	0.0483171	0.112298	0.430257	0.667009	0.911116	UBE2F	140739	ubiquitin conjugating enzyme E2 F (putative)	ENSG00000184182	No
R882H.vs.WT	mock	15012.9	0.0465714	0.108258	0.430187	0.667059	0.911121	ATP13A3	79572	ATPase 13A3	ENSG00000133657	No
R882H.vs.WT	mock	11.5053	-0.258159	0.600436	-0.429952	0.66723	NA	NA	NA	NA	ENSG00000136315	No
R882H.vs.WT	mock	3.76651	-0.463684	1.07853	-0.429921	0.667253	NA	GALNTL6	442117	polypeptide N-acetylgalactosaminyltransferase like 6	ENSG00000174473	No
R882H.vs.WT	mock	0.46847	-1.33333	3.10237	-0.429778	0.667357	NA	NA	NA	NA	ENSG00000293116	No
R882H.vs.WT	mock	0.450052	-1.34072	3.12075	-0.429615	0.667476	NA	NA	NA	NA	ENSG00000258985	No
R882H.vs.WT	mock	0.376216	1.39902	3.25665	0.429589	0.667495	NA	NA	NA	NA	ENSG00000266803	No
R882H.vs.WT	mock	6.68968	0.468254	1.09026	0.429488	0.667568	NA	NA	NA	NA	ENSG00000246889	No
R882H.vs.WT	mock	0.649797	-0.855345	1.99156	-0.429486	0.66757	NA	NA	NA	NA	ENSG00000249405	No
R882H.vs.WT	mock	1165.86	-0.0673149	0.156742	-0.429462	0.667587	0.911778	FZD2	2535	frizzled class receptor 2	ENSG00000180340	No
R882H.vs.WT	mock	1.67751	0.669549	1.55927	0.429399	0.667633	NA	NA	NA	NA	ENSG00000273258	No
R882H.vs.WT	mock	9579.14	0.0243472	0.0567099	0.429329	0.667684	0.911798	AAMP	14	angio associated migratory cell protein	ENSG00000127837	No
R882H.vs.WT	mock	2.47975	0.41795	0.973501	0.429327	0.667685	NA	NA	NA	NA	ENSG00000263466	No
R882H.vs.WT	mock	12.3982	0.210008	0.489172	0.429313	0.667695	0.911798	NA	NA	NA	ENSG00000254885	No
R882H.vs.WT	mock	5145.39	0.0309764	0.0721887	0.429104	0.667848	0.911887	GID8	54994	GID complex subunit 8 homolog	ENSG00000101193	No
R882H.vs.WT	mock	2167.92	-0.0473778	0.110413	-0.429095	0.667854	0.911887	ABI2	10152	abl interactor 2	ENSG00000138443	No
R882H.vs.WT	mock	20.6533	0.157015	0.365989	0.429016	0.667912	0.911902	NA	NA	NA	ENSG00000288935	No
R882H.vs.WT	mock	0.506408	-1.30689	3.04689	-0.428927	0.667976	NA	NA	NA	NA	ENSG00000240440	No
R882H.vs.WT	mock	0.552997	1.08992	2.54166	0.428821	0.668053	NA	TBX5-AS1	255480	TBX5 antisense RNA 1	ENSG00000255399	No
R882H.vs.WT	mock	204532	0.0666891	0.155526	0.428797	0.668071	0.912013	COX3	4514	cytochrome c oxidase subunit III	ENSG00000198938	No
R882H.vs.WT	mock	1.53075	-0.590714	1.37767	-0.428778	0.668085	NA	NA	NA	NA	ENSG00000259732	No
R882H.vs.WT	mock	38.0097	0.128602	0.299953	0.428742	0.668111	0.912013	KCNH4	23415	potassium voltage-gated channel subfamily H member 4	ENSG00000089558	No
R882H.vs.WT	mock	398.822	0.07914	0.1846	0.428711	0.668133	0.912013	PCGF2	7703	polycomb group ring finger 2	ENSG00000277258	No
R882H.vs.WT	mock	1193.85	-0.0419708	0.097916	-0.428641	0.668185	0.91202	GNGT2	2793	G protein subunit gamma transducin 2	ENSG00000167083	No
R882H.vs.WT	mock	0.377898	1.40235	3.27216	0.42857	0.668236	NA	NA	NA	NA	ENSG00000271662	No
R882H.vs.WT	mock	254.794	0.0668273	0.15594	0.428545	0.668255	0.912051	LYRM4-AS1	100129461	LYRM4 antisense RNA 1	ENSG00000272142	No
R882H.vs.WT	mock	0.422381	1.17512	2.74266	0.428461	0.668315	NA	KLK13	26085	kallikrein related peptidase 13	ENSG00000167759	No
R882H.vs.WT	mock	100.819	-0.0894163	0.208713	-0.428418	0.668347	0.912113	SEMA6A-AS1	101927233	SEMA6A antisense RNA 1	ENSG00000248445	No
R882H.vs.WT	mock	5233.15	0.0337379	0.0787663	0.428329	0.668411	0.912134	HGS	9146	hepatocyte growth factor-regulated tyrosine kinase substrate	ENSG00000185359	No
R882H.vs.WT	mock	18.9372	-0.170023	0.397066	-0.428197	0.668507	0.912134	DGKB	1607	diacylglycerol kinase beta	ENSG00000136267	No
R882H.vs.WT	mock	41905.4	-0.050319	0.117518	-0.428181	0.668519	0.912134	RPL23	9349	ribosomal protein L23	ENSG00000125691	No
R882H.vs.WT	mock	2276.15	0.0707303	0.165226	0.428082	0.668591	0.912134	MFSD10	10227	major facilitator superfamily domain containing 10	ENSG00000109736	No
R882H.vs.WT	mock	39.4087	0.171247	0.400096	0.428015	0.66864	0.912134	TXNDC2	84203	thioredoxin domain containing 2	ENSG00000168454	No
R882H.vs.WT	mock	0.412544	1.32844	3.10414	0.427958	0.668682	NA	NA	NA	NA	ENSG00000206702	No
R882H.vs.WT	mock	1.43724	-0.651844	1.52317	-0.427952	0.668686	NA	NA	NA	NA	ENSG00000251535	No
R882H.vs.WT	mock	7059.95	0.0247033	0.0577268	0.427935	0.668698	0.912134	WDR33	55339	WD repeat domain 33	ENSG00000136709	No
R882H.vs.WT	mock	2.97282	0.401682	0.938746	0.427892	0.668729	NA	NA	NA	NA	ENSG00000283483	No
R882H.vs.WT	mock	0.82344	-0.786799	1.83879	-0.427889	0.668732	NA	PIANP	196500	PILR alpha associated neural protein	ENSG00000139200	No
R882H.vs.WT	mock	113.087	-0.0861667	0.201434	-0.427767	0.668821	0.912134	NA	NA	NA	ENSG00000286548	No
R882H.vs.WT	mock	5.38165	-0.335377	0.784044	-0.427753	0.668831	NA	LOC107984761	107984761	microtubule-associated proteins 1A/1B light chain 3 beta 2-like	ENSG00000259392	No
R882H.vs.WT	mock	3.30799	0.377557	0.882689	0.427735	0.668844	NA	LOC100128310	100128310	uncharacterized LOC100128310	ENSG00000179253	No
R882H.vs.WT	mock	0.228271	-1.68308	3.93487	-0.427734	0.668845	NA	GALR3	8484	galanin receptor 3	ENSG00000128310	No
R882H.vs.WT	mock	2.08513	-0.651248	1.52264	-0.427709	0.668863	NA	NA	NA	NA	ENSG00000228061	No
R882H.vs.WT	mock	313.387	-0.0883302	0.206519	-0.427709	0.668863	0.912134	HERC3	8916	HECT and RLD domain containing E3 ubiquitin protein ligase 3	ENSG00000287542	No
R882H.vs.WT	mock	10835.9	0.0409951	0.0958511	0.427695	0.668873	0.912134	APBB3	10307	amyloid beta precursor protein binding family B member 3	ENSG00000113108	No
R882H.vs.WT	mock	0.214774	-1.68495	3.93974	-0.42768	0.668884	NA	NA	NA	NA	ENSG00000289329	No
R882H.vs.WT	mock	9692.09	0.0284686	0.0665674	0.427665	0.668895	0.912134	GPR107	57720	G protein-coupled receptor 107	ENSG00000148358	No
R882H.vs.WT	mock	1357.19	0.0372494	0.0870997	0.427664	0.668896	0.912134	ZNF200	7752	zinc finger protein 200	ENSG00000010539	No
R882H.vs.WT	mock	0.928138	-0.808226	1.89006	-0.427619	0.668929	NA	NA	NA	NA	ENSG00000266951	No
R882H.vs.WT	mock	5.59123	0.369282	0.863582	0.427616	0.668931	NA	NOTO	344022	notochord homeobox	ENSG00000214513	No
R882H.vs.WT	mock	5318.24	0.0283471	0.0663052	0.427525	0.668997	0.912134	PPP3CB	5532	protein phosphatase 3 catalytic subunit beta	ENSG00000107758	No
R882H.vs.WT	mock	0.647808	-0.981705	2.29681	-0.427422	0.669072	NA	NA	NA	NA	ENSG00000272915	No
R882H.vs.WT	mock	0.806581	-1.15221	2.69608	-0.427365	0.669114	NA	LOC124900396	124900396	small nucleolar RNA SNORA69	ENSG00000212206	No
R882H.vs.WT	mock	1.61839	-0.64187	1.50194	-0.427361	0.669116	NA	NA	NA	NA	ENSG00000293326	No
R882H.vs.WT	mock	732.931	-0.153771	0.359869	-0.427296	0.669164	0.912134	ITGA3	3675	integrin subunit alpha 3	ENSG00000005884	No
R882H.vs.WT	mock	30.2658	0.126945	0.297136	0.42723	0.669212	0.912134	NA	NA	NA	ENSG00000238058	No
R882H.vs.WT	mock	29.7639	0.136823	0.320272	0.427209	0.669227	0.912134	NA	NA	NA	ENSG00000275355	No
R882H.vs.WT	mock	2.18436	-0.451534	1.05708	-0.427152	0.669269	NA	NA	NA	NA	ENSG00000279712	No
R882H.vs.WT	mock	115.79	-0.11916	0.278965	-0.427151	0.669269	0.912134	NA	NA	NA	ENSG00000268516	No
R882H.vs.WT	mock	867.107	-0.0611771	0.143224	-0.427143	0.669275	0.912134	MIS18A	54069	MIS18 kinetochore protein A	ENSG00000159055	No
R882H.vs.WT	mock	6.69077	-0.26065	0.610264	-0.427111	0.669299	NA	NA	NA	NA	ENSG00000278480	No
R882H.vs.WT	mock	64.1798	-0.100274	0.234795	-0.427072	0.669327	0.912134	NA	NA	NA	ENSG00000279066	No
R882H.vs.WT	mock	0.641361	-0.906178	2.12192	-0.427055	0.669339	NA	HNRNPA3P5	387933	heterogeneous nuclear ribonucleoprotein A3 pseudogene 5	ENSG00000236565	No
R882H.vs.WT	mock	2084.69	-0.0663106	0.155285	-0.427026	0.669361	0.912134	LYL1	4066	LYL1 basic helix-loop-helix family member	ENSG00000104903	No
R882H.vs.WT	mock	2.31729	0.443906	1.03981	0.426912	0.669443	NA	NA	NA	NA	ENSG00000289587	No
R882H.vs.WT	mock	1639.68	0.0393247	0.0921271	0.426852	0.669487	0.912134	ZBTB5	9925	zinc finger and BTB domain containing 5	ENSG00000168795	No
R882H.vs.WT	mock	110.961	-0.078078	0.182924	-0.426834	0.6695	0.912134	ZNF556	80032	zinc finger protein 556	ENSG00000172000	No
R882H.vs.WT	mock	40.3928	-0.136968	0.320904	-0.426818	0.669512	0.912134	HCAR1	27198	hydroxycarboxylic acid receptor 1	ENSG00000196917	No
R882H.vs.WT	mock	29.3284	-0.162751	0.381315	-0.426816	0.669513	0.912134	NA	NA	NA	ENSG00000262312	No
R882H.vs.WT	mock	798.811	0.0502737	0.117788	0.426815	0.669514	0.912134	MICAL3	57553	microtubule associated monooxygenase, calponin and LIM domain containing 3	ENSG00000243156	No
R882H.vs.WT	mock	1755.36	-0.0364919	0.0855029	-0.426791	0.669531	0.912134	SNIP1	79753	Smad nuclear interacting protein 1	ENSG00000163877	No
R882H.vs.WT	mock	1.53622	0.80681	1.89054	0.426762	0.669552	NA	TJP3	27134	tight junction protein 3	ENSG00000105289	No
R882H.vs.WT	mock	4.06285	-0.362679	0.849978	-0.426692	0.669604	NA	NA	NA	NA	ENSG00000287601	No
R882H.vs.WT	mock	1.13788	-0.653992	1.53293	-0.42663	0.669649	NA	NA	NA	NA	ENSG00000290109	No
R882H.vs.WT	mock	0.859941	0.809584	1.89769	0.426616	0.669659	NA	SMARCE1P1	100271884	SWI/SNF related, matrix associated, actin dependent regulator of chromatin, subfamily e, member 1 pseudogene 1	ENSG00000225215	No
R882H.vs.WT	mock	511.187	-0.0936491	0.219535	-0.426579	0.669686	0.912281	PPP1R16A	84988	protein phosphatase 1 regulatory subunit 16A	ENSG00000160972	No
R882H.vs.WT	mock	41.5532	-0.148278	0.347668	-0.426492	0.669749	0.912301	SIT1	27240	signaling threshold regulating transmembrane adaptor 1	ENSG00000137078	No
R882H.vs.WT	mock	1.67082	-0.544155	1.27607	-0.42643	0.669794	NA	EGILA	116435281	EGFR interacting lncRNA	ENSG00000258451	No
R882H.vs.WT	mock	0.564578	0.94392	2.21366	0.426406	0.669812	NA	TRIML1	339976	tripartite motif family like 1	ENSG00000184108	No
R882H.vs.WT	mock	37687.9	-0.0625171	0.146623	-0.426381	0.66983	0.912301	SLC25A3	5250	solute carrier family 25 member 3	ENSG00000075415	No
R882H.vs.WT	mock	24.6705	-0.170713	0.400425	-0.426331	0.669867	0.912301	NA	NA	NA	ENSG00000235893	No
R882H.vs.WT	mock	8568.53	-0.0354734	0.0832158	-0.426282	0.669902	0.912301	BACE1	23621	beta-secretase 1	ENSG00000186318	No
R882H.vs.WT	mock	9783.49	0.0237103	0.0556269	0.426238	0.669934	0.912301	CLN3	1201	CLN3 lysosomal/endosomal transmembrane protein, battenin	ENSG00000188603	No
R882H.vs.WT	mock	1.03588	-0.613899	1.44049	-0.426173	0.669982	NA	NA	NA	NA	ENSG00000265863	No
R882H.vs.WT	mock	3.30206	-0.379374	0.89036	-0.426091	0.670042	NA	PDZD4	57595	PDZ domain containing 4	ENSG00000067840	No
R882H.vs.WT	mock	1.11254	0.81033	1.9018	0.426085	0.670046	NA	LINC00911	100996280	long intergenic non-protein coding RNA 911	ENSG00000259107	No
R882H.vs.WT	mock	5443.94	0.0250124	0.0587076	0.42605	0.670071	0.912392	CUL2	8453	cullin 2	ENSG00000108094	No
R882H.vs.WT	mock	2397.43	0.0623824	0.146431	0.426018	0.670095	0.912392	PFDN2	5202	prefoldin subunit 2	ENSG00000143256	No
R882H.vs.WT	mock	0.292822	-1.52246	3.57441	-0.425933	0.670156	NA	LINC01271	101927586	long intergenic non-protein coding RNA 1271	ENSG00000233077	No
R882H.vs.WT	mock	0.753018	-0.886023	2.0802	-0.425931	0.670158	NA	PIN1-DT	100996288	PIN1 divergent transcript	ENSG00000267289	No
R882H.vs.WT	mock	0.368167	1.65115	3.87666	0.42592	0.670166	NA	LINC00616	641365	long intergenic non-protein coding RNA 616	ENSG00000248307	No
R882H.vs.WT	mock	187.714	0.0714032	0.167693	0.425798	0.670255	0.912486	NA	NA	NA	ENSG00000293143	No
R882H.vs.WT	mock	313.288	-0.0689459	0.161941	-0.425748	0.670292	0.912486	NA	NA	NA	ENSG00000272335	No
R882H.vs.WT	mock	0.917975	-0.74361	1.74674	-0.425712	0.670317	NA	LINC02101	101928569	long intergenic non-protein coding RNA 2101	ENSG00000248132	No
R882H.vs.WT	mock	3.99136	0.324201	0.761686	0.425637	0.670373	NA	NA	NA	NA	ENSG00000232006	No
R882H.vs.WT	mock	226.43	-0.0762042	0.179059	-0.425582	0.670412	0.912486	ZNF571	51276	zinc finger protein 571	ENSG00000180479	No
R882H.vs.WT	mock	5.5495	0.280621	0.659434	0.425548	0.670437	NA	NA	NA	NA	ENSG00000286565	No
R882H.vs.WT	mock	0.391256	-1.60812	3.77932	-0.425506	0.670468	NA	CHRNA9	55584	cholinergic receptor nicotinic alpha 9 subunit	ENSG00000174343	No
R882H.vs.WT	mock	12.0023	0.237718	0.558711	0.425475	0.67049	0.912486	NA	NA	NA	ENSG00000230490	No
R882H.vs.WT	mock	1.86845	0.438751	1.03125	0.425454	0.670505	NA	DSC1	1823	desmocollin 1	ENSG00000134765	No
R882H.vs.WT	mock	6.54038	0.289839	0.681259	0.425445	0.670512	NA	NA	NA	NA	ENSG00000261916	No
R882H.vs.WT	mock	42496.3	0.0400656	0.0941739	0.425443	0.670514	0.912486	RPL5	6125	ribosomal protein L5	ENSG00000122406	No
R882H.vs.WT	mock	5582.29	0.0359024	0.0843925	0.425422	0.670529	0.912486	TAF1D	79101	TATA-box binding protein associated factor, RNA polymerase I subunit D	ENSG00000166012	No
R882H.vs.WT	mock	101.84	-0.0971037	0.228257	-0.425413	0.670535	0.912486	TAPT1-AS1	202020	TAPT1 antisense RNA 1 (head to head)	ENSG00000263327	No
R882H.vs.WT	mock	8070.26	-0.0638608	0.150139	-0.425346	0.670584	0.912486	EDF1	8721	endothelial differentiation related factor 1	ENSG00000107223	No
R882H.vs.WT	mock	13.5744	-0.276643	0.650466	-0.4253	0.670618	0.912486	JAM2	58494	junctional adhesion molecule 2	ENSG00000154721	No
R882H.vs.WT	mock	475.14	-0.0711116	0.167211	-0.425281	0.670632	0.912486	ZRANB3	84083	zinc finger RANBP2-type containing 3	ENSG00000121988	No
R882H.vs.WT	mock	0.83124	-0.859732	2.02188	-0.425213	0.670681	NA	NA	NA	NA	ENSG00000234640	No
R882H.vs.WT	mock	2.36639	-0.435965	1.02531	-0.425204	0.670688	NA	PGK1P2	5233	phosphoglycerate kinase 1, pseudogene 2	ENSG00000213290	No
R882H.vs.WT	mock	8269.21	0.033393	0.0785543	0.425095	0.670768	0.912524	UBE2K	3093	ubiquitin conjugating enzyme E2 K	ENSG00000078140	No
R882H.vs.WT	mock	303.056	-0.0538347	0.126647	-0.425078	0.67078	0.912524	FAM111A-DT	101927204	FAM111A divergent transcript	ENSG00000245571	No
R882H.vs.WT	mock	1001.55	0.048102	0.113168	0.42505	0.6708	0.912524	MECR	51102	mitochondrial trans-2-enoyl-CoA reductase	ENSG00000116353	No
R882H.vs.WT	mock	7.5741	-0.281499	0.662459	-0.424931	0.670887	NA	SYNPO	11346	synaptopodin	ENSG00000171992	No
R882H.vs.WT	mock	17.7093	-0.16627	0.391319	-0.424898	0.670911	0.912591	NA	NA	NA	ENSG00000259735	No
R882H.vs.WT	mock	5.6109	0.306208	0.720694	0.42488	0.670924	NA	NA	NA	NA	ENSG00000271259	No
R882H.vs.WT	mock	2.26647	-0.588518	1.38522	-0.424854	0.670943	NA	NA	NA	NA	ENSG00000250568	No
R882H.vs.WT	mock	3.97558	0.372855	0.877644	0.424837	0.670956	NA	NA	NA	NA	ENSG00000276957	No
R882H.vs.WT	mock	27.9165	-0.188594	0.443973	-0.424787	0.670992	0.912591	NPAP1	23742	nuclear pore associated protein 1	ENSG00000185823	No
R882H.vs.WT	mock	32.4826	0.166879	0.392857	0.424782	0.670995	0.912591	NA	NA	NA	ENSG00000228031	No
R882H.vs.WT	mock	0.398531	1.35721	3.19546	0.424731	0.671033	NA	RNU6-1275P	106480122	RNA, U6 small nuclear 1275, pseudogene	ENSG00000212389	No
R882H.vs.WT	mock	1478.93	0.0437223	0.102948	0.424703	0.671053	0.912591	GMCL1	64395	germ cell-less 1, spermatogenesis associated	ENSG00000087338	No
R882H.vs.WT	mock	83.3456	-0.106935	0.251837	-0.424621	0.671113	0.912591	NA	NA	NA	ENSG00000269981	No
R882H.vs.WT	mock	123.191	-0.103374	0.24349	-0.424551	0.671164	0.912591	LOC440300	440300	chondroitin sulfate proteoglycan 4 pseudogene	ENSG00000291211	No
R882H.vs.WT	mock	0.211056	-1.681	3.95987	-0.42451	0.671194	NA	EXOC1L	644145	exocyst complex component 1 like	ENSG00000250821	No
R882H.vs.WT	mock	1260.61	0.0412288	0.0971265	0.424486	0.671212	0.912591	KHK	3795	ketohexokinase	ENSG00000138030	No
R882H.vs.WT	mock	1912.46	0.0349102	0.0822445	0.424469	0.671224	0.912591	TSC22D2	9819	TSC22 domain family member 2	ENSG00000196428	No
R882H.vs.WT	mock	4.64314	-0.357559	0.842368	-0.424468	0.671224	NA	RPL13AP5	728658	ribosomal protein L13a pseudogene 5	ENSG00000236552	No
R882H.vs.WT	mock	1.46136	0.592852	1.39694	0.424393	0.671279	NA	NA	NA	NA	ENSG00000235042	No
R882H.vs.WT	mock	0.748021	-0.834116	1.96566	-0.424344	0.671315	NA	NA	NA	NA	ENSG00000273920	No
R882H.vs.WT	mock	7215.57	-0.036393	0.0857835	-0.424242	0.671389	0.912713	PRKAA1	5562	protein kinase AMP-activated catalytic subunit alpha 1	ENSG00000132356	No
R882H.vs.WT	mock	1.50118	-0.592442	1.39649	-0.424238	0.671392	NA	NA	NA	NA	ENSG00000266356	No
R882H.vs.WT	mock	762.646	-0.0461077	0.108689	-0.424218	0.671407	0.912713	ZNF174	7727	zinc finger protein 174	ENSG00000103343	No
R882H.vs.WT	mock	0.622253	0.936218	2.20773	0.424063	0.67152	NA	NA	NA	NA	ENSG00000202255	No
R882H.vs.WT	mock	14.7656	0.180192	0.424925	0.424056	0.671525	0.912809	NA	NA	NA	ENSG00000258807	No
R882H.vs.WT	mock	0.862055	-0.863309	2.03587	-0.424049	0.67153	NA	TUBB8P8	102723626	tubulin beta 8 class VIII pseudogene 8	ENSG00000213113	No
R882H.vs.WT	mock	7.31403	-0.323692	0.763448	-0.423987	0.671576	NA	UGT2B4	7363	UDP glucuronosyltransferase family 2 member B4	ENSG00000156096	No
R882H.vs.WT	mock	5.16752	0.318913	0.752256	0.423942	0.671608	NA	HUS1B	135458	HUS1 checkpoint clamp component B	ENSG00000188996	No
R882H.vs.WT	mock	0.367518	1.39335	3.28698	0.4239	0.671639	NA	DMBT1	1755	deleted in malignant brain tumors 1	ENSG00000187908	No
R882H.vs.WT	mock	2166.54	-0.0308881	0.0728724	-0.423866	0.671664	0.912815	COX18	285521	cytochrome c oxidase assembly factor COX18	ENSG00000163626	No
R882H.vs.WT	mock	1533.82	-0.0768125	0.18122	-0.423863	0.671666	0.912815	SCAND1	51282	SCAN domain containing 1	ENSG00000171222	No
R882H.vs.WT	mock	2090.87	0.0369163	0.0870957	0.423859	0.671669	0.912815	SFXN5	94097	sideroflexin 5	ENSG00000144040	No
R882H.vs.WT	mock	1.95581	0.431789	1.01903	0.423727	0.671765	NA	NA	NA	NA	ENSG00000224404	No
R882H.vs.WT	mock	1.20322	-0.823152	1.94265	-0.423726	0.671766	NA	WSCD2	9671	WSC domain containing 2	ENSG00000075035	No
R882H.vs.WT	mock	4293.12	-0.0358956	0.0847166	-0.423714	0.671774	0.912894	SGK3	23678	serum/glucocorticoid regulated kinase family member 3	ENSG00000104205	No
R882H.vs.WT	mock	0.214306	-1.66883	3.93877	-0.423692	0.67179	NA	NA	NA	NA	ENSG00000260252	No
R882H.vs.WT	mock	4376.61	0.0440748	0.104041	0.423627	0.671837	0.912916	QDPR	5860	quinoid dihydropteridine reductase	ENSG00000151552	No
R882H.vs.WT	mock	7.28661	0.228328	0.539073	0.423557	0.671889	NA	PANX2	56666	pannexin 2	ENSG00000073150	No
R882H.vs.WT	mock	622.183	0.0816039	0.192695	0.423487	0.67194	0.912992	CTU2	348180	cytosolic thiouridylase subunit 2	ENSG00000174177	No
R882H.vs.WT	mock	31.4908	-0.147306	0.347923	-0.423386	0.672014	0.913029	NA	NA	NA	ENSG00000277250	No
R882H.vs.WT	mock	1.13763	0.660125	1.5592	0.423374	0.672023	NA	LINC02478	100505984	long intergenic non-protein coding RNA 2478	ENSG00000285373	No
R882H.vs.WT	mock	5.23344	0.399278	0.94325	0.4233	0.672076	NA	NA	NA	NA	ENSG00000230847	No
R882H.vs.WT	mock	64.4136	-0.0954382	0.225474	-0.423279	0.672092	0.913071	LINC02733	100507521	long intergenic non-protein coding RNA 2733	ENSG00000255553	No
R882H.vs.WT	mock	9.72818	-0.297989	0.70416	-0.423183	0.672162	NA	SCG2	7857	secretogranin II	ENSG00000171951	No
R882H.vs.WT	mock	2.94232	0.387275	0.915211	0.423154	0.672183	NA	LINC00880	339894	long intergenic non-protein coding RNA 880	ENSG00000243629	No
R882H.vs.WT	mock	5.97919	-0.283156	0.66922	-0.423114	0.672212	NA	OR2C1	4993	olfactory receptor family 2 subfamily C member 1	ENSG00000168158	No
R882H.vs.WT	mock	15.8088	0.185679	0.438842	0.423111	0.672214	0.913174	NA	NA	NA	ENSG00000280038	No
R882H.vs.WT	mock	48.315	0.128773	0.304403	0.423033	0.672272	0.913188	LOC107984827	107984827	uncharacterized LOC107984827	ENSG00000261170	No
R882H.vs.WT	mock	0.660031	1.17005	2.76591	0.423025	0.672277	NA	NA	NA	NA	ENSG00000267047	No
R882H.vs.WT	mock	1.84824	-0.570812	1.34945	-0.422996	0.672298	NA	NA	NA	NA	ENSG00000206062	No
R882H.vs.WT	mock	68.239	-0.134594	0.318237	-0.422937	0.672342	0.913191	TPST1	8460	tyrosylprotein sulfotransferase 1	ENSG00000169902	No
R882H.vs.WT	mock	0.269341	1.55756	3.68289	0.422918	0.672355	NA	PPP1R14A	94274	protein phosphatase 1 regulatory inhibitor subunit 14A	ENSG00000167641	No
R882H.vs.WT	mock	3.6464	0.377256	0.892075	0.422897	0.67237	NA	NA	NA	NA	ENSG00000228251	No
R882H.vs.WT	mock	0.49923	1.26442	2.98992	0.422894	0.672373	NA	OR2D2	120776	olfactory receptor family 2 subfamily D member 2	ENSG00000166368	No
R882H.vs.WT	mock	41.3436	-0.121545	0.287447	-0.422845	0.672409	0.913191	NA	NA	NA	ENSG00000271869	No
R882H.vs.WT	mock	595.45	-0.446265	1.05552	-0.422793	0.672447	0.913191	ZNF350	59348	zinc finger protein 350	ENSG00000256683	No
R882H.vs.WT	mock	465.871	-0.0603266	0.142693	-0.422773	0.672461	0.913191	PVT1	5820	Pvt1 oncogene	ENSG00000249859	No
R882H.vs.WT	mock	19.7146	0.174669	0.413233	0.42269	0.672522	0.91321	NA	NA	NA	ENSG00000236528	No
R882H.vs.WT	mock	0.378899	1.3741	3.25113	0.422653	0.672548	NA	NA	NA	NA	ENSG00000259143	No
R882H.vs.WT	mock	0.755796	-0.94048	2.22529	-0.422632	0.672563	NA	NA	NA	NA	ENSG00000223023	No
R882H.vs.WT	mock	2031.41	-0.0289682	0.0685452	-0.422615	0.672576	0.91322	ZBTB39	9880	zinc finger and BTB domain containing 39	ENSG00000166860	No
R882H.vs.WT	mock	1.20736	-0.595522	1.40943	-0.422528	0.67264	NA	CABP1	9478	calcium binding protein 1	ENSG00000157782	No
R882H.vs.WT	mock	8.73677	-0.237747	0.562726	-0.422492	0.672666	NA	PRADX	126568849	PRC2 and DDX5 associated lncRNA	ENSG00000235027	No
R882H.vs.WT	mock	17555.2	0.0627116	0.148435	0.422485	0.672671	0.913286	ZC3H12C	85463	zinc finger CCCH-type containing 12C	ENSG00000149289	No
R882H.vs.WT	mock	2.0077	-0.61882	1.46478	-0.422467	0.672684	NA	NA	NA	NA	ENSG00000254606	No
R882H.vs.WT	mock	3316.12	-0.0280584	0.0664233	-0.422418	0.67272	0.913288	RANBP6	26953	RAN binding protein 6	ENSG00000137040	No
R882H.vs.WT	mock	2.52886	0.433888	1.02741	0.422311	0.672798	NA	SPDYE2B	100310812	speedy/RINGO cell cycle regulator family member E2B	ENSG00000173678	No
R882H.vs.WT	mock	225.305	-0.097936	0.231914	-0.422294	0.67281	0.913347	NA	NA	NA	ENSG00000254929	No
R882H.vs.WT	mock	0.471802	-1.12603	2.6667	-0.422254	0.672839	NA	RN7SL378P	106481026	RNA, 7SL, cytoplasmic 378, pseudogene	ENSG00000265684	No
R882H.vs.WT	mock	4.90967	0.298944	0.708001	0.422237	0.672852	NA	NA	NA	NA	ENSG00000285688	No
R882H.vs.WT	mock	4.08951	0.333218	0.789264	0.422189	0.672887	NA	ACVR1C	130399	activin A receptor type 1C	ENSG00000123612	No
R882H.vs.WT	mock	2712.14	0.045196	0.107052	0.422187	0.672888	0.913384	KAT2B	8850	lysine acetyltransferase 2B	ENSG00000114166	No
R882H.vs.WT	mock	22.7082	-0.162815	0.385701	-0.422129	0.672931	0.913384	LOC101929609	101929609	uncharacterized LOC101929609	ENSG00000288573	No
R882H.vs.WT	mock	0.216847	-1.66217	3.93795	-0.422091	0.672959	NA	NA	NA	NA	ENSG00000199755	No
R882H.vs.WT	mock	1.68271	0.617684	1.46373	0.421993	0.67303	NA	C5orf60	285679	chromosome 5 open reading frame 60	ENSG00000204661	No
R882H.vs.WT	mock	7.08366	0.2457	0.582524	0.421786	0.673182	NA	NA	NA	NA	ENSG00000228681	No
R882H.vs.WT	mock	7625.06	-0.0345279	0.0819103	-0.421533	0.673366	0.913911	ARHGEF40	55701	Rho guanine nucleotide exchange factor 40	ENSG00000165801	No
R882H.vs.WT	mock	0.714896	-1.11665	2.64976	-0.421416	0.673451	NA	RPS3P6	645000	ribosomal protein S3 pseudogene 6	ENSG00000213363	No
R882H.vs.WT	mock	10.73	0.234623	0.556997	0.421228	0.673588	NA	INE2	8551	inactivation escape 2	ENSG00000281371	No
R882H.vs.WT	mock	8100.03	0.0219083	0.0520136	0.421204	0.673606	0.913966	ANKLE2	23141	ankyrin repeat and LEM domain containing 2	ENSG00000176915	No
R882H.vs.WT	mock	0.437427	1.14172	2.71061	0.421204	0.673606	NA	RHEX	440712	regulator of hemoglobinization and erythroid cell expansion	ENSG00000263961	No
R882H.vs.WT	mock	9569.23	-0.0395244	0.093842	-0.421181	0.673623	0.913966	B3GNT2	10678	UDP-GlcNAc:betaGal beta-1,3-N-acetylglucosaminyltransferase 2	ENSG00000170340	No
R882H.vs.WT	mock	17159	-0.0245471	0.0582826	-0.421173	0.673629	0.913966	MCMBP	79892	minichromosome maintenance complex binding protein	ENSG00000197771	No
R882H.vs.WT	mock	198.222	0.0702651	0.166842	0.421147	0.673648	0.913966	PLS1	5357	plastin 1	ENSG00000120756	No
R882H.vs.WT	mock	0.599064	-0.977775	2.32182	-0.421124	0.673665	NA	NA	NA	NA	ENSG00000243766	No
R882H.vs.WT	mock	465.271	0.0956386	0.227129	0.421076	0.673699	0.913966	ZNF460	10794	zinc finger protein 460	ENSG00000197714	No
R882H.vs.WT	mock	4178.28	0.0448426	0.106498	0.421065	0.673707	0.913966	RNF181	51255	ring finger protein 181	ENSG00000168894	No
R882H.vs.WT	mock	1.85516	-0.64202	1.52479	-0.421056	0.673714	NA	NA	NA	NA	ENSG00000256673	No
R882H.vs.WT	mock	6.40727	-0.281141	0.667833	-0.420975	0.673774	NA	MPL	4352	MPL proto-oncogene, thrombopoietin receptor	ENSG00000117400	No
R882H.vs.WT	mock	0.876875	-0.703755	1.67179	-0.42096	0.673785	NA	NA	NA	NA	ENSG00000286542	No
R882H.vs.WT	mock	4034.28	0.0380591	0.0904121	0.420952	0.67379	0.913966	UBE2V2	7336	ubiquitin conjugating enzyme E2 V2	ENSG00000169139	No
R882H.vs.WT	mock	38.2596	-0.161282	0.383148	-0.420939	0.6738	0.913966	IGFBPL1	347252	insulin like growth factor binding protein like 1	ENSG00000137142	No
R882H.vs.WT	mock	31706.8	-0.0531878	0.126367	-0.420899	0.673829	0.913966	PCM1	5108	pericentriolar material 1	ENSG00000078674	No
R882H.vs.WT	mock	10.4865	-0.229175	0.544619	-0.420799	0.673902	NA	NA	NA	NA	ENSG00000250220	No
R882H.vs.WT	mock	3098.3	-0.0330257	0.078489	-0.420768	0.673924	0.913968	NKAPD1	55216	NKAP domain containing 1	ENSG00000150776	No
R882H.vs.WT	mock	454.944	0.176862	0.420389	0.420711	0.673966	0.913968	CD226	10666	CD226 molecule	ENSG00000150637	No
R882H.vs.WT	mock	0.440105	-1.16745	2.77524	-0.420666	0.673999	NA	RNU5E-4P	100873829	RNA, U5E small nuclear 4, pseudogene	ENSG00000201801	No
R882H.vs.WT	mock	18.4149	-0.174673	0.415255	-0.42064	0.674018	0.913968	MANCR	100216001	mitotically associated long non coding RNA	ENSG00000231298	No
R882H.vs.WT	mock	15.0905	0.221221	0.525956	0.420608	0.674042	0.913968	ATP10B	23120	ATPase phospholipid transporting 10B (putative)	ENSG00000118322	No
R882H.vs.WT	mock	24119.8	0.0328158	0.078031	0.420548	0.674085	0.913968	GHITM	27069	growth hormone inducible transmembrane protein	ENSG00000165678	No
R882H.vs.WT	mock	5.31823	0.27639	0.657324	0.420478	0.674136	NA	NA	NA	NA	ENSG00000258384	No
R882H.vs.WT	mock	46.4849	0.152409	0.362526	0.420408	0.674187	0.913968	DLGAP3	58512	DLG associated protein 3	ENSG00000116544	No
R882H.vs.WT	mock	4813.74	-0.0319796	0.0760709	-0.420392	0.674199	0.913968	ACTR10	55860	actin related protein 10	ENSG00000131966	No
R882H.vs.WT	mock	0.402503	-1.36916	3.25714	-0.420355	0.674226	NA	RPL36AP26	729909	ribosomal protein L36a pseudogene 26	ENSG00000235828	No
R882H.vs.WT	mock	74154.7	-0.0357836	0.0851326	-0.420328	0.674246	0.913968	AP1B1	162	adaptor related protein complex 1 subunit beta 1	ENSG00000100280	No
R882H.vs.WT	mock	597.793	-0.0621546	0.147875	-0.42032	0.674252	0.913968	RP9	6100	RP9 pre-mRNA splicing factor	ENSG00000164610	No
R882H.vs.WT	mock	0.334139	1.41599	3.36888	0.420315	0.674256	NA	FAM81B	153643	family with sequence similarity 81 member B	ENSG00000153347	No
R882H.vs.WT	mock	6.72486	-0.285452	0.679191	-0.420281	0.67428	NA	NA	NA	NA	ENSG00000289085	No
R882H.vs.WT	mock	0.317968	-1.45896	3.47207	-0.420198	0.674341	NA	NA	NA	NA	ENSG00000264769	No
R882H.vs.WT	mock	0.912754	0.639062	1.52117	0.420113	0.674403	NA	NA	NA	NA	ENSG00000172186	No
R882H.vs.WT	mock	1.59718	-0.533307	1.26951	-0.420089	0.67442	NA	AK2P1	266920	adenylate kinase 2 pseudogene 1	ENSG00000185839	No
R882H.vs.WT	mock	5.47	0.289102	0.688241	0.420058	0.674443	NA	NA	NA	NA	ENSG00000272483	No
R882H.vs.WT	mock	1.63885	-0.517592	1.23224	-0.420043	0.674454	NA	NA	NA	NA	ENSG00000277173	No
R882H.vs.WT	mock	13261.4	0.0290624	0.0691971	0.419995	0.674489	0.914178	VAPA	9218	VAMP associated protein A	ENSG00000101558	No
R882H.vs.WT	mock	3009.3	0.0575998	0.137149	0.419979	0.674501	0.914178	HJURP	55355	Holliday junction recognition protein	ENSG00000123485	No
R882H.vs.WT	mock	5.14686	-0.301963	0.718996	-0.419978	0.674501	NA	SLC35F3	148641	solute carrier family 35 member F3	ENSG00000183780	No
R882H.vs.WT	mock	5.63546	-0.28083	0.668721	-0.419951	0.674522	NA	NA	NA	NA	ENSG00000233611	No
R882H.vs.WT	mock	18.0002	0.181008	0.431093	0.419881	0.674572	0.914178	LOC105375130	105375130	uncharacterized LOC105375130	ENSG00000228334	No
R882H.vs.WT	mock	0.892402	-0.68879	1.64073	-0.419808	0.674626	NA	RPS3P3	440991	ribosomal protein S3 pseudogene 3	ENSG00000228205	No
R882H.vs.WT	mock	5.75811	-0.290935	0.693088	-0.419766	0.674656	NA	NA	NA	NA	ENSG00000272817	No
R882H.vs.WT	mock	168.048	-0.0911409	0.217142	-0.419729	0.674684	0.914178	MYT1L	23040	myelin transcription factor 1 like	ENSG00000186487	No
R882H.vs.WT	mock	8350.27	0.0388088	0.092464	0.419718	0.674691	0.914178	GFM1	85476	G elongation factor mitochondrial 1	ENSG00000168827	No
R882H.vs.WT	mock	3704.94	0.0387892	0.0924263	0.419677	0.674722	0.914178	PDCD2	5134	programmed cell death 2	ENSG00000071994	No
R882H.vs.WT	mock	14849.5	0.0347076	0.0827043	0.419659	0.674734	0.914178	AP1G1	164	adaptor related protein complex 1 subunit gamma 1	ENSG00000166747	No
R882H.vs.WT	mock	2.19252	-0.516647	1.23119	-0.419631	0.674755	NA	NA	NA	NA	ENSG00000249721	No
R882H.vs.WT	mock	1.21436	0.634538	1.51214	0.419631	0.674755	NA	NA	NA	NA	ENSG00000261886	No
R882H.vs.WT	mock	0.378223	-1.21634	2.89896	-0.419578	0.674794	NA	NA	NA	NA	ENSG00000292999	No
R882H.vs.WT	mock	1930.16	0.0479948	0.1144	0.419533	0.674826	0.914232	RFK	55312	riboflavin kinase	ENSG00000135002	No
R882H.vs.WT	mock	4.85827	0.323205	0.770415	0.41952	0.674836	NA	ARHGAP26-IT1	100874372	ARHGAP26 intronic transcript 1	ENSG00000230789	No
R882H.vs.WT	mock	94.4848	-0.0805432	0.192009	-0.419476	0.674868	0.914232	NA	NA	NA	ENSG00000280187	No
R882H.vs.WT	mock	97.5491	-0.107195	0.255585	-0.419411	0.674916	0.914233	AKAP3	10566	A-kinase anchoring protein 3	ENSG00000111254	No
R882H.vs.WT	mock	1.57987	-0.7124	1.69866	-0.41939	0.674931	NA	NA	NA	NA	ENSG00000213713	No
R882H.vs.WT	mock	13.5034	-0.198748	0.473955	-0.41934	0.674968	0.91424	LOC105371022	105371022	uncharacterized LOC105371022	ENSG00000259219	No
R882H.vs.WT	mock	0.443151	1.28798	3.07234	0.419218	0.675057	NA	LGSN	51557	lengsin, lens protein with glutamine synthetase domain	ENSG00000146166	No
R882H.vs.WT	mock	119.426	-0.114786	0.273821	-0.4192	0.67507	0.914314	FLNC	2318	filamin C	ENSG00000128591	No
R882H.vs.WT	mock	0.361474	1.38862	3.31301	0.419142	0.675113	NA	MIR7846	102465836	microRNA 7846	ENSG00000283789	No
R882H.vs.WT	mock	0.349617	1.4051	3.3534	0.419009	0.675209	NA	BNIP3P17	100421704	BCL2 interacting protein 3 pseudogene 17	ENSG00000271524	No
R882H.vs.WT	mock	0.710067	1.13622	2.71196	0.418967	0.67524	NA	NA	NA	NA	ENSG00000287161	No
R882H.vs.WT	mock	3029.99	0.0521859	0.124559	0.418967	0.675241	0.914435	CSF3R	1441	colony stimulating factor 3 receptor	ENSG00000119535	No
R882H.vs.WT	mock	0.36387	1.38522	3.30639	0.418951	0.675252	NA	NA	NA	NA	ENSG00000227589	No
R882H.vs.WT	mock	8650.36	0.0213405	0.050938	0.41895	0.675252	0.914435	MADD	8567	MAP kinase activating death domain	ENSG00000110514	No
R882H.vs.WT	mock	3274.03	0.0599476	0.143132	0.418826	0.675343	0.914494	SLFN5	162394	schlafen family member 5	ENSG00000166750	No
R882H.vs.WT	mock	9.11215	-0.222027	0.530233	-0.418735	0.67541	NA	NA	NA	NA	ENSG00000270423	No
R882H.vs.WT	mock	0.932565	1.16593	2.78441	0.418733	0.675411	NA	NA	NA	NA	ENSG00000290897	No
R882H.vs.WT	mock	0.319797	-1.44623	3.45391	-0.418724	0.675418	NA	NA	NA	NA	ENSG00000253821	No
R882H.vs.WT	mock	43.8586	0.135875	0.324593	0.418602	0.675507	0.914651	CASC9	101805492	cancer susceptibility 9	ENSG00000249395	No
R882H.vs.WT	mock	17.2432	0.164911	0.394101	0.418447	0.67562	0.914651	RPS6P25	729389	ribosomal protein S6 pseudogene 25	ENSG00000240616	No
R882H.vs.WT	mock	595.741	-0.0689713	0.164852	-0.418382	0.675668	0.914651	INTU	27152	inturned planar cell polarity protein	ENSG00000164066	No
R882H.vs.WT	mock	49.9183	-0.132534	0.316784	-0.418373	0.675674	0.914651	NA	NA	NA	ENSG00000276116	No
R882H.vs.WT	mock	1.93506	-0.495687	1.18491	-0.418332	0.675705	NA	NA	NA	NA	ENSG00000232028	No
R882H.vs.WT	mock	10.2001	0.315322	0.753798	0.418311	0.67572	NA	NA	NA	NA	ENSG00000279814	No
R882H.vs.WT	mock	3409.19	-0.0381701	0.0912892	-0.418123	0.675857	0.914651	SGSM3	27352	small G protein signaling modulator 3	ENSG00000100359	No
R882H.vs.WT	mock	5.08999	0.44676	1.06861	0.418077	0.675891	NA	SPMIP6	84688	sperm microtubule inner protein 6	ENSG00000164972	No
R882H.vs.WT	mock	7.65124	0.293595	0.702259	0.418073	0.675894	NA	NA	NA	NA	ENSG00000279017	No
R882H.vs.WT	mock	1279.71	-0.0721493	0.172578	-0.418068	0.675898	0.914651	INPP5E	56623	inositol polyphosphate-5-phosphatase E	ENSG00000148384	No
R882H.vs.WT	mock	21.2438	1.53134	3.663	0.418056	0.675906	0.914651	GOLGA6L1	283767	golgin A6 family like 1	ENSG00000273976	No
R882H.vs.WT	mock	1.87431	-0.454598	1.08746	-0.418037	0.67592	NA	NA	NA	NA	ENSG00000259577	No
R882H.vs.WT	mock	4.21064	1.20705	2.88807	0.417943	0.675989	NA	NA	NA	NA	ENSG00000259414	No
R882H.vs.WT	mock	5037.06	-0.0468677	0.112142	-0.417932	0.675997	0.914651	NEU3	10825	neuraminidase 3	ENSG00000162139	No
R882H.vs.WT	mock	1739.95	0.0629282	0.1506	0.41785	0.676057	0.914651	MRPL2	51069	mitochondrial ribosomal protein L2	ENSG00000112651	No
R882H.vs.WT	mock	468.375	0.0590528	0.141348	0.417783	0.676106	0.914651	ZNF10	7556	zinc finger protein 10	ENSG00000256223	No
R882H.vs.WT	mock	0.651682	1.16384	2.786	0.417746	0.676133	NA	NA	NA	NA	ENSG00000273407	No
R882H.vs.WT	mock	25.9737	0.156052	0.373627	0.417667	0.67619	0.914651	NA	NA	NA	ENSG00000269947	No
R882H.vs.WT	mock	0.892062	-0.834155	1.99722	-0.417659	0.676197	NA	NA	NA	NA	ENSG00000248131	No
R882H.vs.WT	mock	105.776	0.123686	0.296222	0.417545	0.67628	0.914651	NA	NA	NA	ENSG00000272356	No
R882H.vs.WT	mock	23.7666	-0.155372	0.372154	-0.417492	0.676318	0.914651	CDH7	1005	cadherin 7	ENSG00000081138	No
R882H.vs.WT	mock	102.725	0.0993658	0.238048	0.417419	0.676372	0.914651	ZNF771	51333	zinc finger protein 771	ENSG00000179965	No
R882H.vs.WT	mock	2201.05	0.0674402	0.161587	0.417362	0.676414	0.914651	CAPN15	6650	calpain 15	ENSG00000103326	No
R882H.vs.WT	mock	3893.27	0.042064	0.100787	0.417354	0.676419	0.914651	TMED3	23423	transmembrane p24 trafficking protein 3	ENSG00000166557	No
R882H.vs.WT	mock	6823.9	-0.0305688	0.0732493	-0.417325	0.67644	0.914651	ANKRD13A	88455	ankyrin repeat domain 13A	ENSG00000076513	No
R882H.vs.WT	mock	37.9274	0.131204	0.31442	0.417288	0.676468	0.914651	LCA5	167691	lebercilin LCA5	ENSG00000135338	No
R882H.vs.WT	mock	14.0276	-0.196039	0.469863	-0.417226	0.676513	0.914651	NA	NA	NA	ENSG00000263916	No
R882H.vs.WT	mock	6.96309	-0.260228	0.623786	-0.417175	0.676551	NA	NA	NA	NA	ENSG00000277548	No
R882H.vs.WT	mock	1.37821	-0.626479	1.50198	-0.417102	0.676604	NA	NA	NA	NA	ENSG00000289163	No
R882H.vs.WT	mock	1.08603	-0.703483	1.68672	-0.41707	0.676627	NA	NA	NA	NA	ENSG00000235449	No
R882H.vs.WT	mock	1267.86	-0.045503	0.109103	-0.417065	0.676631	0.914651	RPS6KL1	83694	ribosomal protein S6 kinase like 1	ENSG00000198208	No
R882H.vs.WT	mock	726.212	-0.0644022	0.154419	-0.417061	0.676634	0.914651	CPTP	80772	ceramide-1-phosphate transfer protein	ENSG00000224051	No
R882H.vs.WT	mock	4786.57	-0.0404349	0.0969642	-0.417008	0.676672	0.914651	MITF	4286	melanocyte inducing transcription factor	ENSG00000187098	No
R882H.vs.WT	mock	0.592886	-1.07626	2.58141	-0.416927	0.676732	NA	TNFRSF11B	4982	TNF receptor superfamily member 11b	ENSG00000164761	No
R882H.vs.WT	mock	0.366159	1.37168	3.29002	0.416923	0.676735	NA	NA	NA	NA	ENSG00000288615	No
R882H.vs.WT	mock	6150.73	-0.0383507	0.0919861	-0.416918	0.676738	0.914651	STX4	6810	syntaxin 4	ENSG00000103496	No
R882H.vs.WT	mock	1713.96	0.0581811	0.139555	0.416906	0.676747	0.914651	MED16	10025	mediator complex subunit 16	ENSG00000175221	No
R882H.vs.WT	mock	9800.76	0.0500142	0.119974	0.416877	0.676768	0.914651	MTR	4548	5-methyltetrahydrofolate-homocysteine methyltransferase	ENSG00000116984	No
R882H.vs.WT	mock	2.51738	0.394328	0.945923	0.416871	0.676773	NA	LINC01811	101928114	long intergenic non-protein coding RNA 1811	ENSG00000226320	No
R882H.vs.WT	mock	765.264	-0.0854523	0.205009	-0.416821	0.676809	0.914651	NRIP3	56675	nuclear receptor interacting protein 3	ENSG00000175352	No
R882H.vs.WT	mock	0.679823	0.861866	2.06777	0.416808	0.676819	NA	CCL19	6363	C-C motif chemokine ligand 19	ENSG00000172724	No
R882H.vs.WT	mock	27.5242	-0.175406	0.420855	-0.416785	0.676836	0.914651	SLCO5A1	81796	solute carrier organic anion transporter family member 5A1	ENSG00000137571	No
R882H.vs.WT	mock	0.504446	-1.26626	3.03873	-0.416705	0.676894	NA	NA	NA	NA	ENSG00000244061	No
R882H.vs.WT	mock	8556.47	-0.0261868	0.0628481	-0.416668	0.676921	0.914651	BTBD1	53339	BTB domain containing 1	ENSG00000064726	No
R882H.vs.WT	mock	0.209298	-1.64205	3.9412	-0.416638	0.676943	NA	NA	NA	NA	ENSG00000250826	No
R882H.vs.WT	mock	56.5825	0.154263	0.370378	0.416502	0.677043	0.914651	NA	NA	NA	ENSG00000290818	No
R882H.vs.WT	mock	1.21046	0.667298	1.60234	0.416453	0.677078	NA	LOC390332	390332	retinol dehydrogenase 16 (all-trans) pseudogene	ENSG00000278399	No
R882H.vs.WT	mock	2.74455	-0.425567	1.02224	-0.41631	0.677183	NA	GFRAL	389400	GDNF family receptor alpha like	ENSG00000187871	No
R882H.vs.WT	mock	0.699698	0.781103	1.87657	0.416239	0.677235	NA	NA	NA	NA	ENSG00000230290	No
R882H.vs.WT	mock	1.42135	0.625834	1.50377	0.416177	0.67728	NA	NGEF	25791	neuronal guanine nucleotide exchange factor	ENSG00000066248	No
R882H.vs.WT	mock	24.1438	-0.190235	0.45719	-0.416097	0.677339	0.914651	LINC02078	100652929	long intergenic non-protein coding RNA 2078	ENSG00000267719	No
R882H.vs.WT	mock	0.543722	-1.08646	2.61108	-0.416095	0.67734	NA	TTC6	319089	tetratricopeptide repeat domain 6	ENSG00000139865	No
R882H.vs.WT	mock	1.12302	-0.557269	1.33942	-0.416054	0.677371	NA	NA	NA	NA	ENSG00000249973	No
R882H.vs.WT	mock	335.052	-0.0732163	0.17603	-0.415932	0.67746	0.914651	ZNF782	158431	zinc finger protein 782	ENSG00000196597	No
R882H.vs.WT	mock	1.04474	-0.806537	1.93924	-0.415903	0.677481	NA	LINC00365	100874146	long intergenic non-protein coding RNA 365	ENSG00000224511	No
R882H.vs.WT	mock	144.466	-0.0737529	0.177335	-0.415895	0.677487	0.914651	NA	NA	NA	ENSG00000291219	No
R882H.vs.WT	mock	0.367956	1.36646	3.2856	0.415893	0.677489	NA	NA	NA	NA	ENSG00000287523	No
R882H.vs.WT	mock	3414.99	0.0284646	0.0684428	0.415889	0.677491	0.914651	TMEM170A	124491	transmembrane protein 170A	ENSG00000166822	No
R882H.vs.WT	mock	21383.3	0.0426372	0.102541	0.415808	0.677551	0.914651	SPI1	6688	Spi-1 proto-oncogene	ENSG00000066336	No
R882H.vs.WT	mock	292.501	0.0966589	0.232541	0.415664	0.677656	0.914651	KCNC3	3748	potassium voltage-gated channel subfamily C member 3	ENSG00000131398	No
R882H.vs.WT	mock	45.8915	-0.12033	0.289491	-0.415663	0.677657	0.914651	NA	NA	NA	ENSG00000181097	No
R882H.vs.WT	mock	0.213544	-1.63709	3.93854	-0.415658	0.67766	NA	RNU6-97P	106480551	RNA, U6 small nuclear 97, pseudogene	ENSG00000200257	No
R882H.vs.WT	mock	12213.3	0.0452151	0.108789	0.415623	0.677686	0.914651	CDC37	11140	cell division cycle 37, HSP90 cochaperone	ENSG00000105401	No
R882H.vs.WT	mock	536.582	0.0705491	0.169745	0.415618	0.677689	0.914651	SP4	6671	Sp4 transcription factor	ENSG00000105866	No
R882H.vs.WT	mock	5185.75	0.0304157	0.0731926	0.415557	0.677735	0.914651	ASCC2	84164	activating signal cointegrator 1 complex subunit 2	ENSG00000100325	No
R882H.vs.WT	mock	25.28	-0.153804	0.370118	-0.415554	0.677736	0.914651	NA	NA	NA	ENSG00000267681	No
R882H.vs.WT	mock	1.43494	-0.565034	1.35973	-0.41555	0.67774	NA	NA	NA	NA	ENSG00000281969	No
R882H.vs.WT	mock	15.5634	0.222576	0.53565	0.415525	0.677757	0.914651	LINC02253	107984764	long intergenic non-protein coding RNA 2253	ENSG00000259485	No
R882H.vs.WT	mock	7.97038	0.267067	0.642727	0.415522	0.67776	NA	NA	NA	NA	ENSG00000254303	No
R882H.vs.WT	mock	17.5058	-0.168901	0.406485	-0.415515	0.677765	0.914651	PRSS30P	124221	serine protease 30, pseudogene	ENSG00000291300	No
R882H.vs.WT	mock	24.5174	-0.139668	0.336174	-0.415463	0.677803	0.914651	NA	NA	NA	ENSG00000251666	No
R882H.vs.WT	mock	837.168	-0.0902891	0.217326	-0.415454	0.67781	0.914651	NA	NA	NA	ENSG00000244198	No
R882H.vs.WT	mock	14.7956	0.19398	0.466924	0.415441	0.677819	0.914651	C19orf73	55150	chromosome 19 open reading frame 73	ENSG00000221916	No
R882H.vs.WT	mock	16.6616	-0.1723	0.414743	-0.415439	0.677821	0.914651	NA	NA	NA	ENSG00000287085	No
R882H.vs.WT	mock	13.9108	0.197934	0.47645	0.415435	0.677824	0.914651	NA	NA	NA	ENSG00000258718	No
R882H.vs.WT	mock	646.062	0.057769	0.139058	0.415431	0.677826	0.914651	FAM174A	345757	family with sequence similarity 174 member A	ENSG00000174132	No
R882H.vs.WT	mock	2656.45	0.0250732	0.0603609	0.415389	0.677857	0.914651	PYGO2	90780	pygopus family PHD finger 2	ENSG00000163348	No
R882H.vs.WT	mock	0.208062	-1.63717	3.94241	-0.415271	0.677943	NA	MIR6739	102466724	microRNA 6739	ENSG00000277681	No
R882H.vs.WT	mock	27658.9	0.0937516	0.225762	0.415267	0.677947	0.914651	CSTB	1476	cystatin B	ENSG00000160213	No
R882H.vs.WT	mock	13.6156	-0.183499	0.441921	-0.415231	0.677973	0.914651	NA	NA	NA	ENSG00000272092	No
R882H.vs.WT	mock	34037.9	-0.0308836	0.0743809	-0.415208	0.677989	0.914651	CNOT1	23019	CCR4-NOT transcription complex subunit 1	ENSG00000125107	No
R882H.vs.WT	mock	2757.91	0.044966	0.1083	0.415199	0.677996	0.914651	CPD	1362	carboxypeptidase D	ENSG00000108582	No
R882H.vs.WT	mock	49.5139	-0.150488	0.362458	-0.415187	0.678005	0.914651	NA	NA	NA	ENSG00000287074	No
R882H.vs.WT	mock	3145.32	0.037248	0.0897236	0.415141	0.678039	0.914651	CSNK1G1	53944	casein kinase 1 gamma 1	ENSG00000169118	No
R882H.vs.WT	mock	9.73935	-0.268234	0.646152	-0.415125	0.67805	NA	NA	NA	NA	ENSG00000226465	No
R882H.vs.WT	mock	0.362349	-1.209	2.91248	-0.41511	0.678061	NA	NA	NA	NA	ENSG00000261691	No
R882H.vs.WT	mock	0.360696	1.37459	3.31148	0.4151	0.678069	NA	NA	NA	NA	ENSG00000258177	No
R882H.vs.WT	mock	1.72989	-0.465363	1.12109	-0.415097	0.678071	NA	NA	NA	NA	ENSG00000215284	No
R882H.vs.WT	mock	67.5243	0.140213	0.337848	0.415019	0.678128	0.914709	PPP1R14C	81706	protein phosphatase 1 regulatory inhibitor subunit 14C	ENSG00000198729	No
R882H.vs.WT	mock	5.45266	-0.340781	0.821191	-0.414984	0.678154	NA	NA	NA	NA	ENSG00000237200	No
R882H.vs.WT	mock	0.208652	-1.63544	3.9412	-0.41496	0.678171	NA	LINC01946	105374449	long intergenic non-protein coding RNA 1946	ENSG00000223647	No
R882H.vs.WT	mock	86.0189	-0.0878666	0.211758	-0.414939	0.678187	0.914724	SEPTIN4-AS1	101927688	SEPTIN4 antisense RNA 1	ENSG00000264672	No
R882H.vs.WT	mock	0.917058	0.724115	1.74512	0.414936	0.678189	NA	NA	NA	NA	ENSG00000224884	No
R882H.vs.WT	mock	1136.68	-0.0538876	0.129908	-0.414813	0.678279	0.914785	FANCC	2176	FA complementation group C	ENSG00000158169	No
R882H.vs.WT	mock	1.61175	0.552561	1.3321	0.414804	0.678285	NA	NA	NA	NA	ENSG00000273476	No
R882H.vs.WT	mock	19.9429	-0.163616	0.39457	-0.414669	0.678385	0.914832	NA	NA	NA	ENSG00000261582	No
R882H.vs.WT	mock	9.67187	-0.205745	0.496197	-0.414644	0.678403	NA	FAM238A	645528	family with sequence similarity 238 member A	ENSG00000290444	No
R882H.vs.WT	mock	20.0844	-0.189641	0.457553	-0.414467	0.678532	0.914832	NA	NA	NA	ENSG00000275586	No
R882H.vs.WT	mock	10.6124	-0.228508	0.551347	-0.414454	0.678542	NA	NA	NA	NA	ENSG00000280105	No
R882H.vs.WT	mock	1.7291	-0.491457	1.18583	-0.414442	0.678551	NA	NA	NA	NA	ENSG00000278842	No
R882H.vs.WT	mock	11.9572	-0.203068	0.490021	-0.414407	0.678576	0.914832	NA	NA	NA	ENSG00000218713	No
R882H.vs.WT	mock	2.62522	-0.402426	0.971151	-0.41438	0.678596	NA	NA	NA	NA	ENSG00000249771	No
R882H.vs.WT	mock	9.60475	-0.220452	0.532031	-0.41436	0.678611	NA	LINC01748	105378763	long intergenic non-protein coding RNA 1748	ENSG00000226476	No
R882H.vs.WT	mock	9151.61	-0.0317021	0.0765096	-0.414355	0.678614	0.914832	EI24	9538	EI24 autophagy associated transmembrane protein	ENSG00000149547	No
R882H.vs.WT	mock	0.523376	-1.24142	2.99607	-0.414347	0.67862	NA	BARX1-DT	101928040	BARX1 divergent transcript	ENSG00000235601	No
R882H.vs.WT	mock	473.131	-0.0502117	0.12119	-0.41432	0.67864	0.914832	THAP8	199745	THAP domain containing 8	ENSG00000161277	No
R882H.vs.WT	mock	1.22363	-0.663019	1.60026	-0.414319	0.678641	NA	SPMAP1	388381	sperm microtubule associated protein 1	ENSG00000275489	No
R882H.vs.WT	mock	290.941	-0.0730434	0.176317	-0.414274	0.678673	0.914832	NA	NA	NA	ENSG00000293505	No
R882H.vs.WT	mock	5046.71	0.0311034	0.0750806	0.414267	0.678679	0.914832	MLLT10	8028	MLLT10 histone lysine methyltransferase DOT1L cofactor	ENSG00000078403	No
R882H.vs.WT	mock	1.0914	0.712076	1.71901	0.414237	0.678701	NA	NA	NA	NA	ENSG00000214222	No
R882H.vs.WT	mock	11.5545	0.248664	0.600311	0.414226	0.678709	NA	LINC01664	100996342	long intergenic non-protein coding RNA 1664	ENSG00000235478	No
R882H.vs.WT	mock	1.91532	0.476973	1.15166	0.41416	0.678757	NA	NA	NA	NA	ENSG00000273362	No
R882H.vs.WT	mock	11.581	-0.222293	0.536735	-0.414157	0.678759	NA	NA	NA	NA	ENSG00000249602	No
R882H.vs.WT	mock	2.82335	0.395132	0.954091	0.414144	0.678768	NA	OR51E2	81285	olfactory receptor family 51 subfamily E member 2	ENSG00000167332	No
R882H.vs.WT	mock	51.2909	0.134448	0.324646	0.414137	0.678773	0.914832	IGFBP2	3485	insulin like growth factor binding protein 2	ENSG00000115457	No
R882H.vs.WT	mock	54.8663	0.130985	0.316292	0.414126	0.678782	0.914832	RAB36	9609	RAB36, member RAS oncogene family	ENSG00000100228	No
R882H.vs.WT	mock	3.49515	-0.395429	0.954871	-0.414118	0.678788	NA	OR56B2P	390073	olfactory receptor family 56 subfamily B member 2 pseudogene	ENSG00000181017	No
R882H.vs.WT	mock	15.8321	-0.19133	0.462085	-0.414057	0.678832	0.914832	NA	NA	NA	ENSG00000287872	No
R882H.vs.WT	mock	1.4226	0.574124	1.38665	0.414037	0.678847	NA	EEF1DP4	442325	eukaryotic translation elongation factor 1 delta pseudogene 4	ENSG00000213640	No
R882H.vs.WT	mock	7989.66	0.0214376	0.0517786	0.414025	0.678856	0.914832	CTDSP1	58190	CTD small phosphatase 1	ENSG00000144579	No
R882H.vs.WT	mock	0.345452	1.39467	3.36872	0.414007	0.678869	NA	RN7SL577P	106481080	RNA, 7SL, cytoplasmic 577, pseudogene	ENSG00000265942	No
R882H.vs.WT	mock	3410.84	0.0599392	0.144782	0.413997	0.678876	0.914832	TROAP	10024	trophinin associated protein	ENSG00000135451	No
R882H.vs.WT	mock	3.63604	0.387311	0.935665	0.413942	0.678916	NA	NA	NA	NA	ENSG00000256196	No
R882H.vs.WT	mock	1080.88	0.0479041	0.115767	0.413796	0.679024	0.914916	PGM2L1	283209	phosphoglucomutase 2 like 1	ENSG00000165434	No
R882H.vs.WT	mock	1.70767	0.614534	1.48515	0.413785	0.679031	NA	NA	NA	NA	ENSG00000262211	No
R882H.vs.WT	mock	257.258	-0.0612276	0.14797	-0.413784	0.679033	0.914916	STPG1	90529	sperm tail PG-rich repeat containing 1	ENSG00000001460	No
R882H.vs.WT	mock	0.512003	1.18315	2.85949	0.413764	0.679047	NA	DNAJB6P8	100421525	DNAJB6 pseudogene 8	ENSG00000264529	No
R882H.vs.WT	mock	5345.4	0.0463358	0.112044	0.41355	0.679204	0.915043	TRPS1	7227	transcriptional repressor GATA binding 1	ENSG00000104447	No
R882H.vs.WT	mock	16.1	-0.307536	0.743689	-0.413527	0.67922	0.915043	CLEC18B	497190	C-type lectin domain family 18 member B	ENSG00000140839	No
R882H.vs.WT	mock	10.6571	0.232624	0.56268	0.413421	0.679298	NA	NA	NA	NA	ENSG00000285486	No
R882H.vs.WT	mock	2.94176	-0.402185	0.973501	-0.413132	0.67951	NA	NA	NA	NA	ENSG00000281333	No
R882H.vs.WT	mock	1.46144	-0.702563	1.70113	-0.412998	0.679608	NA	RAMP3	10268	receptor activity modifying protein 3	ENSG00000122679	No
R882H.vs.WT	mock	0.390475	1.33244	3.22668	0.412946	0.679647	NA	MTND6P3	106478942	MT-ND6 pseudogene 3	ENSG00000254132	No
R882H.vs.WT	mock	5041.34	0.0350654	0.0849213	0.412916	0.679668	0.915415	NAA60	79903	N-alpha-acetyltransferase 60, NatF catalytic subunit	ENSG00000122390	No
R882H.vs.WT	mock	2.94127	0.474781	1.14987	0.4129	0.67968	NA	TMEM184A	202915	transmembrane protein 184A	ENSG00000164855	No
R882H.vs.WT	mock	0.646507	0.997271	2.41532	0.412894	0.679684	NA	TBC1D3P2	440452	TBC1 domain family member 3 pseudogene 2	ENSG00000290800	No
R882H.vs.WT	mock	21.5874	-0.160692	0.389203	-0.412873	0.6797	0.915415	NA	NA	NA	ENSG00000285663	No
R882H.vs.WT	mock	12.0253	0.20767	0.502992	0.41287	0.679702	0.915415	NA	NA	NA	ENSG00000279196	No
R882H.vs.WT	mock	6133.14	0.0507439	0.122914	0.41284	0.679724	0.915415	GPAA1	8733	glycosylphosphatidylinositol anchor attachment 1	ENSG00000197858	No
R882H.vs.WT	mock	9.90482	0.218834	0.530089	0.412826	0.679734	NA	NA	NA	NA	ENSG00000224822	No
R882H.vs.WT	mock	3.38173	0.377634	0.914936	0.412744	0.679794	NA	NA	NA	NA	ENSG00000262038	No
R882H.vs.WT	mock	14.2968	-0.2046	0.495727	-0.412727	0.679807	0.915415	CHCT1	124773	CHD1 helical C-terminal domain containing 1	ENSG00000141371	No
R882H.vs.WT	mock	111.696	-0.114199	0.276711	-0.412702	0.679825	0.915415	COCH	1690	cochlin	ENSG00000100473	No
R882H.vs.WT	mock	395.229	-0.0572425	0.138702	-0.412701	0.679826	0.915415	ZNF784	147808	zinc finger protein 784	ENSG00000179922	No
R882H.vs.WT	mock	5.04134	-0.316501	0.767118	-0.412585	0.679911	NA	NA	NA	NA	ENSG00000200742	No
R882H.vs.WT	mock	2760.6	-0.0575209	0.139423	-0.412563	0.679927	0.915444	COPRS	55352	coordinator of PRMT5 and differentiation stimulator	ENSG00000172301	No
R882H.vs.WT	mock	4357.4	0.033482	0.0811635	0.412526	0.679954	0.915444	TSC22D4	81628	TSC22 domain family member 4	ENSG00000166925	No
R882H.vs.WT	mock	0.208725	-1.62522	3.94031	-0.412461	0.680002	NA	HAND1	9421	heart and neural crest derivatives expressed 1	ENSG00000113196	No
R882H.vs.WT	mock	158.933	-0.117915	0.285899	-0.412436	0.68002	0.915444	RAB37	326624	RAB37, member RAS oncogene family	ENSG00000172794	No
R882H.vs.WT	mock	4.63183	-0.370589	0.898549	-0.41243	0.680024	NA	ZSCAN5B	342933	zinc finger and SCAN domain containing 5B	ENSG00000197213	No
R882H.vs.WT	mock	3179.03	-0.0463844	0.112484	-0.412366	0.680071	0.915444	ALG1	56052	ALG1 chitobiosyldiphosphodolichol beta-mannosyltransferase	ENSG00000033011	No
R882H.vs.WT	mock	68.3818	-0.115432	0.279935	-0.412352	0.680082	0.915444	NPFFR1	64106	neuropeptide FF receptor 1	ENSG00000148734	No
R882H.vs.WT	mock	2.14891	0.50544	1.226	0.412269	0.680142	NA	SNAP91	9892	synaptosome associated protein 91	ENSG00000065609	No
R882H.vs.WT	mock	0.26996	1.63066	3.9555	0.412252	0.680155	NA	LALBA	3906	lactalbumin alpha	ENSG00000167531	No
R882H.vs.WT	mock	1.80603	-0.505384	1.22598	-0.412227	0.680173	NA	NA	NA	NA	ENSG00000202533	No
R882H.vs.WT	mock	2.19666	-0.496597	1.20476	-0.412197	0.680195	NA	NA	NA	NA	ENSG00000250833	No
R882H.vs.WT	mock	97.5118	-0.0832047	0.201863	-0.412183	0.680205	0.915521	LOC105374101	105374101	uncharacterized LOC105374101	ENSG00000289469	No
R882H.vs.WT	mock	11.4126	0.243607	0.591049	0.412161	0.680221	NA	NA	NA	NA	ENSG00000260672	No
R882H.vs.WT	mock	0.428704	1.00997	2.45057	0.412136	0.680239	NA	PAX6-AS1	440034	PAX6 antisense RNA 1	ENSG00000281880	No
R882H.vs.WT	mock	0.944046	0.708665	1.7195	0.412134	0.680241	NA	SNORD99	692212	small nucleolar RNA, C/D box 99	ENSG00000221539	No
R882H.vs.WT	mock	227.897	0.0687819	0.166892	0.412134	0.680242	0.915521	MSS51	118490	MSS51 mitochondrial translational activator	ENSG00000166343	No
R882H.vs.WT	mock	0.605297	1.0059	2.44079	0.41212	0.680251	NA	ADAM2	2515	ADAM metallopeptidase domain 2	ENSG00000104755	No
R882H.vs.WT	mock	0.421606	-1.28977	3.12964	-0.412114	0.680256	NA	LOC105376030	105376030	uncharacterized LOC105376030	ENSG00000287514	No
R882H.vs.WT	mock	1.53394	0.754458	1.83072	0.412111	0.680258	NA	PRR23D2	100133251	proline rich 23 domain containing 2	ENSG00000255378	No
R882H.vs.WT	mock	1.14428	0.738995	1.79326	0.412096	0.680269	NA	PRAP1	118471	proline rich acidic protein 1	ENSG00000165828	No
R882H.vs.WT	mock	4316.63	-0.030955	0.0751188	-0.412081	0.68028	0.915521	LDLRAD4	753	low density lipoprotein receptor class A domain containing 4	ENSG00000168675	No
R882H.vs.WT	mock	0.546128	-1.0788	2.61817	-0.412046	0.680306	NA	LOC105372430	105372430	uncharacterized LOC105372430	ENSG00000268530	No
R882H.vs.WT	mock	146.923	0.251751	0.61104	0.412004	0.680336	0.915521	NA	NA	NA	ENSG00000284057	No
R882H.vs.WT	mock	5.75521	-0.263897	0.640532	-0.411996	0.680342	NA	NA	NA	NA	ENSG00000293146	No
R882H.vs.WT	mock	122.134	-0.123211	0.299089	-0.411953	0.680374	0.915521	NA	NA	NA	ENSG00000287510	No
R882H.vs.WT	mock	10.7531	0.213672	0.518759	0.41189	0.68042	NA	NA	NA	NA	ENSG00000287688	No
R882H.vs.WT	mock	16.8133	0.193354	0.46946	0.411866	0.680438	0.915522	NA	NA	NA	ENSG00000278206	No
R882H.vs.WT	mock	0.38502	-1.18837	2.88541	-0.411853	0.680447	NA	LOC101927822	101927822	uncharacterized LOC101927822	ENSG00000253593	No
R882H.vs.WT	mock	11504	-0.0349346	0.0848315	-0.411812	0.680478	0.915522	RPA1	6117	replication protein A1	ENSG00000132383	No
R882H.vs.WT	mock	0.410478	-1.32395	3.21545	-0.411745	0.680526	NA	NA	NA	NA	ENSG00000244158	No
R882H.vs.WT	mock	0.557856	1.18088	2.86808	0.411731	0.680536	NA	ERC2-IT1	711	ERC2 intronic transcript 1	ENSG00000281708	No
R882H.vs.WT	mock	7.99643	-0.284459	0.690942	-0.411697	0.680562	NA	NA	NA	NA	ENSG00000279255	No
R882H.vs.WT	mock	0.495445	1.25841	3.05674	0.411685	0.68057	NA	VEPH1	79674	ventricular zone expressed PH domain containing 1	ENSG00000197415	No
R882H.vs.WT	mock	24.3042	0.150442	0.365456	0.411655	0.680592	0.915522	NA	NA	NA	ENSG00000269482	No
R882H.vs.WT	mock	2872	-0.0268806	0.0653021	-0.411635	0.680607	0.915522	RPAIN	84268	RPA interacting protein	ENSG00000129197	No
R882H.vs.WT	mock	160.673	-0.107379	0.260862	-0.411632	0.680609	0.915522	SPTLC3	55304	serine palmitoyltransferase long chain base subunit 3	ENSG00000172296	No
R882H.vs.WT	mock	11.4218	-0.202549	0.492101	-0.411601	0.680632	NA	LINC02241	105374676	long intergenic non-protein coding RNA 2241	ENSG00000251629	No
R882H.vs.WT	mock	0.70919	-1.07052	2.60112	-0.411561	0.680661	NA	NA	NA	NA	ENSG00000271063	No
R882H.vs.WT	mock	46.9167	0.102342	0.248718	0.411477	0.680723	0.915595	PARD6G	84552	par-6 family cell polarity regulator gamma	ENSG00000178184	No
R882H.vs.WT	mock	4492.73	0.0371096	0.0902013	0.411409	0.680773	0.915595	MRPS10	55173	mitochondrial ribosomal protein S10	ENSG00000048544	No
R882H.vs.WT	mock	110.49	0.0925106	0.224905	0.411332	0.680829	0.915595	NA	NA	NA	ENSG00000230555	No
R882H.vs.WT	mock	7.8125	0.577491	1.40397	0.411329	0.680832	NA	MMP13	4322	matrix metallopeptidase 13	ENSG00000137745	No
R882H.vs.WT	mock	4.82627	0.338122	0.822059	0.41131	0.680845	NA	NA	NA	NA	ENSG00000250421	No
R882H.vs.WT	mock	132.524	-0.0695081	0.169003	-0.411283	0.680865	0.915595	TIAM2	26230	TIAM Rac1 associated GEF 2	ENSG00000146426	No
R882H.vs.WT	mock	19.8847	-0.156678	0.38099	-0.411238	0.680898	0.915595	NA	NA	NA	ENSG00000272858	No
R882H.vs.WT	mock	10559.4	-0.0406311	0.098843	-0.411067	0.681023	0.915644	UROD	7389	uroporphyrinogen decarboxylase	ENSG00000126088	No
R882H.vs.WT	mock	0.454078	-1.10623	2.6916	-0.410994	0.681077	NA	RPS9P3	100133054	ribosomal protein S9 pseudogene 3	ENSG00000241597	No
R882H.vs.WT	mock	14862.7	-0.0286324	0.0696733	-0.410952	0.681108	0.915644	SUMO2	6613	small ubiquitin like modifier 2	ENSG00000188612	No
R882H.vs.WT	mock	62.4262	-0.105342	0.256367	-0.410904	0.681143	0.915644	NA	NA	NA	ENSG00000287609	No
R882H.vs.WT	mock	3.69966	0.416353	1.01341	0.410845	0.681186	NA	AIM2	9447	absent in melanoma 2	ENSG00000163568	No
R882H.vs.WT	mock	3021.92	0.0560259	0.136368	0.410844	0.681187	0.915644	DUS1L	64118	dihydrouridine synthase 1 like	ENSG00000169718	No
R882H.vs.WT	mock	0.917386	-0.775678	1.88804	-0.410838	0.681191	NA	NA	NA	NA	ENSG00000287701	No
R882H.vs.WT	mock	470.309	-0.0537805	0.130906	-0.410832	0.681196	0.915644	CREB3L4	148327	cAMP responsive element binding protein 3 like 4	ENSG00000143578	No
R882H.vs.WT	mock	0.531718	-1.20138	2.92453	-0.410795	0.681223	NA	NA	NA	NA	ENSG00000225448	No
R882H.vs.WT	mock	45.9508	-0.15329	0.373187	-0.410759	0.681249	0.915644	ARHGEF4	50649	Rho guanine nucleotide exchange factor 4	ENSG00000136002	No
R882H.vs.WT	mock	11.6691	0.208758	0.508249	0.41074	0.681263	0.915644	OR5A1	219982	olfactory receptor family 5 subfamily A member 1	ENSG00000172320	No
R882H.vs.WT	mock	0.396043	-1.34411	3.27245	-0.410736	0.681266	NA	NA	NA	NA	ENSG00000247570	No
R882H.vs.WT	mock	1.28095	0.643691	1.56759	0.410625	0.681348	NA	NA	NA	NA	ENSG00000287974	No
R882H.vs.WT	mock	1.40631	-0.66574	1.6213	-0.410622	0.68135	NA	RN7SL526P	106479415	RNA, 7SL, cytoplasmic 526, pseudogene	ENSG00000243642	No
R882H.vs.WT	mock	15733.9	0.0423417	0.103154	0.410473	0.681459	0.915733	ANP32B	10541	acidic nuclear phosphoprotein 32 family member B	ENSG00000136938	No
R882H.vs.WT	mock	1650.15	0.064374	0.15683	0.410469	0.681462	0.915733	NUBP2	10101	NUBP iron-sulfur cluster assembly factor 2, cytosolic	ENSG00000095906	No
R882H.vs.WT	mock	168.827	-0.089965	0.219182	-0.410457	0.68147	0.915733	NA	NA	NA	ENSG00000151303	No
R882H.vs.WT	mock	7.5033	0.243012	0.592282	0.410298	0.681588	NA	ENO1-AS1	100505975	ENO1 antisense RNA 1	ENSG00000230679	No
R882H.vs.WT	mock	6841.38	-0.0281256	0.0685499	-0.410295	0.68159	0.915831	ZNF655	79027	zinc finger protein 655	ENSG00000197343	No
R882H.vs.WT	mock	2.33917	-0.500632	1.22073	-0.41011	0.681725	NA	OR6K3	391114	olfactory receptor family 6 subfamily K member 3	ENSG00000203757	No
R882H.vs.WT	mock	0.382994	1.32733	3.23675	0.410081	0.681747	NA	ACTL8	81569	actin like 8	ENSG00000117148	No
R882H.vs.WT	mock	25.7807	0.137428	0.335145	0.410054	0.681767	0.915934	NA	NA	NA	ENSG00000287117	No
R882H.vs.WT	mock	1.46147	-0.604132	1.4735	-0.409998	0.681808	NA	RNU6-118P	106479618	RNA, U6 small nuclear 118, pseudogene	ENSG00000252361	No
R882H.vs.WT	mock	1957.15	-0.0440417	0.107447	-0.409894	0.681884	0.915934	ZNF252P	286101	zinc finger protein 252, pseudogene	ENSG00000291080	No
R882H.vs.WT	mock	0.507947	-1.07066	2.61214	-0.409876	0.681897	NA	NA	NA	NA	ENSG00000224478	No
R882H.vs.WT	mock	22.2012	0.146861	0.358327	0.409852	0.681914	0.915934	NA	NA	NA	ENSG00000286634	No
R882H.vs.WT	mock	0.390301	1.16801	2.85007	0.409818	0.681939	NA	RNU6-1223P	106481566	RNA, U6 small nuclear 1223, pseudogene	ENSG00000252933	No
R882H.vs.WT	mock	16.0759	0.205553	0.501637	0.409765	0.681978	0.915934	NA	NA	NA	ENSG00000249485	No
R882H.vs.WT	mock	38.5963	-0.115029	0.280725	-0.409757	0.681984	0.915934	GOLGA8M	653720	golgin A8 family member M	ENSG00000188626	No
R882H.vs.WT	mock	0.999092	0.668497	1.63146	0.409753	0.681987	NA	NA	NA	NA	ENSG00000232799	No
R882H.vs.WT	mock	33.4413	0.151262	0.369164	0.409743	0.681995	0.915934	CD300H	100130520	CD300H molecule (gene/pseudogene)	ENSG00000284690	No
R882H.vs.WT	mock	6693.67	0.0262637	0.0641	0.40973	0.682004	0.915934	RBM15B	29890	RNA binding motif protein 15B	ENSG00000259956	No
R882H.vs.WT	mock	6207.33	0.0201297	0.0491355	0.409678	0.682042	0.915934	STAT5B	6777	signal transducer and activator of transcription 5B	ENSG00000173757	No
R882H.vs.WT	mock	0.383886	-1.18313	2.88803	-0.409666	0.682051	NA	NA	NA	NA	ENSG00000273573	No
R882H.vs.WT	mock	0.754166	0.733735	1.79107	0.409663	0.682053	NA	SCARNA18	677765	small Cajal body-specific RNA 18	ENSG00000238835	No
R882H.vs.WT	mock	8296.27	0.0328154	0.0801372	0.40949	0.68218	0.916056	NUMB	8650	NUMB endocytic adaptor protein	ENSG00000133961	No
R882H.vs.WT	mock	0.814908	-0.768477	1.87722	-0.409369	0.682269	NA	ENPP7P12	106480230	ectonucleotide pyrophosphatase/phosphodiesterase 7 pseudogene 12	ENSG00000254527	No
R882H.vs.WT	mock	1.06211	-0.760416	1.85768	-0.409337	0.682293	NA	NA	NA	NA	ENSG00000253206	No
R882H.vs.WT	mock	1.33512	0.68096	1.66365	0.409317	0.682307	NA	LINC01869	284365	long intergenic non-protein coding RNA 1869	ENSG00000180279	No
R882H.vs.WT	mock	8.30585	-0.234501	0.572908	-0.409316	0.682307	NA	NA	NA	NA	ENSG00000203286	No
R882H.vs.WT	mock	2507.19	-0.0472865	0.115533	-0.409289	0.682327	0.916149	DSN1	79980	DSN1 component of MIS12 kinetochore complex	ENSG00000149636	No
R882H.vs.WT	mock	66.5906	0.109455	0.267441	0.409267	0.682344	0.916149	NA	NA	NA	ENSG00000278727	No
R882H.vs.WT	mock	5.0364	-0.284819	0.696057	-0.409188	0.682401	NA	LOC103171574	103171574	uncharacterized LOC103171574	ENSG00000259774	No
R882H.vs.WT	mock	0.465159	-1.46163	3.57224	-0.409163	0.68242	NA	NA	NA	NA	ENSG00000241438	No
R882H.vs.WT	mock	0.883498	0.707012	1.7282	0.409102	0.682465	NA	RPL3P6	643220	ribosomal protein L3 pseudogene 6	ENSG00000213891	No
R882H.vs.WT	mock	2017.66	0.0494392	0.120849	0.409099	0.682467	0.916159	JDP2	122953	Jun dimerization protein 2	ENSG00000140044	No
R882H.vs.WT	mock	2.66157	-0.389121	0.951173	-0.409096	0.68247	NA	PRR23A	729627	proline rich 23A	ENSG00000206260	No
R882H.vs.WT	mock	1.38506	-0.688611	1.68325	-0.409095	0.68247	NA	RPL34P6	100270998	ribosomal protein L34 pseudogene 6	ENSG00000231333	No
R882H.vs.WT	mock	2.17799	-0.529117	1.29342	-0.409085	0.682477	NA	NA	NA	NA	ENSG00000273062	No
R882H.vs.WT	mock	22.2283	-0.177452	0.433788	-0.409075	0.682485	0.916159	NA	NA	NA	ENSG00000288928	No
R882H.vs.WT	mock	3.20226	0.347032	0.848443	0.409022	0.682523	NA	RBM12B-AS1	55472	RBM12B antisense RNA 1	ENSG00000279331	No
R882H.vs.WT	mock	56.2721	0.138874	0.339542	0.409003	0.682538	0.916159	NA	NA	NA	ENSG00000239911	No
R882H.vs.WT	mock	525.696	0.0523215	0.127925	0.409001	0.682539	0.916159	KPTN	11133	kaptin, actin binding protein	ENSG00000118162	No
R882H.vs.WT	mock	1.21037	-0.606142	1.48212	-0.408969	0.682562	NA	LINC00383	103689913	long intergenic non-protein coding RNA 383	ENSG00000235221	No
R882H.vs.WT	mock	5490.53	-0.0268459	0.0656513	-0.408916	0.682601	0.916179	TRIM21	6737	tripartite motif containing 21	ENSG00000132109	No
R882H.vs.WT	mock	0.379353	1.17641	2.87701	0.408898	0.682615	NA	NA	NA	NA	ENSG00000264304	No
R882H.vs.WT	mock	416.452	-0.0723751	0.177072	-0.408731	0.682737	0.916299	ZFP28	140612	ZFP28 zinc finger protein	ENSG00000196867	No
R882H.vs.WT	mock	0.874903	0.862972	2.11149	0.408702	0.682758	NA	SLC44A3	126969	solute carrier family 44 member 3	ENSG00000143036	No
R882H.vs.WT	mock	1.23612	0.608162	1.48825	0.408642	0.682802	NA	NA	NA	NA	ENSG00000273747	No
R882H.vs.WT	mock	74.4562	0.124127	0.303761	0.408636	0.682807	0.91633	ATCAY	85300	ATCAY kinesin light chain interacting caytaxin	ENSG00000167654	No
R882H.vs.WT	mock	0.62057	-0.819502	2.00547	-0.408635	0.682808	NA	NA	NA	NA	ENSG00000212789	No
R882H.vs.WT	mock	1.27654	0.592761	1.451	0.408519	0.682893	NA	NA	NA	NA	ENSG00000270987	No
R882H.vs.WT	mock	0.430019	1.25945	3.08297	0.408519	0.682893	NA	NA	NA	NA	ENSG00000233963	No
R882H.vs.WT	mock	0.372892	1.33635	3.27139	0.408497	0.682909	NA	NA	NA	NA	ENSG00000232174	No
R882H.vs.WT	mock	17.8537	0.290498	0.711263	0.408425	0.682962	0.916404	NIM1K	167359	NIM1 serine/threonine protein kinase	ENSG00000177453	No
R882H.vs.WT	mock	1632.52	-0.0346655	0.0848989	-0.408315	0.683043	0.916404	TRIM35	23087	tripartite motif containing 35	ENSG00000104228	No
R882H.vs.WT	mock	870.423	-0.0925283	0.226616	-0.408305	0.68305	0.916404	PAXX	286257	PAXX non-homologous end joining factor	ENSG00000148362	No
R882H.vs.WT	mock	2242.26	-0.0367322	0.0899703	-0.40827	0.683076	0.916404	PPP2R2D	55844	protein phosphatase 2 regulatory subunit Bdelta	ENSG00000175470	No
R882H.vs.WT	mock	18820.1	-0.0206048	0.0504722	-0.408241	0.683097	0.916404	STK10	6793	serine/threonine kinase 10	ENSG00000072786	No
R882H.vs.WT	mock	3.73801	0.329099	0.806235	0.408193	0.683132	NA	NA	NA	NA	ENSG00000273107	No
R882H.vs.WT	mock	479.071	0.0777467	0.190504	0.408111	0.683192	0.916468	MMACHC	25974	metabolism of cobalamin associated C	ENSG00000132763	No
R882H.vs.WT	mock	2.62192	0.530557	1.30009	0.408091	0.683207	NA	NA	NA	NA	ENSG00000253532	No
R882H.vs.WT	mock	25471.8	0.0414249	0.101528	0.408013	0.683264	0.916502	APOBR	55911	apolipoprotein B receptor	ENSG00000184730	No
R882H.vs.WT	mock	0.511942	-1.21874	2.98791	-0.407892	0.683353	NA	NA	NA	NA	ENSG00000233529	No
R882H.vs.WT	mock	18143.4	-0.0353629	0.086698	-0.407886	0.683357	0.916563	PARP9	83666	poly(ADP-ribose) polymerase family member 9	ENSG00000138496	No
R882H.vs.WT	mock	0.686303	-0.995673	2.44106	-0.407885	0.683358	NA	NA	NA	NA	ENSG00000232885	No
R882H.vs.WT	mock	0.435482	-1.00488	2.46368	-0.407879	0.683363	NA	NA	NA	NA	ENSG00000285748	No
R882H.vs.WT	mock	3.13068	0.36661	0.898894	0.407846	0.683387	NA	NA	NA	NA	ENSG00000280223	No
R882H.vs.WT	mock	1.50249	-0.573174	1.40541	-0.407833	0.683396	NA	LINC00221	338005	long intergenic non-protein coding RNA 221	ENSG00000270816	No
R882H.vs.WT	mock	0.652167	1.14788	2.81463	0.407825	0.683402	NA	ADRA1B	147	adrenoceptor alpha 1B	ENSG00000170214	No
R882H.vs.WT	mock	1.30893	-0.535663	1.31365	-0.407768	0.683444	NA	NA	NA	NA	ENSG00000227269	No
R882H.vs.WT	mock	2.62192	-0.515243	1.26359	-0.407761	0.683449	NA	NA	NA	NA	ENSG00000285859	No
R882H.vs.WT	mock	2621.67	0.0385841	0.094644	0.407676	0.683512	0.916677	ESF1	51575	ESF1 nucleolar pre-rRNA processing protein homolog	ENSG00000089048	No
R882H.vs.WT	mock	2.89141	-0.460595	1.12981	-0.407676	0.683512	NA	FXYD1	5348	FXYD domain containing ion transport regulator 1	ENSG00000266964	No
R882H.vs.WT	mock	9.17432	0.345439	0.847393	0.407649	0.683531	NA	DPYS	1807	dihydropyrimidinase	ENSG00000147647	No
R882H.vs.WT	mock	1434.49	0.0330727	0.0811315	0.407643	0.683536	0.916677	RNF216P1	441191	ring finger protein 216 pseudogene 1	ENSG00000196204	No
R882H.vs.WT	mock	2.47172	-0.422355	1.0363	-0.407561	0.683596	NA	LINC01623	401242	long intergenic non-protein coding RNA 1623	ENSG00000225595	No
R882H.vs.WT	mock	11.2661	0.248147	0.608872	0.407551	0.683603	NA	BEAN1-AS1	101927726	BEAN1 antisense RNA 1	ENSG00000261656	No
R882H.vs.WT	mock	0.50304	-1.08999	2.67492	-0.407486	0.683651	NA	LOC729254	729254	hCG2045843	ENSG00000225884	No
R882H.vs.WT	mock	2.37241	0.527709	1.29516	0.407448	0.683679	NA	TP53AIP1	63970	tumor protein p53 regulated apoptosis inducing protein 1	ENSG00000120471	No
R882H.vs.WT	mock	0.786017	-0.954383	2.34278	-0.407371	0.683735	NA	NA	NA	NA	ENSG00000237887	No
R882H.vs.WT	mock	3.42362	-0.340235	0.835245	-0.407348	0.683753	NA	LOC107986954	107986954	uncharacterized LOC107986954	ENSG00000287927	No
R882H.vs.WT	mock	11.4696	-0.194263	0.476901	-0.407345	0.683754	NA	NA	NA	NA	ENSG00000260412	No
R882H.vs.WT	mock	3.98586	0.309071	0.758918	0.407252	0.683823	NA	NA	NA	NA	ENSG00000268756	No
R882H.vs.WT	mock	10607	0.023696	0.0581864	0.407243	0.68383	0.916715	SEC31A	22872	SEC31 homolog A, COPII coat complex component	ENSG00000138674	No
R882H.vs.WT	mock	144.467	0.150509	0.369593	0.407229	0.68384	0.916715	ADCY1	107	adenylate cyclase 1	ENSG00000164742	No
R882H.vs.WT	mock	7.9985	0.300408	0.737688	0.407228	0.68384	NA	MIR302CHG	109864269	miR-302/367 cluster host gene	ENSG00000249532	No
R882H.vs.WT	mock	2.34201	0.452051	1.11017	0.407192	0.683867	NA	TINAGL1	64129	tubulointerstitial nephritis antigen like 1	ENSG00000142910	No
R882H.vs.WT	mock	23.7158	0.157943	0.387895	0.407179	0.683876	0.916715	NA	NA	NA	ENSG00000288756	No
R882H.vs.WT	mock	311.999	-0.102103	0.250774	-0.40715	0.683898	0.916715	POC1B-GALNT4	100528030	POC1B-GALNT4 readthrough	ENSG00000259075	No
R882H.vs.WT	mock	0.369116	1.33427	3.27712	0.407146	0.683901	NA	LINC01514	101927396	long intergenic non-protein coding RNA 1514	ENSG00000237579	No
R882H.vs.WT	mock	30.8456	-0.18863	0.463306	-0.40714	0.683905	0.916715	NA	NA	NA	ENSG00000266993	No
R882H.vs.WT	mock	58.0324	-0.140674	0.345522	-0.407135	0.683909	0.916715	NA	NA	NA	ENSG00000167807	No
R882H.vs.WT	mock	0.409552	1.26656	3.11098	0.407125	0.683916	NA	DOK6	220164	docking protein 6	ENSG00000206052	No
R882H.vs.WT	mock	4.79703	0.326548	0.802285	0.407022	0.683992	NA	NA	NA	NA	ENSG00000240216	No
R882H.vs.WT	mock	1.25297	-0.698605	1.71672	-0.406942	0.684051	NA	NA	NA	NA	ENSG00000272516	No
R882H.vs.WT	mock	241.508	0.0580622	0.142688	0.406918	0.684068	0.916715	SHLD3	112441434	shieldin complex subunit 3	ENSG00000253251	No
R882H.vs.WT	mock	2598.15	-0.0403192	0.0990891	-0.406898	0.684083	0.916715	TPK1	27010	thiamin pyrophosphokinase 1	ENSG00000196511	No
R882H.vs.WT	mock	6.41016	-0.287576	0.706767	-0.40689	0.684089	NA	NA	NA	NA	ENSG00000285923	No
R882H.vs.WT	mock	137.058	0.101986	0.25067	0.406854	0.684115	0.916715	SLC22A25	387601	solute carrier family 22 member 25	ENSG00000196600	No
R882H.vs.WT	mock	1044.69	0.0360096	0.0885295	0.406752	0.68419	0.916715	WDCP	80304	WD repeat and coiled coil containing	ENSG00000163026	No
R882H.vs.WT	mock	4.24515	-0.343932	0.845655	-0.406705	0.684225	NA	COSMOC	101927809	cell fate and sterol metabolism associated divergent transcript of MOCOS	ENSG00000260552	No
R882H.vs.WT	mock	45356	-0.0253562	0.0623631	-0.40659	0.684309	0.916715	SON	6651	SON DNA and RNA binding protein	ENSG00000159140	No
R882H.vs.WT	mock	14.5325	0.214345	0.527187	0.406582	0.684315	0.916715	NA	NA	NA	ENSG00000287249	No
R882H.vs.WT	mock	0.646743	-1.15705	2.84639	-0.406497	0.684377	NA	NECAB1	64168	N-terminal EF-hand calcium binding protein 1	ENSG00000123119	No
R882H.vs.WT	mock	4481.67	0.034047	0.0837644	0.406461	0.684404	0.916715	TIPRL	261726	TOR signaling pathway regulator	ENSG00000143155	No
R882H.vs.WT	mock	0.930601	-0.642428	1.58055	-0.406459	0.684405	NA	ARHGEF17-AS1	100287837	ARHGEF17 antisense RNA 1	ENSG00000257038	No
R882H.vs.WT	mock	0.527049	-1.20213	2.95757	-0.406459	0.684405	NA	TNPO1P2	252968	transportin 1 pseudogene 2	ENSG00000230662	No
R882H.vs.WT	mock	9.75356	-0.212632	0.52315	-0.406445	0.684416	NA	NA	NA	NA	ENSG00000268945	No
R882H.vs.WT	mock	18.6055	-0.174604	0.429615	-0.40642	0.684434	0.916715	NA	NA	NA	ENSG00000232328	No
R882H.vs.WT	mock	471.854	-0.0679716	0.16725	-0.406406	0.684444	0.916715	ZNF169	169841	zinc finger protein 169	ENSG00000175787	No
R882H.vs.WT	mock	65.4253	0.167505	0.412207	0.406362	0.684477	0.916715	SCARNA17	677769	small Cajal body-specific RNA 17	ENSG00000267322	No
R882H.vs.WT	mock	50.2426	-0.108939	0.268087	-0.406358	0.684479	0.916715	NA	NA	NA	ENSG00000258653	No
R882H.vs.WT	mock	0.363267	-1.36351	3.35617	-0.406269	0.684545	NA	NA	NA	NA	ENSG00000232963	No
R882H.vs.WT	mock	736.846	-0.0457587	0.112632	-0.406267	0.684547	0.916715	ZNF503	84858	zinc finger protein 503	ENSG00000165655	No
R882H.vs.WT	mock	43.0176	-0.205918	0.506915	-0.406219	0.684582	0.916715	MUC1	4582	mucin 1, cell surface associated	ENSG00000185499	No
R882H.vs.WT	mock	72.5231	0.104189	0.256506	0.406186	0.684606	0.916715	NA	NA	NA	ENSG00000248458	No
R882H.vs.WT	mock	3.49092	0.4222	1.03943	0.406185	0.684607	NA	NA	NA	NA	ENSG00000268499	No
R882H.vs.WT	mock	1.83059	-0.489395	1.20513	-0.406094	0.684674	NA	NDUFB1P2	100380272	NADH:ubiquinone oxidoreductase subunit B1 pseudogene 2	ENSG00000234523	No
R882H.vs.WT	mock	5.53391	0.279925	0.689384	0.406051	0.684705	NA	EGFR	1956	epidermal growth factor receptor	ENSG00000146648	No
R882H.vs.WT	mock	2197.23	0.0523824	0.129009	0.406036	0.684716	0.916715	TMEM53	79639	transmembrane protein 53	ENSG00000126106	No
R882H.vs.WT	mock	0.606996	-0.817162	2.01264	-0.406014	0.684732	NA	NA	NA	NA	ENSG00000272682	No
R882H.vs.WT	mock	0.626027	-0.862382	2.12438	-0.405946	0.684782	NA	NA	NA	NA	ENSG00000228941	No
R882H.vs.WT	mock	365.235	-0.0582198	0.143424	-0.405928	0.684796	0.916715	ZFAND4	93550	zinc finger AN1-type containing 4	ENSG00000172671	No
R882H.vs.WT	mock	5853.61	0.0369013	0.0909244	0.405846	0.684856	0.916715	UBR2	23304	ubiquitin protein ligase E3 component n-recognin 2	ENSG00000024048	No
R882H.vs.WT	mock	19.0686	-0.161455	0.397908	-0.405758	0.68492	0.916715	NA	NA	NA	ENSG00000260278	No
R882H.vs.WT	mock	0.241019	1.56156	3.84858	0.405749	0.684927	NA	LINC02325	101929241	long intergenic non-protein coding RNA 2325	ENSG00000246084	No
R882H.vs.WT	mock	3.80371	-0.337271	0.831325	-0.405703	0.684961	NA	NA	NA	NA	ENSG00000203307	No
R882H.vs.WT	mock	3518.3	0.0342268	0.084365	0.405699	0.684964	0.916715	MFSD5	84975	major facilitator superfamily domain containing 5	ENSG00000182544	No
R882H.vs.WT	mock	0.390465	-1.16701	2.87657	-0.405697	0.684965	NA	NA	NA	NA	ENSG00000256811	No
R882H.vs.WT	mock	0.567516	-1.15602	2.8498	-0.405649	0.685001	NA	LOC343052	343052	immunoglobulin superfamily DCC subclass member 3 pseudogene	ENSG00000291199	No
R882H.vs.WT	mock	56.753	-0.113587	0.280031	-0.405623	0.68502	0.916715	LSMEM1	286006	leucine rich single-pass membrane protein 1	ENSG00000181016	No
R882H.vs.WT	mock	65.3692	-0.117759	0.290326	-0.405609	0.68503	0.916715	NA	NA	NA	ENSG00000273149	No
R882H.vs.WT	mock	16.733	-0.17508	0.431673	-0.405585	0.685048	0.916715	NA	NA	NA	ENSG00000254842	No
R882H.vs.WT	mock	97.1097	-0.0782214	0.192894	-0.405514	0.6851	0.916715	NA	NA	NA	ENSG00000288067	No
R882H.vs.WT	mock	27.2075	-0.195635	0.482569	-0.405404	0.685181	0.916715	NA	NA	NA	ENSG00000254912	No
R882H.vs.WT	mock	64.2081	0.12036	0.296898	0.40539	0.685191	0.916715	LRRC7	57554	leucine rich repeat containing 7	ENSG00000033122	No
R882H.vs.WT	mock	22092.9	0.0390616	0.0963631	0.405359	0.685214	0.916715	TM9SF3	56889	transmembrane 9 superfamily member 3	ENSG00000077147	No
R882H.vs.WT	mock	12.4319	0.198072	0.488682	0.405319	0.685243	0.916715	FZD4-DT	100506368	FZD4 divergent transcript	ENSG00000246523	No
R882H.vs.WT	mock	16.4639	-0.179321	0.442468	-0.405276	0.685275	0.916715	NA	NA	NA	ENSG00000273618	No
R882H.vs.WT	mock	47.4021	-0.117272	0.289384	-0.405248	0.685295	0.916715	KLHL31	401265	kelch like family member 31	ENSG00000124743	No
R882H.vs.WT	mock	15.3922	-0.158453	0.391015	-0.405235	0.685305	0.916715	NA	NA	NA	ENSG00000269535	No
R882H.vs.WT	mock	20451.9	0.0279899	0.0690786	0.405189	0.685339	0.916715	POLR2A	5430	RNA polymerase II subunit A	ENSG00000181222	No
R882H.vs.WT	mock	21.2372	0.163013	0.40233	0.405173	0.68535	0.916715	NA	NA	NA	ENSG00000260750	No
R882H.vs.WT	mock	1.4777	-0.551429	1.36105	-0.40515	0.685368	NA	RNF133	168433	ring finger protein 133	ENSG00000188050	No
R882H.vs.WT	mock	2144.19	-0.0494357	0.122056	-0.405025	0.685459	0.91679	GLRX5	51218	glutaredoxin 5	ENSG00000182512	No
R882H.vs.WT	mock	0.395423	1.30124	3.21315	0.404975	0.685496	NA	OR2AK2	391191	olfactory receptor family 2 subfamily AK member 2	ENSG00000187080	No
R882H.vs.WT	mock	49.5757	-0.104435	0.257918	-0.404915	0.68554	0.91679	LINC01993	100996291	long intergenic non-protein coding RNA 1993	ENSG00000204277	No
R882H.vs.WT	mock	16.0006	-0.193225	0.477256	-0.404867	0.685575	0.91679	NA	NA	NA	ENSG00000275494	No
R882H.vs.WT	mock	21.8401	-0.149084	0.368255	-0.40484	0.685595	0.91679	NA	NA	NA	ENSG00000277396	No
R882H.vs.WT	mock	0.641156	0.797818	1.97094	0.404791	0.685631	NA	RPL18AP6	285053	ribosomal protein L18a pseudogene 6	ENSG00000230979	No
R882H.vs.WT	mock	0.429701	-1.28112	3.16511	-0.404763	0.685652	NA	NA	NA	NA	ENSG00000225402	No
R882H.vs.WT	mock	4654.74	-0.0449995	0.111183	-0.404734	0.685673	0.916832	NA	NA	NA	ENSG00000291215	No
R882H.vs.WT	mock	0.297838	-1.59609	3.94448	-0.40464	0.685742	NA	LOC124903658	124903658	uncharacterized LOC124903658	ENSG00000286790	No
R882H.vs.WT	mock	14.685	0.171055	0.422802	0.404575	0.68579	0.916925	P4HA3-AS1	101928580	P4HA3 antisense RNA 1	ENSG00000246211	No
R882H.vs.WT	mock	8.04925	-0.212923	0.526487	-0.404423	0.685902	NA	NA	NA	NA	ENSG00000289637	No
R882H.vs.WT	mock	1.59317	-0.563176	1.39259	-0.404407	0.685913	NA	NA	NA	NA	ENSG00000249392	No
R882H.vs.WT	mock	0.288939	-1.59484	3.94455	-0.404316	0.685981	NA	NA	NA	NA	ENSG00000253564	No
R882H.vs.WT	mock	12.9556	-0.194605	0.48138	-0.404264	0.686018	0.917012	NA	NA	NA	ENSG00000256417	No
R882H.vs.WT	mock	5073.83	0.0891539	0.220544	0.404245	0.686033	0.917012	NQO1	1728	NAD(P)H quinone dehydrogenase 1	ENSG00000181019	No
R882H.vs.WT	mock	170.06	-0.097609	0.241491	-0.404192	0.686071	0.917012	NA	NA	NA	ENSG00000279089	No
R882H.vs.WT	mock	1328.6	-0.0467258	0.115605	-0.404187	0.686075	0.917012	GPANK1	7918	G-patch domain and ankyrin repeats 1	ENSG00000204438	No
R882H.vs.WT	mock	5826.6	0.039263	0.0971522	0.404139	0.68611	0.917012	ELK3	2004	ETS transcription factor ELK3	ENSG00000111145	No
R882H.vs.WT	mock	2.42741	0.504241	1.2477	0.404135	0.686114	NA	NA	NA	NA	ENSG00000256343	No
R882H.vs.WT	mock	0.500423	1.16467	2.88217	0.404097	0.686142	NA	NA	NA	NA	ENSG00000289832	No
R882H.vs.WT	mock	1590.45	0.156478	0.387231	0.404096	0.686142	0.917012	CCR5	1234	C-C motif chemokine receptor 5	ENSG00000160791	No
R882H.vs.WT	mock	0.731323	0.955293	2.36408	0.404087	0.686149	NA	RNU6-1079P	106480040	RNA, U6 small nuclear 1079, pseudogene	ENSG00000199731	No
R882H.vs.WT	mock	1251.96	-0.0723484	0.179063	-0.404039	0.686184	0.917012	KCNQ1OT1	10984	KCNQ1 opposite strand/antisense transcript 1	ENSG00000269821	No
R882H.vs.WT	mock	0.327883	1.38706	3.43361	0.403965	0.686239	NA	HRH3	11255	histamine receptor H3	ENSG00000101180	No
R882H.vs.WT	mock	1.1767	0.643469	1.59299	0.403939	0.686257	NA	RPL17P43	729259	ribosomal protein L17 pseudogene 43	ENSG00000228331	No
R882H.vs.WT	mock	7.47192	0.233901	0.579167	0.403857	0.686318	NA	TARM1	441864	T cell-interacting, activating receptor on myeloid cells 1	ENSG00000248385	No
R882H.vs.WT	mock	0.444284	1.06517	2.63754	0.40385	0.686323	NA	HBD	3045	hemoglobin subunit delta	ENSG00000223609	No
R882H.vs.WT	mock	3.86222	0.314512	0.778842	0.40382	0.686345	NA	NACA3P	389240	NACA family member 3, pseudogene	ENSG00000121089	No
R882H.vs.WT	mock	2.7932	-0.373136	0.924031	-0.403813	0.68635	NA	NA	NA	NA	ENSG00000233108	No
R882H.vs.WT	mock	2.04533	0.463608	1.1483	0.403734	0.686408	NA	NA	NA	NA	ENSG00000258001	No
R882H.vs.WT	mock	1.97843	0.512844	1.27037	0.403696	0.686436	NA	NCBP2-AS1	100874001	NCBP2 antisense RNA 1	ENSG00000225578	No
R882H.vs.WT	mock	2213.39	-0.0489736	0.121322	-0.403667	0.686457	0.917215	SUGP1	57794	SURP and G-patch domain containing 1	ENSG00000105705	No
R882H.vs.WT	mock	5610.12	-0.0373401	0.092512	-0.403625	0.686489	0.917215	TET2	54790	tet methylcytosine dioxygenase 2	ENSG00000168769	No
R882H.vs.WT	mock	0.370936	1.31976	3.26996	0.403602	0.686505	NA	NA	NA	NA	ENSG00000272418	No
R882H.vs.WT	mock	5.2942	-0.280775	0.695727	-0.40357	0.686529	NA	NEK2-DT	91548	NEK2 divergent transcript	ENSG00000231057	No
R882H.vs.WT	mock	0.342443	1.36335	3.37842	0.403546	0.686547	NA	OR52H2P	81261	olfactory receptor family 52 subfamily H member 2 pseudogene	ENSG00000248553	No
R882H.vs.WT	mock	0.513125	1.20423	2.98435	0.403516	0.686569	NA	RNU5F-1	26828	RNA, U5F small nuclear 1	ENSG00000199377	No
R882H.vs.WT	mock	16.2805	0.15543	0.385218	0.403486	0.686591	0.917215	NA	NA	NA	ENSG00000293468	No
R882H.vs.WT	mock	6069.26	0.03949	0.0978741	0.403477	0.686597	0.917215	MROH1	727957	maestro heat like repeat family member 1	ENSG00000179832	No
R882H.vs.WT	mock	8.20793	0.224063	0.555409	0.40342	0.686639	NA	CDR2-DT	440346	CDR2 divergent transcript	ENSG00000260790	No
R882H.vs.WT	mock	23.2933	0.147113	0.364668	0.403416	0.686642	0.917215	NA	NA	NA	ENSG00000264290	No
R882H.vs.WT	mock	0.614232	-0.842982	2.08966	-0.403407	0.686649	NA	NA	NA	NA	ENSG00000286850	No
R882H.vs.WT	mock	0.556858	1.1748	2.91223	0.403403	0.686652	NA	NA	NA	NA	ENSG00000236044	No
R882H.vs.WT	mock	70.5415	-0.10858	0.269214	-0.403325	0.686709	0.917215	C17orf99	100141515	chromosome 17 open reading frame 99	ENSG00000187997	No
R882H.vs.WT	mock	108.355	0.131701	0.326549	0.403311	0.686719	0.917215	CADPS2	93664	calcium dependent secretion activator 2	ENSG00000081803	No
R882H.vs.WT	mock	289.439	-0.084707	0.210038	-0.403294	0.686732	0.917215	NA	NA	NA	ENSG00000290399	No
R882H.vs.WT	mock	62.3377	-0.115529	0.286489	-0.403257	0.686759	0.917215	CD72	971	CD72 molecule	ENSG00000137101	No
R882H.vs.WT	mock	0.301331	-1.59073	3.94477	-0.40325	0.686764	NA	RPRM	56475	reprimo, TP53 dependent G2 arrest mediator homolog	ENSG00000177519	No
R882H.vs.WT	mock	5.40959	-0.294522	0.730478	-0.403191	0.686807	NA	NA	NA	NA	ENSG00000287766	No
R882H.vs.WT	mock	1856.88	0.0488464	0.12116	0.403157	0.686833	0.917251	WDHD1	11169	WD repeat and HMG-box DNA binding protein 1	ENSG00000198554	No
R882H.vs.WT	mock	0.357134	1.33874	3.32101	0.403112	0.686866	NA	EDDM13	100506374	epididymal protein 13	ENSG00000267710	No
R882H.vs.WT	mock	0.535706	-0.878855	2.18025	-0.403098	0.686876	NA	SMCR2	105371564	Smith-Magenis syndrome chromosome region, candidate 2	ENSG00000223979	No
R882H.vs.WT	mock	5318.68	-0.0379382	0.0941238	-0.403067	0.686899	0.917276	IDS	3423	iduronate 2-sulfatase	ENSG00000010404	No
R882H.vs.WT	mock	0.279973	1.45893	3.62006	0.403012	0.68694	NA	NA	NA	NA	ENSG00000279628	No
R882H.vs.WT	mock	0.795186	-0.836028	2.07519	-0.402868	0.687045	NA	NPM1P49	100422284	nucleophosmin 1 pseudogene 49	ENSG00000226556	No
R882H.vs.WT	mock	0.65817	-0.896116	2.22452	-0.402836	0.687069	NA	PLD5	200150	phospholipase D family member 5	ENSG00000180287	No
R882H.vs.WT	mock	4530.67	0.0362474	0.0899841	0.40282	0.687081	0.917304	PCGF5	84333	polycomb group ring finger 5	ENSG00000180628	No
R882H.vs.WT	mock	28.0638	0.140391	0.348529	0.402812	0.687087	0.917304	NA	NA	NA	ENSG00000279349	No
R882H.vs.WT	mock	30.7596	0.131539	0.326563	0.402799	0.687096	0.917304	EIF4A1P4	728698	eukaryotic translation initiation factor 4A1 pseudogene 4	ENSG00000257790	No
R882H.vs.WT	mock	9.4103	-0.27479	0.682221	-0.402787	0.687105	NA	TRIM4	89122	tripartite motif containing 4	ENSG00000146833	No
R882H.vs.WT	mock	72458.4	-0.0425849	0.105744	-0.402716	0.687157	0.917304	MARCKS	4082	myristoylated alanine rich protein kinase C substrate	ENSG00000277443	No
R882H.vs.WT	mock	3.70795	-0.377918	0.938439	-0.402709	0.687163	NA	MIR3681HG	100506457	MIR3681 host gene	ENSG00000224184	No
R882H.vs.WT	mock	18.0393	-0.163472	0.405967	-0.402673	0.687189	0.917304	NA	NA	NA	ENSG00000255089	No
R882H.vs.WT	mock	0.418386	-1.2637	3.13829	-0.402672	0.687189	NA	NA	NA	NA	ENSG00000285954	No
R882H.vs.WT	mock	1785.07	-0.109606	0.272232	-0.402618	0.687229	0.917304	SIPA1L3	23094	signal induced proliferation associated 1 like 3	ENSG00000105738	No
R882H.vs.WT	mock	2728.9	0.0498662	0.123863	0.402591	0.687249	0.917304	ABHD4	63874	abhydrolase domain containing 4, N-acyl phospholipase B	ENSG00000100439	No
R882H.vs.WT	mock	3110.02	0.0415981	0.103345	0.402516	0.687304	0.917315	CEP78	84131	centrosomal protein 78	ENSG00000148019	No
R882H.vs.WT	mock	1.86837	0.45796	1.13777	0.402508	0.68731	NA	NA	NA	NA	ENSG00000251229	No
R882H.vs.WT	mock	1.43255	0.577654	1.43531	0.402458	0.687347	NA	NA	NA	NA	ENSG00000286731	No
R882H.vs.WT	mock	0.289193	-1.58714	3.94497	-0.402321	0.687448	NA	NA	NA	NA	ENSG00000271625	No
R882H.vs.WT	mock	5.31533	0.306996	0.763066	0.40232	0.687449	NA	CD81-AS1	101927682	CD81 antisense RNA 1	ENSG00000238184	No
R882H.vs.WT	mock	1.76592	-0.491249	1.22129	-0.402237	0.68751	NA	NA	NA	NA	ENSG00000260505	No
R882H.vs.WT	mock	36.3991	0.108429	0.269576	0.402221	0.687521	0.917542	LINC02436	101928877	long intergenic non-protein coding RNA 2436	ENSG00000250754	No
R882H.vs.WT	mock	0.68086	-0.913045	2.27065	-0.402107	0.687605	NA	NA	NA	NA	ENSG00000257159	No
R882H.vs.WT	mock	8.87039	0.227407	0.565541	0.402105	0.687607	NA	SCN7A	6332	sodium voltage-gated channel alpha subunit 7	ENSG00000136546	No
R882H.vs.WT	mock	1747.69	-0.0341249	0.0848819	-0.402028	0.687663	0.917655	RSPH3	83861	radial spoke head 3	ENSG00000130363	No
R882H.vs.WT	mock	0.600601	-1.30403	3.24383	-0.402001	0.687683	NA	NA	NA	NA	ENSG00000293191	No
R882H.vs.WT	mock	0.360084	-1.17317	2.91904	-0.401903	0.687755	NA	NA	NA	NA	ENSG00000268184	No
R882H.vs.WT	mock	0.452986	-1.25908	3.1329	-0.401889	0.687766	NA	NA	NA	NA	ENSG00000259211	No
R882H.vs.WT	mock	0.722888	-0.897594	2.23346	-0.401885	0.687768	NA	NA	NA	NA	ENSG00000267601	No
R882H.vs.WT	mock	1926.3	-0.0468334	0.116544	-0.401853	0.687793	0.917655	MIER3	166968	MIER family member 3	ENSG00000155545	No
R882H.vs.WT	mock	17.6798	0.174078	0.433217	0.401827	0.687811	0.917655	NA	NA	NA	ENSG00000289065	No
R882H.vs.WT	mock	3.51399	-0.369691	0.920108	-0.401791	0.687838	NA	NA	NA	NA	ENSG00000293165	No
R882H.vs.WT	mock	1535.71	-0.0335097	0.0834018	-0.401787	0.687841	0.917655	MED20	9477	mediator complex subunit 20	ENSG00000124641	No
R882H.vs.WT	mock	1020.68	0.0540409	0.134502	0.401786	0.687841	0.917655	PEX16	9409	peroxisomal biogenesis factor 16	ENSG00000121680	No
R882H.vs.WT	mock	16.0899	0.181922	0.452897	0.401685	0.687916	0.917672	TET1	80312	tet methylcytosine dioxygenase 1	ENSG00000138336	No
R882H.vs.WT	mock	8109.93	0.0304824	0.0758948	0.401641	0.687948	0.917672	MLX	6945	MAX dimerization protein MLX	ENSG00000108788	No
R882H.vs.WT	mock	0.729409	-0.861545	2.14533	-0.401591	0.687985	NA	NA	NA	NA	ENSG00000286642	No
R882H.vs.WT	mock	0.364621	1.32456	3.29938	0.401457	0.688084	NA	LINC01932	105377682	long intergenic non-protein coding RNA 1932	ENSG00000253315	No
R882H.vs.WT	mock	115.876	-0.0848494	0.211373	-0.40142	0.688111	0.917775	NA	NA	NA	ENSG00000266896	No
R882H.vs.WT	mock	21.5829	0.158345	0.394473	0.401409	0.688119	0.917775	TAF7L	54457	TATA-box binding protein associated factor 7 like	ENSG00000102387	No
R882H.vs.WT	mock	8.02145	0.264913	0.660119	0.401311	0.688191	NA	TFAP2A	7020	transcription factor AP-2 alpha	ENSG00000137203	No
R882H.vs.WT	mock	33.3449	0.132999	0.331455	0.401258	0.68823	0.917783	NA	NA	NA	ENSG00000280198	No
R882H.vs.WT	mock	0.343896	-1.19278	2.97261	-0.401256	0.688232	NA	NA	NA	NA	ENSG00000224906	No
R882H.vs.WT	mock	518.736	-0.0746109	0.185959	-0.401222	0.688257	0.917783	NA	NA	NA	ENSG00000236671	No
R882H.vs.WT	mock	4612.42	0.0420748	0.10487	0.401209	0.688266	0.917783	HTATIP2	10553	HIV-1 Tat interactive protein 2	ENSG00000109854	No
R882H.vs.WT	mock	0.395492	-1.31354	3.2746	-0.40113	0.688324	NA	NA	NA	NA	ENSG00000286898	No
R882H.vs.WT	mock	0.449361	1.22027	3.04213	0.401123	0.68833	NA	NA	NA	NA	ENSG00000213144	No
R882H.vs.WT	mock	0.414289	1.24161	3.09541	0.401114	0.688336	NA	NA	NA	NA	ENSG00000232852	No
R882H.vs.WT	mock	46.9975	0.11319	0.282198	0.401103	0.688344	0.917824	NA	NA	NA	ENSG00000253227	No
R882H.vs.WT	mock	15.7142	0.215012	0.53621	0.400985	0.688431	0.917877	NA	NA	NA	ENSG00000272540	No
R882H.vs.WT	mock	128.598	-0.0884149	0.220532	-0.400916	0.688482	0.917882	UCKL1-AS1	100113386	UCKL1 antisense RNA 1	ENSG00000280213	No
R882H.vs.WT	mock	113.28	0.0926018	0.231015	0.400848	0.688532	0.917886	LIN28B-AS1	100113403	LIN28B antisense RNA 1	ENSG00000203809	No
R882H.vs.WT	mock	9.2997	-0.26181	0.653144	-0.400846	0.688534	NA	NA	NA	NA	ENSG00000223935	No
R882H.vs.WT	mock	0.20704	-1.57977	3.94121	-0.400834	0.688542	NA	DSCAM-IT1	100874326	DSCAM intronic transcript 1	ENSG00000233756	No
R882H.vs.WT	mock	0.542238	1.16309	2.90169	0.400833	0.688543	NA	LOC105373373	105373373	uncharacterized LOC105373373	ENSG00000273877	No
R882H.vs.WT	mock	0.343259	-1.19221	2.97452	-0.400808	0.688562	NA	NA	NA	NA	ENSG00000256013	No
R882H.vs.WT	mock	0.440026	-1.08231	2.70067	-0.400756	0.6886	NA	NA	NA	NA	ENSG00000293469	No
R882H.vs.WT	mock	29.7716	-0.147682	0.368512	-0.400753	0.688602	0.917916	SAMD13	148418	sterile alpha motif domain containing 13	ENSG00000203943	No
R882H.vs.WT	mock	0.364209	1.32336	3.30221	0.400748	0.688605	NA	NA	NA	NA	ENSG00000267046	No
R882H.vs.WT	mock	0.322094	-1.5796	3.94251	-0.400658	0.688672	NA	NA	NA	NA	ENSG00000257817	No
R882H.vs.WT	mock	2.35441	-0.418206	1.04386	-0.400633	0.688691	NA	CRIPTO	6997	cripto, EGF-CFC family member	ENSG00000241186	No
R882H.vs.WT	mock	14098.9	-0.0368657	0.0920212	-0.400622	0.688699	0.917931	CELF1	10658	CUGBP Elav-like family member 1	ENSG00000149187	No
R882H.vs.WT	mock	368235	-0.0384141	0.095889	-0.40061	0.688707	0.917931	B2M	567	beta-2-microglobulin	ENSG00000166710	No
R882H.vs.WT	mock	0.803723	0.831774	2.07684	0.4005	0.688789	NA	NA	NA	NA	ENSG00000225857	No
R882H.vs.WT	mock	0.359452	1.32933	3.31927	0.40049	0.688796	NA	NA	NA	NA	ENSG00000198658	No
R882H.vs.WT	mock	383.202	-0.058785	0.146786	-0.400481	0.688802	0.917933	ZNF324B	388569	zinc finger protein 324B	ENSG00000249471	No
R882H.vs.WT	mock	0.434426	-1.2662	3.16194	-0.40045	0.688825	NA	KIF19	124602	kinesin family member 19	ENSG00000196169	No
R882H.vs.WT	mock	101.171	-0.0866081	0.216287	-0.400432	0.688838	0.917933	KCNAB3	9196	potassium voltage-gated channel subfamily A regulatory beta subunit 3	ENSG00000170049	No
R882H.vs.WT	mock	13.4339	0.194302	0.485293	0.40038	0.688877	0.917933	LOC105374524	105374524	uncharacterized LOC105374524	ENSG00000248837	No
R882H.vs.WT	mock	0.511845	1.14512	2.86037	0.40034	0.688906	NA	NA	NA	NA	ENSG00000269987	No
R882H.vs.WT	mock	0.415605	-1.24588	3.11219	-0.400324	0.688918	NA	RACK1P1	100422561	RACK1 pseudogene 1	ENSG00000249921	No
R882H.vs.WT	mock	5913.47	-0.0381928	0.0954093	-0.400304	0.688932	0.917933	COX7A2L	9167	cytochrome c oxidase subunit 7A2 like	ENSG00000115944	No
R882H.vs.WT	mock	21.3651	-0.180158	0.45007	-0.400289	0.688944	0.917933	IER3-AS1	105379695	IER3 antisense RNA 1	ENSG00000272273	No
R882H.vs.WT	mock	0.559189	1.16431	2.90907	0.400234	0.688984	NA	NA	NA	NA	ENSG00000261687	No
R882H.vs.WT	mock	0.491553	-1.21627	3.03904	-0.400215	0.688998	NA	RPL7AP5	326309	ribosomal protein L7a pseudogene 5	ENSG00000240210	No
R882H.vs.WT	mock	80.2787	0.0884233	0.220968	0.400163	0.689036	0.917957	NA	NA	NA	ENSG00000262050	No
R882H.vs.WT	mock	1723.75	-0.0368652	0.0921317	-0.400137	0.689056	0.917957	MED18	54797	mediator complex subunit 18	ENSG00000130772	No
R882H.vs.WT	mock	1.03556	0.70453	1.76089	0.400099	0.689083	NA	NA	NA	NA	ENSG00000225401	No
R882H.vs.WT	mock	2.16287	-0.657807	1.64433	-0.400046	0.689123	NA	LINC01471	101927149	long intergenic non-protein coding RNA 1471	ENSG00000239921	No
R882H.vs.WT	mock	1.60273	0.620735	1.55168	0.400041	0.689126	NA	CSPG4BP	727930	chondroitin sulfate proteoglycan family member 4B, pseudogene	ENSG00000232517	No
R882H.vs.WT	mock	1421.54	0.0517605	0.129394	0.400023	0.689139	0.917997	RAI1	10743	retinoic acid induced 1	ENSG00000108557	No
R882H.vs.WT	mock	0.556775	-1.34438	3.36083	-0.400014	0.689146	NA	NA	NA	NA	ENSG00000267166	No
R882H.vs.WT	mock	7.98832	0.232969	0.58241	0.400009	0.68915	NA	NA	NA	NA	ENSG00000273485	No
R882H.vs.WT	mock	190.298	-0.0629207	0.157315	-0.399967	0.68918	0.917997	NA	NA	NA	ENSG00000247679	No
R882H.vs.WT	mock	9.24147	0.256289	0.640805	0.399949	0.689194	NA	SUSD4	55061	sushi domain containing 4	ENSG00000143502	No
R882H.vs.WT	mock	0.355536	1.33044	3.32656	0.399946	0.689197	NA	CA9	768	carbonic anhydrase 9	ENSG00000107159	No
R882H.vs.WT	mock	1.77993	0.476789	1.19224	0.399912	0.689221	NA	LOC101929626	101929626	uncharacterized LOC101929626	ENSG00000227857	No
R882H.vs.WT	mock	4.82539	-0.289735	0.724549	-0.399883	0.689243	NA	GPR179	440435	G protein-coupled receptor 179	ENSG00000277399	No
R882H.vs.WT	mock	2.07712	-0.508925	1.27275	-0.399863	0.689257	NA	NA	NA	NA	ENSG00000261762	No
R882H.vs.WT	mock	1.31289	-0.549335	1.3743	-0.399721	0.689362	NA	C11orf96	387763	chromosome 11 open reading frame 96	ENSG00000187479	No
R882H.vs.WT	mock	7386.81	0.0508162	0.127181	0.399557	0.689483	0.918285	PDAP1	11333	PDGFA associated protein 1	ENSG00000106244	No
R882H.vs.WT	mock	47.1893	-0.13723	0.343466	-0.399546	0.689491	0.918285	NA	NA	NA	ENSG00000289437	No
R882H.vs.WT	mock	81.2776	-0.115172	0.288347	-0.399424	0.689581	0.918296	NA	NA	NA	ENSG00000260136	No
R882H.vs.WT	mock	70953.9	-0.0339022	0.0848811	-0.399408	0.689593	0.918296	TPP1	1200	tripeptidyl peptidase 1	ENSG00000166340	No
R882H.vs.WT	mock	0.357467	1.32539	3.31934	0.399293	0.689677	NA	NA	NA	NA	ENSG00000267095	No
R882H.vs.WT	mock	6.08448	0.288844	0.72346	0.399253	0.689706	NA	NA	NA	NA	ENSG00000250057	No
R882H.vs.WT	mock	1360	-0.0670894	0.168041	-0.399243	0.689714	0.918394	GTF2IP12	101926918	general transcription factor IIi pseudogene 12	ENSG00000291202	No
R882H.vs.WT	mock	2.50784	-0.399721	1.00133	-0.399191	0.689753	NA	HSD17B7P2	158160	hydroxysteroid 17-beta dehydrogenase 7 pseudogene 2	ENSG00000290439	No
R882H.vs.WT	mock	0.404759	-1.48706	3.72598	-0.399107	0.689815	NA	PCDHGA7	56108	protocadherin gamma subfamily A, 7	ENSG00000253537	No
R882H.vs.WT	mock	2.7353	-0.38079	0.95422	-0.399059	0.68985	NA	BNIP3P37	106480285	BCL2 interacting protein 3 pseudogene 37	ENSG00000270479	No
R882H.vs.WT	mock	1015.18	0.0338351	0.0847952	0.399022	0.689877	0.918462	PER2	8864	period circadian regulator 2	ENSG00000132326	No
R882H.vs.WT	mock	0.353976	-1.17271	2.93911	-0.399002	0.689892	NA	NA	NA	NA	ENSG00000232362	No
R882H.vs.WT	mock	11.9863	0.252518	0.632884	0.398996	0.689896	0.918462	ZNF474	133923	zinc finger protein 474	ENSG00000164185	No
R882H.vs.WT	mock	5.23612	-0.323959	0.811974	-0.398977	0.68991	NA	NA	NA	NA	ENSG00000277901	No
R882H.vs.WT	mock	1620.68	0.0398811	0.0999594	0.398973	0.689913	0.918462	EEFSEC	60678	eukaryotic elongation factor, selenocysteine-tRNA specific	ENSG00000132394	No
R882H.vs.WT	mock	167.299	-0.0788494	0.197658	-0.398918	0.689954	0.918462	NA	NA	NA	ENSG00000235513	No
R882H.vs.WT	mock	0.286324	-1.57384	3.9457	-0.398874	0.689986	NA	RPL26P33	100132547	ribosomal protein L26 pseudogene 33	ENSG00000244266	No
R882H.vs.WT	mock	0.625809	-1.07647	2.69989	-0.398709	0.690108	NA	SLC6A2	6530	solute carrier family 6 member 2	ENSG00000103546	No
R882H.vs.WT	mock	1.09311	-0.698566	1.75255	-0.398599	0.690189	NA	LINC01886	105373537	long intergenic non-protein coding RNA 1886	ENSG00000224568	No
R882H.vs.WT	mock	2.60632	0.42042	1.05475	0.398595	0.690191	NA	NA	NA	NA	ENSG00000234929	No
R882H.vs.WT	mock	45.7581	0.126789	0.31809	0.398594	0.690192	0.918648	ADCY2	108	adenylate cyclase 2	ENSG00000078295	No
R882H.vs.WT	mock	818.397	0.0441564	0.110785	0.398579	0.690204	0.918648	ADCK5	203054	aarF domain containing kinase 5	ENSG00000173137	No
R882H.vs.WT	mock	0.47785	1.18006	2.96086	0.398552	0.690223	NA	SNORD71	692111	small nucleolar RNA, C/D box 71	ENSG00000223224	No
R882H.vs.WT	mock	0.39545	-1.30513	3.27524	-0.398484	0.690273	NA	TUBA3E	112714	tubulin alpha 3e	ENSG00000152086	No
R882H.vs.WT	mock	1725.71	0.0418881	0.105119	0.398481	0.690275	0.918648	SLC25A43	203427	solute carrier family 25 member 43	ENSG00000077713	No
R882H.vs.WT	mock	4991.54	0.037089	0.0930776	0.398474	0.690281	0.918648	PFKFB2	5208	6-phosphofructo-2-kinase/fructose-2,6-biphosphatase 2	ENSG00000123836	No
R882H.vs.WT	mock	6.20043	-0.245662	0.616579	-0.398428	0.690315	NA	HCG17	414778	HLA complex group 17	ENSG00000270604	No
R882H.vs.WT	mock	6.30528	0.25537	0.641021	0.39838	0.69035	NA	NA	NA	NA	ENSG00000261751	No
R882H.vs.WT	mock	6.13456	0.26907	0.675482	0.398338	0.690381	NA	NA	NA	NA	ENSG00000291262	No
R882H.vs.WT	mock	7.87153	0.214022	0.537326	0.39831	0.690402	NA	NA	NA	NA	ENSG00000279019	No
R882H.vs.WT	mock	7.84022	-0.23339	0.586015	-0.398266	0.690434	NA	PIPSL	266971	PIP5K1A and PSMD4 like (pseudogene)	ENSG00000180764	No
R882H.vs.WT	mock	6571.23	0.0304397	0.0764518	0.398156	0.690515	0.918748	ZDHHC7	55625	zinc finger DHHC-type palmitoyltransferase 7	ENSG00000153786	No
R882H.vs.WT	mock	68.0938	0.104706	0.262995	0.398128	0.690536	0.918748	TRPM6	140803	transient receptor potential cation channel subfamily M member 6	ENSG00000119121	No
R882H.vs.WT	mock	16874.2	0.0336751	0.084585	0.398122	0.69054	0.918748	BIRC6	57448	baculoviral IAP repeat containing 6	ENSG00000115760	No
R882H.vs.WT	mock	2.64331	-0.375558	0.943427	-0.398078	0.690573	NA	NA	NA	NA	ENSG00000254984	No
R882H.vs.WT	mock	1.59403	-0.544066	1.36675	-0.398073	0.690577	NA	NA	NA	NA	ENSG00000277692	No
R882H.vs.WT	mock	0.800659	-0.847058	2.12805	-0.398045	0.690597	NA	NA	NA	NA	ENSG00000290443	No
R882H.vs.WT	mock	0.302774	-1.57047	3.94588	-0.398002	0.690628	NA	RPL5P5	730213	ribosomal protein L5 pseudogene 5	ENSG00000213051	No
R882H.vs.WT	mock	2216.72	0.0253307	0.0636494	0.397973	0.69065	0.918748	DBR1	51163	debranching RNA lariats 1	ENSG00000138231	No
R882H.vs.WT	mock	713.19	0.0460954	0.115826	0.39797	0.690652	0.918748	ZBTB45	84878	zinc finger and BTB domain containing 45	ENSG00000119574	No
R882H.vs.WT	mock	56.5412	0.105859	0.266021	0.397936	0.690677	0.918748	NA	NA	NA	ENSG00000267096	No
R882H.vs.WT	mock	1.84335	0.527058	1.32451	0.397928	0.690683	NA	NA	NA	NA	ENSG00000241738	No
R882H.vs.WT	mock	345.252	-0.0955794	0.240195	-0.397924	0.690686	0.918748	ALDH5A1	7915	aldehyde dehydrogenase 5 family member A1	ENSG00000112294	No
R882H.vs.WT	mock	0.655467	0.916545	2.30351	0.39789	0.690711	NA	NA	NA	NA	ENSG00000244668	No
R882H.vs.WT	mock	1.38545	0.544152	1.36773	0.39785	0.690741	NA	NA	NA	NA	ENSG00000267088	No
R882H.vs.WT	mock	1.19629	0.611084	1.53598	0.397846	0.690744	NA	NA	NA	NA	ENSG00000234946	No
R882H.vs.WT	mock	1.87119	-0.520261	1.3077	-0.397843	0.690746	NA	NA	NA	NA	ENSG00000272854	No
R882H.vs.WT	mock	0.611816	0.930454	2.33888	0.39782	0.690763	NA	NA	NA	NA	ENSG00000259405	No
R882H.vs.WT	mock	1.65725	-0.51375	1.29167	-0.397742	0.69082	NA	NA	NA	NA	ENSG00000271654	No
R882H.vs.WT	mock	12.819	-0.189007	0.475231	-0.397716	0.690839	0.918875	NA	NA	NA	ENSG00000272969	No
R882H.vs.WT	mock	8801.19	0.0333184	0.0837848	0.397667	0.690876	0.918875	RREB1	6239	ras responsive element binding protein 1	ENSG00000124782	No
R882H.vs.WT	mock	0.523558	1.02499	2.57752	0.397665	0.690877	NA	CYP26A1	1592	cytochrome P450 family 26 subfamily A member 1	ENSG00000095596	No
R882H.vs.WT	mock	0.36173	-1.33228	3.35077	-0.397605	0.690922	NA	MTCO1P28	107075169	MT-CO1 pseudogene 28	ENSG00000262118	No
R882H.vs.WT	mock	3767.14	-0.0272204	0.0684705	-0.39755	0.690962	0.918897	COMMD2	51122	COMM domain containing 2	ENSG00000114744	No
R882H.vs.WT	mock	0.745108	-0.978698	2.46183	-0.397549	0.690962	NA	NA	NA	NA	ENSG00000266717	No
R882H.vs.WT	mock	0.551012	-1.01288	2.54798	-0.397521	0.690983	NA	FER1L6-AS2	157376	FER1L6 antisense RNA 2	ENSG00000253868	No
R882H.vs.WT	mock	5469.28	0.0337851	0.0849906	0.397516	0.690987	0.918897	RABGAP1	23637	RAB GTPase activating protein 1	ENSG00000011454	No
R882H.vs.WT	mock	0.432759	-1.24411	3.13002	-0.397476	0.691017	NA	NA	NA	NA	ENSG00000279340	No
R882H.vs.WT	mock	4876.98	-0.0257351	0.0647524	-0.397438	0.691045	0.918911	TBC1D20	128637	TBC1 domain family member 20	ENSG00000125875	No
R882H.vs.WT	mock	2.47707	0.379203	0.954265	0.397378	0.691089	NA	NA	NA	NA	ENSG00000253695	No
R882H.vs.WT	mock	0.444381	1.23083	3.09742	0.397372	0.691093	NA	NA	NA	NA	ENSG00000239435	No
R882H.vs.WT	mock	6492.17	-0.0303576	0.0764081	-0.397309	0.69114	0.91892	ZDHHC20	253832	zinc finger DHHC-type palmitoyltransferase 20	ENSG00000180776	No
R882H.vs.WT	mock	2.93895	-0.381251	0.959599	-0.397302	0.691144	NA	NA	NA	NA	ENSG00000225399	No
R882H.vs.WT	mock	618.082	0.0708361	0.178295	0.397297	0.691148	0.91892	MELTF	4241	melanotransferrin	ENSG00000163975	No
R882H.vs.WT	mock	4492.48	0.0334929	0.0843146	0.397238	0.691192	0.91892	ZC3H18	124245	zinc finger CCCH-type containing 18	ENSG00000158545	No
R882H.vs.WT	mock	0.637125	1.11071	2.79668	0.397154	0.691254	NA	NA	NA	NA	ENSG00000236948	No
R882H.vs.WT	mock	86743.6	0.0314586	0.0792117	0.397146	0.69126	0.918947	SAMHD1	25939	SAM and HD domain containing deoxynucleoside triphosphate triphosphohydrolase 1	ENSG00000101347	No
R882H.vs.WT	mock	12060.3	0.0229291	0.0577456	0.397071	0.691315	0.918958	DDX42	11325	DEAD-box helicase 42	ENSG00000198231	No
R882H.vs.WT	mock	8.26977	0.251356	0.633182	0.396973	0.691387	NA	TUSC8	400128	tumor suppressor candidate 8	ENSG00000237361	No
R882H.vs.WT	mock	14.9242	0.221253	0.557425	0.39692	0.691427	0.919043	NA	NA	NA	ENSG00000270823	No
R882H.vs.WT	mock	4.57428	-0.356766	0.898927	-0.39688	0.691456	NA	MMP7	4316	matrix metallopeptidase 7	ENSG00000137673	No
R882H.vs.WT	mock	17.8457	0.176735	0.445347	0.396847	0.69148	0.919052	NA	NA	NA	ENSG00000277595	No
R882H.vs.WT	mock	1.49337	0.478239	1.2052	0.396811	0.691507	NA	NA	NA	NA	ENSG00000197644	No
R882H.vs.WT	mock	0.29373	-1.5623	3.93742	-0.396783	0.691527	NA	SIMALR	105378020	suppressor of inflammatory macrophage apoptosis lncRNA	ENSG00000226004	No
R882H.vs.WT	mock	6.57905	-0.288576	0.727402	-0.396722	0.691572	NA	NA	NA	NA	ENSG00000254587	No
R882H.vs.WT	mock	3.93752	0.338149	0.852377	0.396713	0.691579	NA	NA	NA	NA	ENSG00000267504	No
R882H.vs.WT	mock	3.49807	-0.36845	0.928922	-0.396643	0.691631	NA	NAP1L1P1	729561	nucleosome assembly protein 1 like 1 pseudogene 1	ENSG00000254759	No
R882H.vs.WT	mock	0.975506	0.685336	1.72797	0.396613	0.691653	NA	NA	NA	NA	ENSG00000293500	No
R882H.vs.WT	mock	12.7285	0.176156	0.44423	0.396541	0.691706	0.919126	SNORA5C	677796	small nucleolar RNA, H/ACA box 5C	ENSG00000201772	No
R882H.vs.WT	mock	19.1641	-0.179706	0.453207	-0.396521	0.691721	0.919126	MYOM2	9172	myomesin 2	ENSG00000036448	No
R882H.vs.WT	mock	120.239	-0.5963	1.50389	-0.396505	0.691733	0.919126	NA	NA	NA	ENSG00000213297	No
R882H.vs.WT	mock	5716.57	-0.0484925	0.122311	-0.396471	0.691758	0.919126	TESC	54997	tescalcin	ENSG00000088992	No
R882H.vs.WT	mock	0.531949	-0.938113	2.36626	-0.396455	0.69177	NA	NA	NA	NA	ENSG00000228925	No
R882H.vs.WT	mock	234.862	-0.0896326	0.226087	-0.396452	0.691772	0.919126	LTBP3	4054	latent transforming growth factor beta binding protein 3	ENSG00000168056	No
R882H.vs.WT	mock	1.04093	-0.652662	1.6466	-0.396371	0.691832	NA	NA	NA	NA	ENSG00000229758	No
R882H.vs.WT	mock	0.936786	-0.706438	1.78239	-0.396343	0.691852	NA	NA	NA	NA	ENSG00000249001	No
R882H.vs.WT	mock	5.91671	-0.254538	0.642262	-0.396315	0.691873	NA	NA	NA	NA	ENSG00000284969	No
R882H.vs.WT	mock	2.81625	-0.444258	1.12098	-0.396313	0.691874	NA	OR4D1	26689	olfactory receptor family 4 subfamily D member 1	ENSG00000141194	No
R882H.vs.WT	mock	26.0436	0.155504	0.392405	0.396284	0.691895	0.919182	RHOXF1-AS1	101928969	RHOXF1 antisense RNA 1	ENSG00000258545	No
R882H.vs.WT	mock	47.3389	-0.103147	0.260296	-0.396267	0.691908	0.919182	SAMMSON	101927152	survival associated mitochondrial melanoma specific oncogenic non-coding RNA	ENSG00000240405	No
R882H.vs.WT	mock	0.672251	0.705858	1.78136	0.396247	0.691923	NA	NA	NA	NA	ENSG00000232389	No
R882H.vs.WT	mock	1.87078	-0.551095	1.39083	-0.396236	0.691931	NA	NA	NA	NA	ENSG00000289221	No
R882H.vs.WT	mock	4.3962	-0.519624	1.31172	-0.396139	0.692003	NA	LOC124907392	124907392	uncharacterized LOC124907392	ENSG00000258636	No
R882H.vs.WT	mock	242.417	-0.0606493	0.153107	-0.396125	0.692013	0.919259	NA	NA	NA	ENSG00000278948	No
R882H.vs.WT	mock	1.19428	0.57528	1.45238	0.396095	0.692035	NA	CIMAP1D	284451	CIMAP1 family member D	ENSG00000181781	No
R882H.vs.WT	mock	8.63853	0.243607	0.615158	0.396006	0.6921	NA	NA	NA	NA	ENSG00000269976	No
R882H.vs.WT	mock	1.18172	0.578781	1.46157	0.396	0.692105	NA	MAFA	389692	MAF bZIP transcription factor A	ENSG00000182759	No
R882H.vs.WT	mock	1660.52	-0.0495986	0.125281	-0.3959	0.692179	0.919401	MVB12A	93343	multivesicular body subunit 12A	ENSG00000141971	No
R882H.vs.WT	mock	1930.56	-0.0493212	0.124595	-0.395852	0.692214	0.919401	TUSC2	11334	tumor suppressor 2, mitochondrial calcium regulator	ENSG00000114383	No
R882H.vs.WT	mock	1.22542	-0.635618	1.60607	-0.395761	0.692282	NA	LOC124904362	124904362	small nucleolar RNA SNORA73 family	ENSG00000199977	No
R882H.vs.WT	mock	32.3407	0.132775	0.335579	0.395661	0.692355	0.919526	RPL13AP26	729212	ribosomal protein L13a pseudogene 26	ENSG00000250318	No
R882H.vs.WT	mock	0.943448	-0.65212	1.64835	-0.395619	0.692386	NA	NA	NA	NA	ENSG00000260947	No
R882H.vs.WT	mock	0.537566	-0.860616	2.17574	-0.395551	0.692436	NA	PPBPP2	10895	pro-platelet basic protein pseudogene 2	ENSG00000290910	No
R882H.vs.WT	mock	9.79097	0.218864	0.55337	0.395512	0.692465	NA	NA	NA	NA	ENSG00000265043	No
R882H.vs.WT	mock	0.367324	1.29791	3.2817	0.395499	0.692475	NA	NA	NA	NA	ENSG00000229436	No
R882H.vs.WT	mock	0.365345	-1.32019	3.33858	-0.395435	0.692522	NA	NA	NA	NA	ENSG00000285538	No
R882H.vs.WT	mock	1.29844	0.598988	1.51476	0.395435	0.692522	NA	NA	NA	NA	ENSG00000286454	No
R882H.vs.WT	mock	3.29704	-0.364411	0.921729	-0.395356	0.69258	NA	NA	NA	NA	ENSG00000288766	No
R882H.vs.WT	mock	3790.48	-0.0450852	0.114053	-0.395302	0.69262	0.919676	SCO1	6341	synthesis of cytochrome C oxidase 1	ENSG00000133028	No
R882H.vs.WT	mock	14580.3	-0.0288445	0.0729756	-0.395263	0.692649	0.919676	ANKHD1	54882	ankyrin repeat and KH domain containing 1	ENSG00000131503	No
R882H.vs.WT	mock	8594.51	0.0266277	0.0673767	0.395206	0.692691	0.919676	DCAF11	80344	DDB1 and CUL4 associated factor 11	ENSG00000100897	No
R882H.vs.WT	mock	4.10254	-0.363635	0.920134	-0.395197	0.692697	NA	MANSC4	100287284	MANSC domain containing 4	ENSG00000205693	No
R882H.vs.WT	mock	49.5729	0.122201	0.309229	0.395182	0.692709	0.919676	LINC01060	401164	long intergenic non-protein coding RNA 1060	ENSG00000249378	No
R882H.vs.WT	mock	1.9459	-0.423588	1.07188	-0.395181	0.692709	NA	NA	NA	NA	ENSG00000256155	No
R882H.vs.WT	mock	1441.58	-0.0625037	0.158182	-0.395139	0.69274	0.919676	ACADS	35	acyl-CoA dehydrogenase short chain	ENSG00000122971	No
R882H.vs.WT	mock	169.842	-0.0705071	0.178443	-0.395123	0.692752	0.919676	NA	NA	NA	ENSG00000215908	No
R882H.vs.WT	mock	2.71578	0.36232	0.917166	0.395043	0.692811	NA	NA	NA	NA	ENSG00000261837	No
R882H.vs.WT	mock	25.5086	-0.143366	0.362983	-0.394967	0.692867	0.919767	NA	NA	NA	ENSG00000275431	No
R882H.vs.WT	mock	2.49247	-0.501939	1.27086	-0.39496	0.692873	NA	NA	NA	NA	ENSG00000236140	No
R882H.vs.WT	mock	2261.15	0.0387078	0.0980313	0.394851	0.692953	0.919818	UCHL3	7347	ubiquitin C-terminal hydrolase L3	ENSG00000118939	No
R882H.vs.WT	mock	0.361597	1.30356	3.30295	0.394665	0.69309	NA	SNORA71D	677840	small nucleolar RNA, H/ACA box 71D	ENSG00000200354	No
R882H.vs.WT	mock	1.17325	-0.621929	1.57603	-0.394618	0.693125	NA	NA	NA	NA	ENSG00000280660	No
R882H.vs.WT	mock	170.088	0.116718	0.295807	0.394574	0.693157	0.919923	MAGI2	9863	membrane associated guanylate kinase, WW and PDZ domain containing 2	ENSG00000187391	No
R882H.vs.WT	mock	1.10044	0.63502	1.60977	0.394478	0.693228	NA	NA	NA	NA	ENSG00000205940	No
R882H.vs.WT	mock	38.2629	-0.17541	0.444672	-0.39447	0.693234	0.919923	NA	NA	NA	ENSG00000293352	No
R882H.vs.WT	mock	41926.4	0.0377699	0.0957532	0.394451	0.693248	0.919923	COTL1	23406	coactosin like F-actin binding protein 1	ENSG00000103187	No
R882H.vs.WT	mock	7.02752	0.239878	0.608185	0.394415	0.693274	NA	NA	NA	NA	ENSG00000289113	No
R882H.vs.WT	mock	0.560833	1.093	2.77122	0.394411	0.693277	NA	NA	NA	NA	ENSG00000293539	No
R882H.vs.WT	mock	270.441	-0.0631328	0.160088	-0.394364	0.693312	0.919923	KLRG1	10219	killer cell lectin like receptor G1	ENSG00000139187	No
R882H.vs.WT	mock	0.29496	-1.55639	3.94667	-0.394355	0.693319	NA	NA	NA	NA	ENSG00000276832	No
R882H.vs.WT	mock	2231.4	0.0465432	0.118035	0.394318	0.693347	0.919923	JAGN1	84522	jagunal homolog 1	ENSG00000171135	No
R882H.vs.WT	mock	1992.07	0.0322068	0.081678	0.394314	0.693349	0.919923	ZNF101	94039	zinc finger protein 101	ENSG00000181896	No
R882H.vs.WT	mock	4765.99	-0.0313929	0.0796175	-0.394297	0.693362	0.919923	SCNM1	79005	sodium channel modifier 1	ENSG00000163156	No
R882H.vs.WT	mock	4.72279	-0.303921	0.770833	-0.394276	0.693378	NA	NA	NA	NA	ENSG00000261327	No
R882H.vs.WT	mock	3.24931	0.412638	1.04682	0.394183	0.693446	NA	CPNE4	131034	copine 4	ENSG00000196353	No
R882H.vs.WT	mock	4.42791	0.310397	0.787511	0.394149	0.693471	NA	RN7SL444P	106479384	RNA, 7SL, cytoplasmic 444, pseudogene	ENSG00000265753	No
R882H.vs.WT	mock	1.04436	-0.657461	1.66808	-0.394142	0.693476	NA	NA	NA	NA	ENSG00000287967	No
R882H.vs.WT	mock	0.508411	1.16136	2.9466	0.394135	0.693481	NA	NA	NA	NA	ENSG00000241556	No
R882H.vs.WT	mock	0.813134	0.696076	1.7661	0.394132	0.693484	NA	NA	NA	NA	ENSG00000217527	No
R882H.vs.WT	mock	604.248	-0.0721013	0.182961	-0.394081	0.693522	0.920072	ZNF618	114991	zinc finger protein 618	ENSG00000157657	No
R882H.vs.WT	mock	933.562	0.048629	0.123457	0.393895	0.693658	0.920159	MORC4	79710	MORC family CW-type zinc finger 4	ENSG00000133131	No
R882H.vs.WT	mock	80.9095	-0.0932797	0.236832	-0.393864	0.693681	0.920159	NA	NA	NA	ENSG00000272983	No
R882H.vs.WT	mock	10155.4	0.039645	0.100675	0.393793	0.693734	0.920166	SKP1	6500	S-phase kinase associated protein 1	ENSG00000113558	No
R882H.vs.WT	mock	0.549226	-1.03226	2.62135	-0.393789	0.693737	NA	NA	NA	NA	ENSG00000278724	No
R882H.vs.WT	mock	10.7544	0.198622	0.504493	0.393706	0.693798	NA	NA	NA	NA	ENSG00000280711	No
R882H.vs.WT	mock	5150.44	0.0270932	0.0688252	0.393653	0.693837	0.920209	VPS16	64601	VPS16 core subunit of CORVET and HOPS complexes	ENSG00000215305	No
R882H.vs.WT	mock	0.361171	1.30376	3.31233	0.393609	0.69387	NA	MXRA5Y	286544	matrix remodeling associated 5 Y-linked (pseudogene)	ENSG00000235649	No
R882H.vs.WT	mock	4437.35	0.0321467	0.0816776	0.393581	0.693891	0.920209	GALNT10	55568	polypeptide N-acetylgalactosaminyltransferase 10	ENSG00000164574	No
R882H.vs.WT	mock	25.4253	-0.141381	0.359238	-0.393557	0.693908	0.920209	NA	NA	NA	ENSG00000272918	No
R882H.vs.WT	mock	0.300187	-1.55311	3.94685	-0.393506	0.693946	NA	NA	NA	NA	ENSG00000275293	No
R882H.vs.WT	mock	1001.25	0.0347451	0.0883038	0.393473	0.69397	0.920229	C6orf136	221545	chromosome 6 open reading frame 136	ENSG00000204564	No
R882H.vs.WT	mock	0.201969	-1.55061	3.94145	-0.393411	0.694016	NA	SLC38A11	151258	solute carrier family 38 member 11	ENSG00000169507	No
R882H.vs.WT	mock	1281.49	0.0490783	0.124756	0.393393	0.69403	0.920242	NFIL3	4783	nuclear factor, interleukin 3 regulated	ENSG00000165030	No
R882H.vs.WT	mock	0.854994	-0.890012	2.26257	-0.393364	0.694051	NA	NA	NA	NA	ENSG00000287827	No
R882H.vs.WT	mock	31.4345	0.14061	0.357551	0.393258	0.694129	0.920242	MS4A10	341116	membrane spanning 4-domains A10	ENSG00000172689	No
R882H.vs.WT	mock	0.351719	1.3162	3.34693	0.393256	0.694131	NA	NA	NA	NA	ENSG00000227453	No
R882H.vs.WT	mock	69.2352	-0.116473	0.296194	-0.393232	0.694148	0.920242	NA	NA	NA	ENSG00000253392	No
R882H.vs.WT	mock	4.53614	-0.308238	0.783869	-0.393227	0.694152	NA	NIFKP3	100270648	nucleolar protein interacting with the FHA domain of MKI67 pseudogene 3	ENSG00000256331	No
R882H.vs.WT	mock	0.36622	1.29425	3.29181	0.393174	0.694191	NA	NA	NA	NA	ENSG00000269487	No
R882H.vs.WT	mock	2108.54	-0.0334197	0.0850037	-0.393156	0.694204	0.920242	CDR2	1039	cerebellar degeneration related protein 2	ENSG00000140743	No
R882H.vs.WT	mock	16.1243	-0.186078	0.473388	-0.393076	0.694263	0.920242	NA	NA	NA	ENSG00000285591	No
R882H.vs.WT	mock	1917.39	0.0282817	0.0719507	0.393071	0.694267	0.920242	RBM41	55285	RNA binding motif protein 41	ENSG00000089682	No
R882H.vs.WT	mock	1264.43	-0.0435399	0.110804	-0.392947	0.694359	0.920242	DPH5	51611	diphthamide biosynthesis 5	ENSG00000117543	No
R882H.vs.WT	mock	0.310629	-1.54972	3.94411	-0.392919	0.694379	NA	NA	NA	NA	ENSG00000293024	No
R882H.vs.WT	mock	5032.99	0.06932	0.176434	0.392895	0.694397	0.920242	POLR2L	5441	RNA polymerase II, I and III subunit L	ENSG00000177700	No
R882H.vs.WT	mock	1.32346	0.614962	1.56538	0.392852	0.694429	NA	NA	NA	NA	ENSG00000261602	No
R882H.vs.WT	mock	30.493	0.18038	0.45923	0.392787	0.694477	0.920242	RPL11P3	100271271	ribosomal protein L11 pseudogene 3	ENSG00000213613	No
R882H.vs.WT	mock	6958.52	0.0335238	0.0853503	0.392779	0.694483	0.920242	UBE2Q1	55585	ubiquitin conjugating enzyme E2 Q1	ENSG00000160714	No
R882H.vs.WT	mock	444.736	0.0615957	0.156829	0.392756	0.694499	0.920242	NA	NA	NA	ENSG00000226067	No
R882H.vs.WT	mock	2.30249	-0.418947	1.06677	-0.392726	0.694522	NA	NA	NA	NA	ENSG00000289881	No
R882H.vs.WT	mock	0.909236	-0.691075	1.75996	-0.392666	0.694566	NA	ISL1	3670	ISL LIM homeobox 1	ENSG00000016082	No
R882H.vs.WT	mock	6.4821	0.260149	0.662834	0.39248	0.694703	NA	NA	NA	NA	ENSG00000286812	No
R882H.vs.WT	mock	99.2884	-0.12115	0.308686	-0.392469	0.694712	0.920462	NA	NA	NA	ENSG00000278895	No
R882H.vs.WT	mock	3305.99	0.0282561	0.0720134	0.392372	0.694783	0.920493	GATB	5188	glutamyl-tRNA amidotransferase subunit B	ENSG00000059691	No
R882H.vs.WT	mock	0.503344	1.17917	3.00555	0.39233	0.694814	NA	RPL21P106	643264	ribosomal protein L21 pseudogene 106	ENSG00000239201	No
R882H.vs.WT	mock	3.11231	0.365381	0.931522	0.39224	0.694881	NA	RNVU1-4	101954264	RNA, variant U1 small nuclear 4	ENSG00000277610	No
R882H.vs.WT	mock	3.14382	-0.435253	1.11001	-0.392115	0.694973	NA	STRA6	64220	signaling receptor and transporter of retinol STRA6	ENSG00000137868	No
R882H.vs.WT	mock	50.2044	0.103386	0.263662	0.392115	0.694973	0.920622	IMPG2	50939	interphotoreceptor matrix proteoglycan 2	ENSG00000081148	No
R882H.vs.WT	mock	9370.63	-0.0501865	0.12799	-0.392113	0.694975	0.920622	UQCRFS1	7386	ubiquinol-cytochrome c reductase, Rieske iron-sulfur polypeptide 1	ENSG00000169021	No
R882H.vs.WT	mock	0.370871	-1.3019	3.32103	-0.392018	0.695045	NA	ADAM20P3	644325	ADAM metallopeptidase domain 20 pseudogene 3	ENSG00000249162	No
R882H.vs.WT	mock	1.08765	-0.626336	1.59796	-0.39196	0.695088	NA	NA	NA	NA	ENSG00000258171	No
R882H.vs.WT	mock	5.13743	0.368369	0.939861	0.39194	0.695102	NA	NA	NA	NA	ENSG00000232710	No
R882H.vs.WT	mock	0.200736	-1.54464	3.94195	-0.391847	0.695171	NA	NA	NA	NA	ENSG00000244586	No
R882H.vs.WT	mock	3.88147	-0.36693	0.936638	-0.391752	0.695241	NA	H3C15	333932	H3 clustered histone 15	ENSG00000203852	No
R882H.vs.WT	mock	18.7086	0.175807	0.448933	0.39161	0.695346	0.921014	NA	NA	NA	ENSG00000232118	No
R882H.vs.WT	mock	1.92222	-0.480509	1.22709	-0.391585	0.695365	NA	PCAT6	100506696	prostate cancer associated transcript 6	ENSG00000228288	No
R882H.vs.WT	mock	1729.36	0.0282913	0.0722484	0.391584	0.695365	0.921014	THAP5	168451	THAP domain containing 5	ENSG00000177683	No
R882H.vs.WT	mock	1.9975	0.525325	1.34159	0.391568	0.695377	NA	NA	NA	NA	ENSG00000254484	No
R882H.vs.WT	mock	6.43672	-0.252304	0.644469	-0.391491	0.695434	NA	RPL34P24	100271309	ribosomal protein L34 pseudogene 24	ENSG00000240808	No
R882H.vs.WT	mock	8.91787	-0.271689	0.694015	-0.391474	0.695447	NA	NA	NA	NA	ENSG00000232234	No
R882H.vs.WT	mock	1.19502	0.693776	1.77243	0.391427	0.695482	NA	SHISAL1	85352	shisa like 1	ENSG00000138944	No
R882H.vs.WT	mock	8.71034	0.20394	0.521036	0.391412	0.695493	NA	NA	NA	NA	ENSG00000276754	No
R882H.vs.WT	mock	10.3265	-0.217821	0.556542	-0.391383	0.695514	NA	NA	NA	NA	ENSG00000290121	No
R882H.vs.WT	mock	1.20257	0.635811	1.62454	0.391379	0.695517	NA	AQP8	343	aquaporin 8	ENSG00000103375	No
R882H.vs.WT	mock	0.325788	-1.18555	3.02943	-0.391344	0.695543	NA	PPIAP51	729313	peptidylprolyl isomerase A pseudogene 51	ENSG00000260229	No
R882H.vs.WT	mock	38.4764	-0.134778	0.344431	-0.391306	0.695571	0.921185	NA	NA	NA	ENSG00000240591	No
R882H.vs.WT	mock	8.97157	1.43606	3.66994	0.391305	0.695572	NA	NA	NA	NA	ENSG00000274330	No
R882H.vs.WT	mock	12.0618	-0.187086	0.478188	-0.39124	0.69562	0.921185	NA	NA	NA	ENSG00000284708	No
R882H.vs.WT	mock	8.89748	0.336239	0.85943	0.391234	0.695624	NA	NA	NA	NA	ENSG00000283321	No
R882H.vs.WT	mock	8321.33	0.0346181	0.0885008	0.391161	0.695678	0.921185	ERO1A	30001	endoplasmic reticulum oxidoreductase 1 alpha	ENSG00000197930	No
R882H.vs.WT	mock	3.21151	-0.412897	1.05559	-0.391152	0.695685	NA	NA	NA	NA	ENSG00000286107	No
R882H.vs.WT	mock	12.146	-0.267112	0.682896	-0.391146	0.69569	0.921185	NA	NA	NA	ENSG00000279570	No
R882H.vs.WT	mock	2.78903	-0.376312	0.962139	-0.39112	0.695708	NA	NA	NA	NA	ENSG00000290096	No
R882H.vs.WT	mock	1.30424	-0.640078	1.63658	-0.391108	0.695717	NA	LOC400627	400627	uncharacterized LOC400627	ENSG00000261924	No
R882H.vs.WT	mock	3383.05	-0.0399737	0.102211	-0.391091	0.69573	0.921185	NQO2	4835	N-ribosyldihydronicotinamide:quinone dehydrogenase 2	ENSG00000124588	No
R882H.vs.WT	mock	4347.52	0.0301756	0.0772015	0.390868	0.695895	0.92132	FGFR1OP2	26127	FGFR1 oncogene partner 2	ENSG00000111790	No
R882H.vs.WT	mock	0.45113	-0.953871	2.44097	-0.390776	0.695963	NA	PRICKLE2-AS1	100652759	PRICKLE2 antisense RNA 1	ENSG00000241111	No
R882H.vs.WT	mock	16243.5	0.0332359	0.0850615	0.390728	0.695998	0.92132	WDR81	124997	WD repeat domain 81	ENSG00000167716	No
R882H.vs.WT	mock	6345.9	0.0370901	0.0949283	0.390717	0.696006	0.92132	LAMTOR3	8649	late endosomal/lysosomal adaptor, MAPK and MTOR activator 3	ENSG00000109270	No
R882H.vs.WT	mock	4.36766	0.285837	0.731652	0.390673	0.696039	NA	MRPL40P1	645328	mitochondrial ribosomal protein L40 pseudogene 1	ENSG00000256037	No
R882H.vs.WT	mock	1593.78	0.035218	0.0901612	0.390612	0.696084	0.92132	ZNF430	80264	zinc finger protein 430	ENSG00000118620	No
R882H.vs.WT	mock	27.1863	0.124005	0.317539	0.390517	0.696154	0.92132	NA	NA	NA	ENSG00000225313	No
R882H.vs.WT	mock	59.157	-0.105899	0.271177	-0.390516	0.696155	0.92132	NA	NA	NA	ENSG00000283696	No
R882H.vs.WT	mock	165.854	0.0779497	0.199613	0.390503	0.696165	0.92132	ZNF726	730087	zinc finger protein 726	ENSG00000213967	No
R882H.vs.WT	mock	0.98892	-0.820401	2.10101	-0.39048	0.696182	NA	NA	NA	NA	ENSG00000273384	No
R882H.vs.WT	mock	0.621424	0.909574	2.32946	0.390466	0.696192	NA	NA	NA	NA	ENSG00000229598	No
R882H.vs.WT	mock	3686.32	0.0467257	0.119674	0.390441	0.696211	0.92132	RNF169	254225	ring finger protein 169	ENSG00000166439	No
R882H.vs.WT	mock	49.1318	0.0990673	0.253806	0.390328	0.696294	0.92132	MINDY2-DT	101928725	MINDY2 divergent transcript	ENSG00000245975	No
R882H.vs.WT	mock	2585.79	0.0403228	0.103309	0.390314	0.696305	0.92132	CISD3	284106	CDGSH iron sulfur domain 3	ENSG00000277972	No
R882H.vs.WT	mock	2.73883	-0.414438	1.06182	-0.390308	0.696309	NA	NA	NA	NA	ENSG00000223511	No
R882H.vs.WT	mock	0.351837	1.30336	3.33933	0.390307	0.696309	NA	NA	NA	NA	ENSG00000233980	No
R882H.vs.WT	mock	1835.7	-0.0443398	0.113667	-0.390086	0.696473	0.92148	ZNF320	162967	zinc finger protein 320	ENSG00000182986	No
R882H.vs.WT	mock	1133.13	0.0495477	0.127044	0.390005	0.696533	0.921496	GEMIN6	79833	gem nuclear organelle associated protein 6	ENSG00000152147	No
R882H.vs.WT	mock	0.863048	-0.847622	2.17336	-0.390005	0.696533	NA	LOC101927141	101927141	uncharacterized LOC101927141	ENSG00000254394	No
R882H.vs.WT	mock	0.36023	1.29265	3.31446	0.390004	0.696534	NA	NA	NA	NA	ENSG00000272834	No
R882H.vs.WT	mock	1.06315	-0.683805	1.75355	-0.389955	0.69657	NA	CIMIP2B	730112	ciliary microtubule inner protein 2B	ENSG00000215187	No
R882H.vs.WT	mock	17.2238	-0.204956	0.525747	-0.389838	0.696656	0.921598	INHBA-AS1	285954	INHBA antisense RNA 1	ENSG00000224116	No
R882H.vs.WT	mock	1.23319	-0.657529	1.68765	-0.389613	0.696823	NA	MIR3176	100423037	microRNA 3176	ENSG00000266235	No
R882H.vs.WT	mock	8.83861	0.204778	0.525641	0.389577	0.696849	NA	MIR6753	102465451	microRNA 6753	ENSG00000275022	No
R882H.vs.WT	mock	0.624039	-0.877189	2.25171	-0.389566	0.696857	NA	NA	NA	NA	ENSG00000187999	No
R882H.vs.WT	mock	14760.1	0.0295718	0.0759121	0.389554	0.696867	0.921788	KDM3B	51780	lysine demethylase 3B	ENSG00000120733	No
R882H.vs.WT	mock	2.3242	-0.393883	1.01115	-0.389541	0.696876	NA	NA	NA	NA	ENSG00000279859	No
R882H.vs.WT	mock	1.5704	0.49793	1.27837	0.389502	0.696904	NA	RN7SL491P	106480514	RNA, 7SL, cytoplasmic 491, pseudogene	ENSG00000264400	No
R882H.vs.WT	mock	17072.6	-0.026155	0.067164	-0.38942	0.696965	0.921788	ADD1	118	adducin 1	ENSG00000087274	No
R882H.vs.WT	mock	7.28035	-0.248689	0.638636	-0.389407	0.696975	NA	NA	NA	NA	ENSG00000251000	No
R882H.vs.WT	mock	2235.49	0.0311582	0.0800252	0.389355	0.697014	0.921788	GTDC1	79712	glycosyltransferase like domain containing 1	ENSG00000121964	No
R882H.vs.WT	mock	102.197	0.102518	0.263306	0.389351	0.697017	0.921788	PYGM	5837	glycogen phosphorylase, muscle associated	ENSG00000068976	No
R882H.vs.WT	mock	1.00879	0.5949	1.52797	0.38934	0.697025	NA	NA	NA	NA	ENSG00000271868	No
R882H.vs.WT	mock	4.52235	-0.299928	0.770372	-0.389329	0.697033	NA	NA	NA	NA	ENSG00000279029	No
R882H.vs.WT	mock	32.7107	-0.128013	0.328808	-0.389324	0.697037	0.921788	SETBP1-DT	101927943	SETBP1 divergent transcript	ENSG00000267414	No
R882H.vs.WT	mock	11124.9	0.0293569	0.0754232	0.389229	0.697107	0.921819	CSNK2A1	1457	casein kinase 2 alpha 1	ENSG00000101266	No
R882H.vs.WT	mock	36.2148	0.196893	0.505941	0.389162	0.697156	0.921821	SERPINE1	5054	serpin family E member 1	ENSG00000106366	No
R882H.vs.WT	mock	0.482963	1.18021	3.03282	0.389148	0.697167	NA	NA	NA	NA	ENSG00000229887	No
R882H.vs.WT	mock	73.3865	-0.0968136	0.248825	-0.389084	0.697214	0.921823	NA	NA	NA	ENSG00000223843	No
R882H.vs.WT	mock	0.681219	-0.883929	2.27207	-0.389041	0.697246	NA	NA	NA	NA	ENSG00000279930	No
R882H.vs.WT	mock	5439.6	0.0293065	0.0753317	0.389033	0.697252	0.921823	HPS5	11234	HPS5 biogenesis of lysosomal organelles complex 2 subunit 2	ENSG00000110756	No
R882H.vs.WT	mock	0.903989	-0.750176	1.92838	-0.389018	0.697263	NA	NA	NA	NA	ENSG00000259780	No
R882H.vs.WT	mock	0.81746	0.689734	1.77366	0.388876	0.697368	NA	NAT8	9027	N-acetyltransferase 8 (putative)	ENSG00000144035	No
R882H.vs.WT	mock	3.32596	0.345835	0.889383	0.388848	0.697389	NA	NA	NA	NA	ENSG00000256299	No
R882H.vs.WT	mock	405.818	0.0594304	0.152845	0.388828	0.697403	0.921948	FBXW9	84261	F-box and WD repeat domain containing 9	ENSG00000132004	No
R882H.vs.WT	mock	86.0905	0.0727453	0.187113	0.388777	0.697441	0.921948	NA	NA	NA	ENSG00000249096	No
R882H.vs.WT	mock	148.025	0.0914374	0.235296	0.388605	0.697568	0.922053	RIMBP3	85376	RIMS binding protein 3	ENSG00000275793	No
R882H.vs.WT	mock	2.6174	0.381867	0.982765	0.388564	0.697599	NA	NA	NA	NA	ENSG00000255160	No
R882H.vs.WT	mock	25.5131	-0.137869	0.354847	-0.388532	0.697622	0.922062	C9orf163	158055	chromosome 9 putative open reading frame 163	ENSG00000196366	No
R882H.vs.WT	mock	3.55364	0.447562	1.15201	0.388504	0.697643	NA	NA	NA	NA	ENSG00000273262	No
R882H.vs.WT	mock	0.436909	-1.2247	3.15306	-0.388418	0.697707	NA	ADAM18	8749	ADAM metallopeptidase domain 18	ENSG00000168619	No
R882H.vs.WT	mock	2558.6	-0.0263907	0.0679459	-0.388408	0.697714	0.922121	RABL3	285282	RAB, member of RAS oncogene family like 3	ENSG00000144840	No
R882H.vs.WT	mock	1.37921	-0.588425	1.51505	-0.388386	0.69773	NA	OR7E100P	81430	olfactory receptor family 7 subfamily E member 100 pseudogene	ENSG00000242525	No
R882H.vs.WT	mock	0.490345	1.17446	3.02401	0.388379	0.697736	NA	LOC124902232	124902232	uncharacterized LOC124902232	ENSG00000287955	No
R882H.vs.WT	mock	0.280892	1.40224	3.61074	0.388353	0.697755	NA	NA	NA	NA	ENSG00000213574	No
R882H.vs.WT	mock	0.348671	-1.32288	3.40647	-0.388342	0.697763	NA	NA	NA	NA	ENSG00000279860	No
R882H.vs.WT	mock	0.696752	1.18673	3.05598	0.388332	0.69777	NA	NA	NA	NA	ENSG00000214273	No
R882H.vs.WT	mock	1.00805	-0.740862	1.90802	-0.388289	0.697802	NA	NCRNA00250	552853	non-protein coding RNA 250	ENSG00000253433	No
R882H.vs.WT	mock	33.4505	0.200814	0.517193	0.388276	0.697812	0.922188	SPTSSB	165679	serine palmitoyltransferase small subunit B	ENSG00000196542	No
R882H.vs.WT	mock	0.476616	1.18098	3.0427	0.388137	0.697914	NA	LOC101927711	101927711	uncharacterized LOC101927711	ENSG00000286774	No
R882H.vs.WT	mock	0.825579	-0.787905	2.03006	-0.38812	0.697928	NA	CYP2C18	1562	cytochrome P450 family 2 subfamily C member 18	ENSG00000108242	No
R882H.vs.WT	mock	21.1029	-0.148314	0.382254	-0.387998	0.698017	0.922338	TMEM72-AS1	220980	TMEM72 antisense RNA 1	ENSG00000224812	No
R882H.vs.WT	mock	0.85788	0.68638	1.76913	0.387976	0.698034	NA	NA	NA	NA	ENSG00000266155	No
R882H.vs.WT	mock	23.6879	-0.166653	0.429615	-0.387914	0.69808	0.922338	NA	NA	NA	ENSG00000291278	No
R882H.vs.WT	mock	0.753572	1.00892	2.60109	0.387882	0.698103	NA	LINGO1-AS1	253044	LINGO1 antisense RNA 1	ENSG00000259666	No
R882H.vs.WT	mock	8447.75	0.0320556	0.0826531	0.387833	0.698139	0.922338	IRF9	10379	interferon regulatory factor 9	ENSG00000213928	No
R882H.vs.WT	mock	72.905	-0.10073	0.259733	-0.387821	0.698149	0.922338	NA	NA	NA	ENSG00000205682	No
R882H.vs.WT	mock	1265.06	0.0402593	0.103814	0.387803	0.698162	0.922338	COQ8B	79934	coenzyme Q8B	ENSG00000123815	No
R882H.vs.WT	mock	46.8679	0.100893	0.260225	0.387714	0.698228	0.922363	HSD52	729467	uncharacterized LOC729467	ENSG00000224609	No
R882H.vs.WT	mock	0.924507	0.63563	1.63945	0.387708	0.698232	NA	NA	NA	NA	ENSG00000213478	No
R882H.vs.WT	mock	0.469988	-1.02603	2.64657	-0.387685	0.698249	NA	TMEM121	80757	transmembrane protein 121	ENSG00000184986	No
R882H.vs.WT	mock	1.79506	0.447001	1.15304	0.387673	0.698258	NA	LHFPL3-AS2	723809	LHFPL3 antisense RNA 2	ENSG00000225329	No
R882H.vs.WT	mock	24.7205	0.154471	0.39849	0.387639	0.698283	0.922373	NA	NA	NA	ENSG00000291051	No
R882H.vs.WT	mock	4.94225	-0.3058	0.788992	-0.387583	0.698325	NA	ACAA2P1	100420869	ACAA2 pseudogene 1	ENSG00000233585	No
R882H.vs.WT	mock	761.746	-0.044881	0.115834	-0.38746	0.698416	0.922486	BTN2A2	10385	butyrophilin subfamily 2 member A2	ENSG00000124508	No
R882H.vs.WT	mock	2.11515	-0.40246	1.03886	-0.387405	0.698457	NA	LOC107984850	107984850	uncharacterized LOC107984850	ENSG00000288531	No
R882H.vs.WT	mock	4.26144	0.303425	0.78337	0.387333	0.69851	NA	NA	NA	NA	ENSG00000259106	No
R882H.vs.WT	mock	54.201	0.140483	0.362831	0.387187	0.698618	0.92269	NA	NA	NA	ENSG00000268750	No
R882H.vs.WT	mock	9648.04	-0.0343639	0.0887826	-0.387057	0.698714	0.922732	FCHSD2	9873	FCH and double SH3 domains 2	ENSG00000137478	No
R882H.vs.WT	mock	2.69071	0.555703	1.43586	0.387019	0.698742	NA	RBPMS	11030	RNA binding protein, mRNA processing factor	ENSG00000157110	No
R882H.vs.WT	mock	87.8729	-0.101385	0.262007	-0.386955	0.69879	0.922732	NSUN5P1	155400	NSUN5 pseudogene 1	ENSG00000223705	No
R882H.vs.WT	mock	54.1917	0.0973852	0.251707	0.386899	0.698831	0.922732	NA	NA	NA	ENSG00000288538	No
R882H.vs.WT	mock	7652.07	-0.0573797	0.148311	-0.386889	0.698839	0.922732	CACUL1	143384	CDK2 associated cullin domain 1	ENSG00000151893	No
R882H.vs.WT	mock	3.95358	-0.316978	0.819304	-0.386888	0.698839	NA	SFRP1	6422	secreted frizzled related protein 1	ENSG00000104332	No
R882H.vs.WT	mock	0.957775	-0.716527	1.85262	-0.386763	0.698931	NA	NA	NA	NA	ENSG00000288835	No
R882H.vs.WT	mock	0.701988	-0.808011	2.08921	-0.386754	0.698938	NA	NA	NA	NA	ENSG00000213956	No
R882H.vs.WT	mock	0.259698	1.44268	3.7308	0.386695	0.698982	NA	LOC643172	643172	neurofilament heavy chain pseudogene	ENSG00000223651	No
R882H.vs.WT	mock	5.05699	-0.288992	0.747592	-0.386563	0.699079	NA	NA	NA	NA	ENSG00000226632	No
R882H.vs.WT	mock	77.689	0.091532	0.236787	0.386557	0.699084	0.922758	NA	NA	NA	ENSG00000203402	No
R882H.vs.WT	mock	12882	0.0300143	0.0776466	0.38655	0.69909	0.922758	KIDINS220	57498	kinase D interacting substrate 220	ENSG00000134313	No
R882H.vs.WT	mock	2.41795	0.454328	1.1754	0.386533	0.699102	NA	NA	NA	NA	ENSG00000186493	No
R882H.vs.WT	mock	319.072	-0.0799626	0.206877	-0.386522	0.69911	0.922758	TMEM44	93109	transmembrane protein 44	ENSG00000145014	No
R882H.vs.WT	mock	1565.28	0.0403614	0.104437	0.386467	0.699151	0.922758	HRAS	3265	HRas proto-oncogene, GTPase	ENSG00000174775	No
R882H.vs.WT	mock	87.5638	-0.125052	0.323594	-0.386448	0.699165	0.922758	NA	NA	NA	ENSG00000291143	No
R882H.vs.WT	mock	0.278938	1.39921	3.62113	0.3864	0.6992	NA	NCR2	9436	natural cytotoxicity triggering receptor 2	ENSG00000096264	No
R882H.vs.WT	mock	4578.28	0.0288583	0.074698	0.386332	0.69925	0.922758	MED8	112950	mediator complex subunit 8	ENSG00000159479	No
R882H.vs.WT	mock	880.154	0.0386633	0.100083	0.386311	0.699266	0.922758	FITM2	128486	fat storage inducing transmembrane protein 2	ENSG00000197296	No
R882H.vs.WT	mock	217.004	0.0617214	0.159811	0.386216	0.699337	0.922758	NA	NA	NA	ENSG00000292994	No
R882H.vs.WT	mock	63.1519	-0.1032	0.267216	-0.386204	0.699345	0.922758	NA	NA	NA	ENSG00000214770	No
R882H.vs.WT	mock	3.94077	-0.334502	0.866187	-0.386178	0.699365	NA	FAM66B	100128890	family with sequence similarity 66 member B	ENSG00000215374	No
R882H.vs.WT	mock	0.275241	-1.52784	3.9568	-0.38613	0.6994	NA	PTPRZ1	5803	protein tyrosine phosphatase receptor type Z1	ENSG00000106278	No
R882H.vs.WT	mock	8407.13	0.0417774	0.108196	0.386127	0.699403	0.922758	ITGAM	3684	integrin subunit alpha M	ENSG00000169896	No
R882H.vs.WT	mock	0.781492	0.629733	1.63093	0.386119	0.699409	NA	NA	NA	NA	ENSG00000287614	No
R882H.vs.WT	mock	5.44099	0.290856	0.753358	0.38608	0.699438	NA	P2RX5	5026	purinergic receptor P2X 5	ENSG00000083454	No
R882H.vs.WT	mock	0.373142	-1.27929	3.31362	-0.38607	0.699445	NA	NA	NA	NA	ENSG00000286036	No
R882H.vs.WT	mock	257.899	0.101883	0.263916	0.386043	0.699464	0.922758	RFX2	5990	regulatory factor X2	ENSG00000087903	No
R882H.vs.WT	mock	0.350815	1.29361	3.35096	0.386042	0.699466	NA	NA	NA	NA	ENSG00000293140	No
R882H.vs.WT	mock	17.9478	-0.152814	0.395897	-0.385995	0.6995	0.922758	NA	NA	NA	ENSG00000272787	No
R882H.vs.WT	mock	0.547741	-0.903779	2.34154	-0.385976	0.699514	NA	LINC01720	440704	long intergenic non-protein coding RNA 1720	ENSG00000231175	No
R882H.vs.WT	mock	26.8928	0.146393	0.379336	0.385919	0.699557	0.922758	CPT1C	126129	carnitine palmitoyltransferase 1C	ENSG00000169169	No
R882H.vs.WT	mock	6.98972	0.241516	0.625887	0.385878	0.699587	NA	TAF12-DT	105378616	TAF12 divergent transcript	ENSG00000229388	No
R882H.vs.WT	mock	52.0628	-0.104303	0.270301	-0.385877	0.699588	0.922758	NA	NA	NA	ENSG00000289486	No
R882H.vs.WT	mock	1321.42	0.0375329	0.0972676	0.385873	0.699591	0.922758	TTF1	7270	transcription termination factor 1	ENSG00000125482	No
R882H.vs.WT	mock	10.1958	0.330158	0.855687	0.385839	0.699616	NA	NA	NA	NA	ENSG00000270977	No
R882H.vs.WT	mock	0.369806	-1.28244	3.32397	-0.385816	0.699633	NA	NA	NA	NA	ENSG00000237417	No
R882H.vs.WT	mock	35519.7	-0.0350184	0.0907674	-0.385804	0.699642	0.922758	MGAT1	4245	alpha-1,3-mannosyl-glycoprotein 2-beta-N-acetylglucosaminyltransferase	ENSG00000131446	No
R882H.vs.WT	mock	1.52894	-0.61001	1.5812	-0.38579	0.699652	NA	PIWIL1	9271	piwi like RNA-mediated gene silencing 1	ENSG00000125207	No
R882H.vs.WT	mock	19.7303	-0.158073	0.409753	-0.385775	0.699663	0.922758	LINC02577	111216280	long intergenic non-protein coding RNA 2577	ENSG00000228742	No
R882H.vs.WT	mock	336.804	0.0710769	0.184276	0.385708	0.699713	0.922762	NA	NA	NA	ENSG00000249614	No
R882H.vs.WT	mock	36.7799	-0.135387	0.35112	-0.385586	0.699804	0.922819	FUT2	2524	fucosyltransferase 2	ENSG00000176920	No
R882H.vs.WT	mock	1.84013	-0.456941	1.18529	-0.38551	0.69986	NA	NA	NA	NA	ENSG00000234584	No
R882H.vs.WT	mock	4075.97	0.0336033	0.087166	0.38551	0.69986	0.922831	FKBP9	11328	FKBP prolyl isomerase 9	ENSG00000122642	No
R882H.vs.WT	mock	5.08275	0.247575	0.642283	0.385461	0.699896	NA	NA	NA	NA	ENSG00000236307	No
R882H.vs.WT	mock	7.66605	0.236854	0.614672	0.385333	0.69999	NA	NA	NA	NA	ENSG00000293025	No
R882H.vs.WT	mock	2270.7	0.0564349	0.146483	0.385265	0.700041	0.922866	PKD1	5310	polycystin 1, transient receptor potential channel interacting	ENSG00000008710	No
R882H.vs.WT	mock	50.1659	0.129238	0.335461	0.385254	0.700049	0.922866	PRC1-AS1	100507118	PRC1 antisense RNA 1	ENSG00000258725	No
R882H.vs.WT	mock	16.8052	0.176065	0.457028	0.385238	0.700061	0.922866	LOC101927708	101927708	uncharacterized LOC101927708	ENSG00000255367	No
R882H.vs.WT	mock	0.517067	-0.90762	2.35628	-0.385191	0.700096	NA	NA	NA	NA	ENSG00000288524	No
R882H.vs.WT	mock	0.403902	-1.22289	3.17482	-0.385182	0.700103	NA	NA	NA	NA	ENSG00000289605	No
R882H.vs.WT	mock	4.72096	-0.412122	1.06997	-0.385172	0.70011	NA	ABCC6P1	653190	ATP binding cassette subfamily C member 6 pseudogene 1	ENSG00000291057	No
R882H.vs.WT	mock	170.408	-0.0664154	0.172431	-0.385171	0.700111	0.922866	NA	NA	NA	ENSG00000240429	No
R882H.vs.WT	mock	0.488802	-1.17064	3.03964	-0.385125	0.700145	NA	NA	NA	NA	ENSG00000216285	No
R882H.vs.WT	mock	3.68048	-0.340174	0.883305	-0.385115	0.700152	NA	NA	NA	NA	ENSG00000229962	No
R882H.vs.WT	mock	1737.21	0.0357348	0.0928116	0.385025	0.700219	0.922866	ZNF845	91664	zinc finger protein 845	ENSG00000213799	No
R882H.vs.WT	mock	22.9232	0.156969	0.407694	0.385017	0.700225	0.922866	L3MBTL4	91133	L3MBTL histone methyl-lysine binding protein 4	ENSG00000154655	No
R882H.vs.WT	mock	2.59579	0.379324	0.985262	0.384998	0.700239	NA	NOTUM	147111	notum, palmitoleoyl-protein carboxylesterase	ENSG00000185269	No
R882H.vs.WT	mock	66.482	0.11408	0.29633	0.384976	0.700256	0.922866	LNCOC1	100288181	lncRNA associated with ovarian cancer 1	ENSG00000253741	No
R882H.vs.WT	mock	0.362478	1.2699	3.2987	0.38497	0.70026	NA	ACRP1	645529	ACR pseudogene 1	ENSG00000175509	No
R882H.vs.WT	mock	9.80838	-0.236608	0.614678	-0.38493	0.70029	NA	NACAD	23148	NAC alpha domain containing	ENSG00000136274	No
R882H.vs.WT	mock	22.2158	-0.134129	0.348475	-0.384903	0.700309	0.922866	LOC100507336	100507336	uncharacterized LOC100507336	ENSG00000228793	No
R882H.vs.WT	mock	19.4333	0.167564	0.435385	0.384863	0.700339	0.922866	TAS2R19	259294	taste 2 receptor member 19	ENSG00000212124	No
R882H.vs.WT	mock	9.30348	0.213864	0.55571	0.384849	0.700349	NA	C13orf42	647166	chromosome 13 open reading frame 42	ENSG00000226792	No
R882H.vs.WT	mock	231.468	0.215049	0.558828	0.384821	0.70037	0.922866	RPL6P10	642828	ribosomal protein L6 pseudogene 10	ENSG00000243199	No
R882H.vs.WT	mock	0.74567	-0.742708	1.93004	-0.384815	0.700375	NA	NA	NA	NA	ENSG00000185641	No
R882H.vs.WT	mock	0.373185	1.25857	3.27061	0.384812	0.700377	NA	NA	NA	NA	ENSG00000223727	No
R882H.vs.WT	mock	0.293911	1.52867	3.97278	0.384785	0.700396	NA	NA	NA	NA	ENSG00000237423	No
R882H.vs.WT	mock	12.8096	0.182671	0.474907	0.384645	0.7005	0.922866	NA	NA	NA	ENSG00000262823	No
R882H.vs.WT	mock	0.359348	-1.29632	3.37023	-0.384638	0.700505	NA	PSAPL1	768239	prosaposin like 1	ENSG00000178597	No
R882H.vs.WT	mock	11.4923	-0.18668	0.485357	-0.384624	0.700516	NA	NA	NA	NA	ENSG00000234139	No
R882H.vs.WT	mock	1.00331	-0.560091	1.45638	-0.384576	0.700551	NA	NA	NA	NA	ENSG00000205537	No
R882H.vs.WT	mock	3.73698	0.429268	1.11629	0.384549	0.700571	NA	RSPH10B2	728194	radial spoke head 10 homolog B2	ENSG00000169402	No
R882H.vs.WT	mock	57.0075	0.111228	0.289247	0.384544	0.700575	0.922866	ATP6V0E2-AS1	401431	ATP6V0E2 antisense RNA 1	ENSG00000204934	No
R882H.vs.WT	mock	4439.33	-0.032487	0.0844849	-0.38453	0.700586	0.922866	PAXBP1	94104	PAX3 and PAX7 binding protein 1	ENSG00000159086	No
R882H.vs.WT	mock	13.62	-0.194242	0.505206	-0.38448	0.700623	0.922866	LOC100289473	100289473	cytoskeleton associated protein 2-like pseudogene	ENSG00000232528	No
R882H.vs.WT	mock	0.557614	-0.992718	2.58227	-0.384436	0.700655	NA	NA	NA	NA	ENSG00000289006	No
R882H.vs.WT	mock	2.20765	-0.448126	1.16567	-0.384436	0.700656	NA	NA	NA	NA	ENSG00000286627	No
R882H.vs.WT	mock	29.2691	0.161851	0.421086	0.384367	0.700707	0.922866	NA	NA	NA	ENSG00000273008	No
R882H.vs.WT	mock	0.484572	-1.03007	2.68004	-0.384349	0.70072	NA	LOC124900265	124900265	uncharacterized LOC124900265	ENSG00000200075	No
R882H.vs.WT	mock	665.352	-0.0434427	0.113033	-0.384337	0.700729	0.922866	AMDHD1	144193	amidohydrolase domain containing 1	ENSG00000139344	No
R882H.vs.WT	mock	373.898	-0.0579602	0.150815	-0.384313	0.700746	0.922866	ACYP1	97	acylphosphatase 1	ENSG00000119640	No
R882H.vs.WT	mock	3119.72	-0.0296592	0.0771919	-0.384227	0.700811	0.922866	GFM2	84340	GTP dependent ribosome recycling factor mitochondrial 2	ENSG00000164347	No
R882H.vs.WT	mock	49.2633	-0.105207	0.27382	-0.384221	0.700815	0.922866	NA	NA	NA	ENSG00000253307	No
R882H.vs.WT	mock	0.364639	1.27325	3.31401	0.384204	0.700827	NA	MFN1P1	441511	MFN1 pseudogene 1	ENSG00000233874	No
R882H.vs.WT	mock	24.6256	-0.129726	0.337726	-0.384116	0.700893	0.922866	NA	NA	NA	ENSG00000237529	No
R882H.vs.WT	mock	12.9442	0.186696	0.486156	0.384026	0.700959	0.922866	CAMSAP3	57662	calmodulin regulated spectrin associated protein family member 3	ENSG00000076826	No
R882H.vs.WT	mock	12.8995	-0.225206	0.586553	-0.383949	0.701017	0.922866	NA	NA	NA	ENSG00000293471	No
R882H.vs.WT	mock	1057.51	-0.0532459	0.138715	-0.38385	0.70109	0.922866	PLPP5	84513	phospholipid phosphatase 5	ENSG00000147535	No
R882H.vs.WT	mock	2650.11	0.0360762	0.0939852	0.383849	0.70109	0.922866	PHF21A	51317	PHD finger protein 21A	ENSG00000135365	No
R882H.vs.WT	mock	3782.35	0.0475196	0.123805	0.383827	0.701107	0.922866	NA	NA	NA	ENSG00000230551	No
R882H.vs.WT	mock	1.77871	-0.428385	1.11611	-0.38382	0.701112	NA	NA	NA	NA	ENSG00000231612	No
R882H.vs.WT	mock	509.992	0.0972772	0.253449	0.383814	0.701117	0.922866	NA	NA	NA	ENSG00000223552	No
R882H.vs.WT	mock	1304.76	-0.0358121	0.0933259	-0.383731	0.701178	0.922884	TYW3	127253	tRNA-yW synthesizing protein 3 homolog	ENSG00000162623	No
R882H.vs.WT	mock	2.91826	-0.334445	0.871665	-0.383685	0.701212	NA	LOC124901526	124901526	small nucleolar RNA SNORA2/SNORA34 family	ENSG00000202343	No
R882H.vs.WT	mock	26.0349	-0.131726	0.343349	-0.383649	0.701239	0.922902	NA	NA	NA	ENSG00000257475	No
R882H.vs.WT	mock	0.278589	1.38943	3.62354	0.383447	0.701389	NA	NA	NA	NA	ENSG00000286857	No
R882H.vs.WT	mock	21.4784	0.164821	0.429939	0.383358	0.701455	0.92293	LINC02893	440173	long intergenic non-protein coding RNA 2893	ENSG00000269994	No
R882H.vs.WT	mock	0.359628	-1.10694	2.88765	-0.383335	0.701471	NA	MZB1	51237	marginal zone B and B1 cell specific protein	ENSG00000170476	No
R882H.vs.WT	mock	56.269	0.121055	0.315794	0.383334	0.701472	0.92293	RUNDC3A	10900	RUN domain containing 3A	ENSG00000108309	No
R882H.vs.WT	mock	31759.7	-0.0276511	0.0721392	-0.383301	0.701496	0.92293	CDC42	998	cell division cycle 42	ENSG00000070831	No
R882H.vs.WT	mock	6.16463	-0.345157	0.900591	-0.383256	0.70153	NA	NA	NA	NA	ENSG00000236283	No
R882H.vs.WT	mock	1.082	0.600352	1.56658	0.383224	0.701554	NA	NA	NA	NA	ENSG00000188525	No
R882H.vs.WT	mock	22.2198	-0.175488	0.457944	-0.383208	0.701566	0.92293	NA	NA	NA	ENSG00000217702	No
R882H.vs.WT	mock	218.309	0.0587417	0.153294	0.383195	0.701575	0.92293	YY2	404281	YY2 transcription factor	ENSG00000230797	No
R882H.vs.WT	mock	51.2464	-0.127166	0.331867	-0.383185	0.701583	0.92293	LRRC56	115399	leucine rich repeat containing 56	ENSG00000161328	No
R882H.vs.WT	mock	0.379246	-1.26093	3.29084	-0.383165	0.701597	NA	NA	NA	NA	ENSG00000235689	No
R882H.vs.WT	mock	0.998201	0.670604	1.7502	0.383158	0.701603	NA	NA	NA	NA	ENSG00000278995	No
R882H.vs.WT	mock	6386.15	0.0322248	0.0841083	0.383135	0.70162	0.92293	FAM53B	9679	family with sequence similarity 53 member B	ENSG00000189319	No
R882H.vs.WT	mock	1.19992	-0.571856	1.49264	-0.383116	0.701633	NA	NA	NA	NA	ENSG00000219329	No
R882H.vs.WT	mock	5868.6	0.0366101	0.0955728	0.383059	0.701676	0.92293	NEMP1	23306	nuclear envelope integral membrane protein 1	ENSG00000166881	No
R882H.vs.WT	mock	3.3405	0.356056	0.92954	0.383045	0.701686	NA	TBPL2	387332	TATA-box binding protein like 2	ENSG00000182521	No
R882H.vs.WT	mock	0.555543	-0.990331	2.58545	-0.38304	0.70169	NA	NA	NA	NA	ENSG00000286691	No
R882H.vs.WT	mock	1.79261	-0.495371	1.2936	-0.38294	0.701764	NA	NA	NA	NA	ENSG00000289831	No
R882H.vs.WT	mock	0.544845	-0.98928	2.5834	-0.382938	0.701766	NA	RNU6-757P	106479901	RNA, U6 small nuclear 757, pseudogene	ENSG00000222266	No
R882H.vs.WT	mock	11.9067	-0.199988	0.522336	-0.382873	0.701814	0.92293	NA	NA	NA	ENSG00000289428	No
R882H.vs.WT	mock	13.3021	-0.165874	0.433258	-0.382854	0.701828	0.92293	RPP38-DT	221060	RPP38 divergent transcript	ENSG00000176236	No
R882H.vs.WT	mock	1287.93	0.0369425	0.0964945	0.382846	0.701834	0.92293	UBXN8	7993	UBX domain protein 8	ENSG00000104691	No
R882H.vs.WT	mock	5402.11	0.0329422	0.0860475	0.382837	0.70184	0.92293	KMT2A	4297	lysine methyltransferase 2A	ENSG00000118058	No
R882H.vs.WT	mock	8.46165	0.223959	0.585104	0.382767	0.701892	NA	LOC124902904	124902904	liprin-beta-1-like	ENSG00000256625	No
R882H.vs.WT	mock	15965.3	0.0331829	0.0866949	0.382755	0.701901	0.92293	CBX3	11335	chromobox 3	ENSG00000122565	No
R882H.vs.WT	mock	9594.89	0.0568914	0.148678	0.382648	0.701981	0.92293	ISG15	9636	ISG15 ubiquitin like modifier	ENSG00000187608	No
R882H.vs.WT	mock	15.4198	-0.182952	0.478199	-0.382585	0.702027	0.92293	NA	NA	NA	ENSG00000203605	No
R882H.vs.WT	mock	18389.8	-0.0248415	0.0649361	-0.382553	0.702051	0.92293	SWAP70	23075	switching B cell complex subunit SWAP70	ENSG00000133789	No
R882H.vs.WT	mock	3511.04	-0.026293	0.0687336	-0.382535	0.702065	0.92293	MGME1	92667	mitochondrial genome maintenance exonuclease 1	ENSG00000125871	No
R882H.vs.WT	mock	46.1316	-0.123264	0.322501	-0.382212	0.702304	0.923075	LINC02268	101928509	long intergenic non-protein coding RNA 2268	ENSG00000248174	No
R882H.vs.WT	mock	4121.32	0.0339203	0.0887669	0.382128	0.702367	0.923075	VBP1	7411	VHL binding protein 1	ENSG00000155959	No
R882H.vs.WT	mock	28.0656	-0.131062	0.342986	-0.38212	0.702373	0.923075	NA	NA	NA	ENSG00000279127	No
R882H.vs.WT	mock	2854.57	-0.0336406	0.0880406	-0.382103	0.702385	0.923075	SH3RF3	344558	SH3 domain containing ring finger 3	ENSG00000172985	No
R882H.vs.WT	mock	8.08978	0.252464	0.660773	0.382073	0.702407	NA	NA	NA	NA	ENSG00000277144	No
R882H.vs.WT	mock	77.9068	0.0969575	0.253771	0.382067	0.702411	0.923075	CLEC1A	51267	C-type lectin domain family 1 member A	ENSG00000150048	No
R882H.vs.WT	mock	5.77839	0.286799	0.750683	0.38205	0.702424	NA	NA	NA	NA	ENSG00000229422	No
R882H.vs.WT	mock	8.29017	-0.244208	0.63924	-0.382028	0.70244	NA	NA	NA	NA	ENSG00000273951	No
R882H.vs.WT	mock	1.53316	-0.490918	1.28512	-0.382001	0.702461	NA	NA	NA	NA	ENSG00000249779	No
R882H.vs.WT	mock	0.200848	-1.50557	3.94157	-0.381972	0.702482	NA	SBK2	646643	SH3 domain binding kinase family member 2	ENSG00000187550	No
R882H.vs.WT	mock	1.26137	0.604532	1.58279	0.38194	0.702506	NA	NA	NA	NA	ENSG00000236303	No
R882H.vs.WT	mock	7296.9	0.03234	0.0846848	0.381887	0.702545	0.92316	RAB18	22931	RAB18, member RAS oncogene family	ENSG00000099246	No
R882H.vs.WT	mock	0.419087	-1.20636	3.15938	-0.381835	0.702583	NA	NA	NA	NA	ENSG00000285836	No
R882H.vs.WT	mock	4.81596	-0.401264	1.05114	-0.38174	0.702654	NA	ZFR2	23217	zinc finger RNA binding protein 2	ENSG00000105278	No
R882H.vs.WT	mock	70.5492	0.0914081	0.239452	0.381739	0.702655	0.92316	CIRBP-AS1	148046	CIRBP antisense RNA 1	ENSG00000267493	No
R882H.vs.WT	mock	148.386	-0.0642993	0.16844	-0.381733	0.702659	0.92316	CNIH3	149111	cornichon family AMPA receptor auxiliary protein 3	ENSG00000143786	No
R882H.vs.WT	mock	12940.5	0.0287127	0.0752231	0.381701	0.702683	0.92316	DDX24	57062	DEAD-box helicase 24	ENSG00000089737	No
R882H.vs.WT	mock	467.711	-0.162213	0.425082	-0.381604	0.702755	0.92316	APOC2	344	apolipoprotein C2	ENSG00000234906	No
R882H.vs.WT	mock	13.7659	-0.229554	0.60156	-0.381597	0.70276	0.92316	RNF152	220441	ring finger protein 152	ENSG00000176641	No
R882H.vs.WT	mock	0.959691	-0.660833	1.732	-0.381543	0.702801	NA	NA	NA	NA	ENSG00000266495	No
R882H.vs.WT	mock	0.471655	1.16535	3.05445	0.381525	0.702814	NA	VN1R110P	100312803	vomeronasal 1 receptor 110 pseudogene	ENSG00000231725	No
R882H.vs.WT	mock	6.92212	0.259993	0.681524	0.381487	0.702842	NA	RPL21P97	387753	ribosomal protein L21 pseudogene 97	ENSG00000239470	No
R882H.vs.WT	mock	55.9071	0.105463	0.276494	0.381431	0.702884	0.9232	CADM4	199731	cell adhesion molecule 4	ENSG00000105767	No
R882H.vs.WT	mock	3608.16	0.0281089	0.0737107	0.381341	0.70295	0.9232	PPARG	5468	peroxisome proliferator activated receptor gamma	ENSG00000132170	No
R882H.vs.WT	mock	2754.38	0.109909	0.288219	0.381339	0.702952	0.9232	RPL36AP37	729362	ribosomal protein L36a pseudogene 37	ENSG00000244398	No
R882H.vs.WT	mock	113.657	-0.0748208	0.196271	-0.381211	0.703046	0.9232	TMEM191C	645426	transmembrane protein 191C	ENSG00000206140	No
R882H.vs.WT	mock	3896.96	0.0263861	0.0692204	0.38119	0.703062	0.9232	CEP57	9702	centrosomal protein 57	ENSG00000166037	No
R882H.vs.WT	mock	0.948518	0.622004	1.63185	0.381166	0.70308	NA	NA	NA	NA	ENSG00000279595	No
R882H.vs.WT	mock	2.3705	-0.481185	1.26265	-0.381091	0.703136	NA	NA	NA	NA	ENSG00000235843	No
R882H.vs.WT	mock	7003.75	0.0278724	0.0731514	0.381023	0.703186	0.9232	SCAF8	22828	SR-related CTD associated factor 8	ENSG00000213079	No
R882H.vs.WT	mock	64.0911	0.0936705	0.245859	0.380993	0.703208	0.9232	ERP27	121506	endoplasmic reticulum protein 27	ENSG00000139055	No
R882H.vs.WT	mock	22970.5	-0.0401618	0.105415	-0.380986	0.703213	0.9232	RPL24	6152	ribosomal protein L24	ENSG00000114391	No
R882H.vs.WT	mock	3.25955	0.341567	0.896542	0.380983	0.703216	NA	ARSD-AS1	100506356	ARSD antisense RNA 1	ENSG00000229851	No
R882H.vs.WT	mock	1.4808	-0.529209	1.38921	-0.380943	0.703246	NA	LINC02652	105376468	long intergenic non-protein coding RNA 2652	ENSG00000237128	No
R882H.vs.WT	mock	0.465327	1.16518	3.05885	0.380923	0.703261	NA	NA	NA	NA	ENSG00000268465	No
R882H.vs.WT	mock	39.2823	-0.158934	0.417235	-0.380922	0.703261	0.9232	HOMER2	9455	homer scaffold protein 2	ENSG00000103942	No
R882H.vs.WT	mock	36458.4	0.0360258	0.0945761	0.380918	0.703264	0.9232	NACA	4666	nascent polypeptide associated complex subunit alpha	ENSG00000196531	No
R882H.vs.WT	mock	1.72923	0.45256	1.1881	0.380912	0.703269	NA	NA	NA	NA	ENSG00000289567	No
R882H.vs.WT	mock	1.04377	1.43796	3.77569	0.380847	0.703317	NA	AQP7B	100509620	aquaporin 7B	ENSG00000259916	No
R882H.vs.WT	mock	0.281671	1.37282	3.60564	0.380743	0.703394	NA	EEF1A1P42	442215	eukaryotic translation elongation factor 1 alpha 1 pseudogene 42	ENSG00000277043	No
R882H.vs.WT	mock	13.3432	0.212886	0.559411	0.380554	0.703534	0.923387	NA	NA	NA	ENSG00000293485	No
R882H.vs.WT	mock	795.083	-0.0580609	0.152573	-0.380545	0.703541	0.923387	SLC22A15	55356	solute carrier family 22 member 15	ENSG00000163393	No
R882H.vs.WT	mock	17.6691	0.1587	0.417105	0.38048	0.703589	0.923387	NA	NA	NA	ENSG00000255028	No
R882H.vs.WT	mock	3874.74	-0.0379214	0.0996698	-0.38047	0.703596	0.923387	TAX1BP3	30851	Tax1 binding protein 3	ENSG00000213977	No
R882H.vs.WT	mock	0.901176	-0.691527	1.81839	-0.380296	0.703726	NA	NA	NA	NA	ENSG00000237249	No
R882H.vs.WT	mock	8.04598	-0.23913	0.628818	-0.380285	0.703734	NA	NA	NA	NA	ENSG00000230882	No
R882H.vs.WT	mock	68.9805	-0.0875902	0.230361	-0.38023	0.703775	0.923502	NA	NA	NA	ENSG00000279549	No
R882H.vs.WT	mock	4738.83	0.0462819	0.121722	0.380225	0.703778	0.923502	NME4	4833	NME/NM23 nucleoside diphosphate kinase 4	ENSG00000103202	No
R882H.vs.WT	mock	0.3637	1.26085	3.3168	0.380141	0.70384	NA	NA	NA	NA	ENSG00000259531	No
R882H.vs.WT	mock	1.17372	0.666597	1.75356	0.38014	0.703842	NA	NA	NA	NA	ENSG00000199875	No
R882H.vs.WT	mock	39.1536	-0.114617	0.301531	-0.380116	0.703859	0.923546	LOC124901333	124901333	uncharacterized LOC124901333	ENSG00000227885	No
R882H.vs.WT	mock	0.441521	-1.05397	2.77345	-0.380019	0.703931	NA	RNF224	643596	ring finger protein 224	ENSG00000233198	No
R882H.vs.WT	mock	34.5478	-0.140264	0.369142	-0.379974	0.703965	0.923622	CCDC154	645811	coiled-coil domain containing 154	ENSG00000197599	No
R882H.vs.WT	mock	1.28989	-0.703788	1.85257	-0.379899	0.70402	NA	RPL24P4	377381	RPL24 pseudogene 4	ENSG00000181524	No
R882H.vs.WT	mock	1.2897	-0.544831	1.43447	-0.379814	0.704083	NA	NA	NA	NA	ENSG00000266378	No
R882H.vs.WT	mock	276.231	0.0943464	0.248467	0.379714	0.704157	0.923796	NA	NA	NA	ENSG00000291225	No
R882H.vs.WT	mock	6.65512	0.260128	0.68511	0.379688	0.704177	NA	NA	NA	NA	ENSG00000260701	No
R882H.vs.WT	mock	22.8559	0.165423	0.435703	0.379668	0.704192	0.923796	NA	NA	NA	ENSG00000275056	No
R882H.vs.WT	mock	1.84912	-0.465386	1.22583	-0.379649	0.704206	NA	LRRC10B	390205	leucine rich repeat containing 10B	ENSG00000204950	No
R882H.vs.WT	mock	0.255702	-1.42275	3.7479	-0.379613	0.704232	NA	LOC107984685	107984685	uncharacterized LOC107984685	ENSG00000258028	No
R882H.vs.WT	mock	0.473372	-1.02146	2.69174	-0.379477	0.704333	NA	NA	NA	NA	ENSG00000204183	No
R882H.vs.WT	mock	21.0865	-0.166924	0.43994	-0.379426	0.704372	0.923915	LOC105373289	105373289	LOC105373289	ENSG00000286389	No
R882H.vs.WT	mock	102.686	0.129838	0.342202	0.379418	0.704378	0.923915	MEP1A	4224	meprin A subunit alpha	ENSG00000112818	No
R882H.vs.WT	mock	11.3993	0.196827	0.518892	0.379323	0.704448	NA	NA	NA	NA	ENSG00000291045	No
R882H.vs.WT	mock	112.229	0.0681082	0.179608	0.379206	0.704535	0.923978	NA	NA	NA	ENSG00000288852	No
R882H.vs.WT	mock	23.9432	0.132964	0.350713	0.379125	0.704595	0.923978	WHSC1L2P	100128016	Wolf-Hirschhorn syndrome candidate 1-like 2, pseudogene	ENSG00000267253	No
R882H.vs.WT	mock	1.39709	-0.519912	1.37143	-0.379101	0.704613	NA	S100A14	57402	S100 calcium binding protein A14	ENSG00000189334	No
R882H.vs.WT	mock	1843.08	-0.0327255	0.0863281	-0.379082	0.704627	0.923978	FBXW4	6468	F-box and WD repeat domain containing 4	ENSG00000107829	No
R882H.vs.WT	mock	140.487	-0.0769924	0.203109	-0.37907	0.704636	0.923978	NA	NA	NA	ENSG00000261094	No
R882H.vs.WT	mock	16.8931	0.240382	0.634351	0.378941	0.704732	0.923978	EFCAB6	64800	EF-hand calcium binding domain 6	ENSG00000186976	No
R882H.vs.WT	mock	0.45934	1.13389	2.99267	0.378889	0.704771	NA	NA	NA	NA	ENSG00000248452	No
R882H.vs.WT	mock	136.583	-0.0838585	0.221355	-0.378841	0.704806	0.923978	NA	NA	NA	ENSG00000284431	No
R882H.vs.WT	mock	1.32248	-0.522237	1.37852	-0.378838	0.704808	NA	NA	NA	NA	ENSG00000234782	No
R882H.vs.WT	mock	61.1992	-0.107646	0.284151	-0.378834	0.704811	0.923978	LDHD	197257	lactate dehydrogenase D	ENSG00000166816	No
R882H.vs.WT	mock	1674.47	0.0352458	0.0930551	0.378763	0.704864	0.923978	HACE1	57531	HECT domain and ankyrin repeat containing E3 ubiquitin protein ligase 1	ENSG00000085382	No
R882H.vs.WT	mock	1.1944	-0.627129	1.65579	-0.378748	0.704875	NA	RPS12P29	728244	ribosomal protein S12 pseudogene 29	ENSG00000213939	No
R882H.vs.WT	mock	85.9817	-0.0874509	0.230898	-0.378742	0.70488	0.923978	CHI3L2	1117	chitinase 3 like 2	ENSG00000064886	No
R882H.vs.WT	mock	28.026	-0.139199	0.367595	-0.378674	0.70493	0.923978	NA	NA	NA	ENSG00000289885	No
R882H.vs.WT	mock	0.759043	1.01937	2.69203	0.378662	0.704939	NA	GDPD4	220032	glycerophosphodiester phosphodiesterase domain containing 4	ENSG00000178795	No
R882H.vs.WT	mock	2.43108	-0.404892	1.06959	-0.37855	0.705022	NA	NA	NA	NA	ENSG00000289894	No
R882H.vs.WT	mock	76.0308	0.162381	0.428975	0.378534	0.705034	0.923978	NA	NA	NA	ENSG00000289517	No
R882H.vs.WT	mock	1845.99	-0.0415491	0.109775	-0.378493	0.705065	0.923978	NA	NA	NA	ENSG00000260565	No
R882H.vs.WT	mock	0.460599	-1.35107	3.56968	-0.378485	0.70507	NA	MIR643	693228	microRNA 643	ENSG00000208002	No
R882H.vs.WT	mock	4.36536	0.278088	0.734749	0.378481	0.705073	NA	MC2R	4158	melanocortin 2 receptor	ENSG00000185231	No
R882H.vs.WT	mock	0.275037	1.37875	3.64289	0.378478	0.705076	NA	NA	NA	NA	ENSG00000235892	No
R882H.vs.WT	mock	1491.49	-0.0322911	0.0853222	-0.37846	0.705089	0.923978	TSHZ1	10194	teashirt zinc finger homeobox 1	ENSG00000179981	No
R882H.vs.WT	mock	51.1821	-0.136398	0.360445	-0.378414	0.705123	0.923978	FAM227A	646851	family with sequence similarity 227 member A	ENSG00000184949	No
R882H.vs.WT	mock	504.372	-0.0576334	0.15231	-0.378397	0.705136	0.923978	VCF2	90736	VCP nuclear cofactor family member 2	ENSG00000182518	No
R882H.vs.WT	mock	0.553726	-0.883003	2.33421	-0.378288	0.705217	NA	NA	NA	NA	ENSG00000279393	No
R882H.vs.WT	mock	9.41962	0.186482	0.493039	0.378229	0.70526	NA	NA	NA	NA	ENSG00000232187	No
R882H.vs.WT	mock	3.28659	-0.326336	0.862959	-0.378159	0.705313	NA	DNAJC12	56521	DnaJ heat shock protein family (Hsp40) member C12	ENSG00000108176	No
R882H.vs.WT	mock	6.63468	-0.272089	0.719519	-0.378154	0.705316	NA	SCN5A	6331	sodium voltage-gated channel alpha subunit 5	ENSG00000183873	No
R882H.vs.WT	mock	1.41618	0.614877	1.62609	0.378132	0.705333	NA	FAM83A	84985	family with sequence similarity 83 member A	ENSG00000147689	No
R882H.vs.WT	mock	0.532063	-0.894895	2.36724	-0.378033	0.705406	NA	NA	NA	NA	ENSG00000251168	No
R882H.vs.WT	mock	20.7767	0.145238	0.384259	0.377969	0.705454	0.924244	EPHB4	2050	EPH receptor B4	ENSG00000196411	No
R882H.vs.WT	mock	35.2084	0.104001	0.275162	0.377962	0.705459	0.924244	NA	NA	NA	ENSG00000267655	No
R882H.vs.WT	mock	179.644	0.104131	0.275529	0.377931	0.705481	0.924244	NA	NA	NA	ENSG00000263563	No
R882H.vs.WT	mock	7.73708	0.689952	1.82569	0.377914	0.705495	NA	COL6A6	131873	collagen type VI alpha 6 chain	ENSG00000206384	No
R882H.vs.WT	mock	0.791367	-0.667195	1.76589	-0.377824	0.705561	NA	MTND1P32	100856881	MT-ND1 pseudogene 32	ENSG00000232282	No
R882H.vs.WT	mock	0.2839	-1.49204	3.95033	-0.3777	0.705654	NA	NA	NA	NA	ENSG00000207404	No
R882H.vs.WT	mock	0.393386	-1.20926	3.20197	-0.37766	0.705683	NA	LINC02858	105371113	long intergenic non-protein coding RNA 2858	ENSG00000285869	No
R882H.vs.WT	mock	3.69256	-0.373016	0.987844	-0.377606	0.705723	NA	LOC101928505	101928505	uncharacterized LOC101928505	ENSG00000287709	No
R882H.vs.WT	mock	3573.06	-0.0313801	0.0831278	-0.377492	0.705808	0.924435	PHF2	5253	PHD finger protein 2	ENSG00000197724	No
R882H.vs.WT	mock	2.77457	0.352139	0.932892	0.37747	0.705825	NA	LAP3P2	389386	leucine aminopeptidase 3 pseudogene 2	ENSG00000213500	No
R882H.vs.WT	mock	227.464	0.179137	0.474609	0.377441	0.705846	0.924435	LOC400499	400499	putative uncharacterized protein LOC400499	ENSG00000188897	No
R882H.vs.WT	mock	1561.26	-0.0520386	0.137878	-0.377424	0.705859	0.924435	CETN2	1069	centrin 2	ENSG00000147400	No
R882H.vs.WT	mock	8.30812	-0.262425	0.695307	-0.377423	0.705859	NA	MSI1	4440	musashi RNA binding protein 1	ENSG00000135097	No
R882H.vs.WT	mock	2.40112	-0.406823	1.07795	-0.377405	0.705873	NA	NA	NA	NA	ENSG00000293207	No
R882H.vs.WT	mock	9267.77	0.0492473	0.130501	0.377372	0.705897	0.924435	ITGAV	3685	integrin subunit alpha V	ENSG00000138448	No
R882H.vs.WT	mock	21.2002	-0.137312	0.363945	-0.377288	0.70596	0.924435	NA	NA	NA	ENSG00000288833	No
R882H.vs.WT	mock	52.1294	-0.145203	0.384887	-0.377261	0.70598	0.924435	NKD1	85407	NKD inhibitor of WNT signaling pathway 1	ENSG00000140807	No
R882H.vs.WT	mock	42.727	0.107418	0.284752	0.377235	0.705999	0.924435	NA	NA	NA	ENSG00000289145	No
R882H.vs.WT	mock	17.9384	-0.161284	0.427553	-0.377225	0.706006	0.924435	NA	NA	NA	ENSG00000260269	No
R882H.vs.WT	mock	5.7632	0.294191	0.780026	0.377155	0.706058	NA	NA	NA	NA	ENSG00000264176	No
R882H.vs.WT	mock	13.5266	-0.178767	0.474144	-0.377031	0.706151	0.924562	FBXL22	283807	F-box and leucine rich repeat protein 22	ENSG00000197361	No
R882H.vs.WT	mock	3.20663	-0.332742	0.882606	-0.377	0.706174	NA	NA	NA	NA	ENSG00000289394	No
R882H.vs.WT	mock	1.74808	-0.547081	1.45153	-0.3769	0.706248	NA	NA	NA	NA	ENSG00000262434	No
R882H.vs.WT	mock	22902.2	0.0362766	0.0962579	0.376869	0.706271	0.924573	RPL18	6141	ribosomal protein L18	ENSG00000063177	No
R882H.vs.WT	mock	1.03039	0.661233	1.75472	0.376831	0.706299	NA	OR52I2	143502	olfactory receptor family 52 subfamily I member 2	ENSG00000226288	No
R882H.vs.WT	mock	0.63214	-0.798418	2.11887	-0.376812	0.706313	NA	NA	NA	NA	ENSG00000235523	No
R882H.vs.WT	mock	1834.98	0.0317034	0.0841373	0.376806	0.706318	0.924573	GPKOW	27238	G-patch domain and KOW motifs	ENSG00000068394	No
R882H.vs.WT	mock	6139.79	-0.0244503	0.0648978	-0.37675	0.706359	0.924573	NUP214	8021	nucleoporin 214	ENSG00000126883	No
R882H.vs.WT	mock	3311.46	-0.0290389	0.0770861	-0.376708	0.706391	0.924573	GATC	283459	glutamyl-tRNA amidotransferase subunit C	ENSG00000257218	No
R882H.vs.WT	mock	57.7291	0.125771	0.333875	0.3767	0.706396	0.924573	NA	NA	NA	ENSG00000260643	No
R882H.vs.WT	mock	3.89062	-0.423854	1.12535	-0.376641	0.706441	NA	NA	NA	NA	ENSG00000239774	No
R882H.vs.WT	mock	0.511676	-0.89527	2.37746	-0.376566	0.706496	NA	NA	NA	NA	ENSG00000283097	No
R882H.vs.WT	mock	110.742	0.0825676	0.21931	0.376489	0.706554	0.924617	NA	NA	NA	ENSG00000289154	No
R882H.vs.WT	mock	1601.32	0.0528774	0.140451	0.376484	0.706557	0.924617	NA	NA	NA	ENSG00000284946	No
R882H.vs.WT	mock	16409.9	-0.0303817	0.0807027	-0.376464	0.706572	0.924617	PPP1CC	5501	protein phosphatase 1 catalytic subunit gamma	ENSG00000186298	No
R882H.vs.WT	mock	0.803766	0.713285	1.89511	0.376382	0.706633	NA	NA	NA	NA	ENSG00000289137	No
R882H.vs.WT	mock	40.1527	0.156314	0.415335	0.376356	0.706653	0.924632	NUTM2B	729262	NUT family member 2B	ENSG00000188199	No
R882H.vs.WT	mock	0.27074	-1.38804	3.68818	-0.376348	0.706658	NA	TCERG1L	256536	transcription elongation regulator 1 like	ENSG00000176769	No
R882H.vs.WT	mock	3844.91	0.0302823	0.0804731	0.376303	0.706692	0.924632	VRK1	7443	VRK serine/threonine kinase 1	ENSG00000100749	No
R882H.vs.WT	mock	0.433195	-1.05047	2.79171	-0.376283	0.706706	NA	NELL2	4753	neural EGFL like 2	ENSG00000184613	No
R882H.vs.WT	mock	1.29314	0.635974	1.69022	0.376267	0.706718	NA	NA	NA	NA	ENSG00000118990	No
R882H.vs.WT	mock	0.950974	0.616759	1.63943	0.376204	0.706765	NA	NDUFB4P11	107075247	NADH:ubiquinone oxidoreductase subunit B4 pseudogene 11	ENSG00000259374	No
R882H.vs.WT	mock	1573.63	-0.0361666	0.0961375	-0.376197	0.706771	0.924632	STK32C	282974	serine/threonine kinase 32C	ENSG00000165752	No
R882H.vs.WT	mock	8.18621	0.21004	0.55833	0.376194	0.706772	NA	NA	NA	NA	ENSG00000279660	No
R882H.vs.WT	mock	50.8092	0.0934999	0.248542	0.376193	0.706773	0.924632	NA	NA	NA	ENSG00000289182	No
R882H.vs.WT	mock	0.896859	0.678114	1.80263	0.376181	0.706783	NA	NA	NA	NA	ENSG00000280604	No
R882H.vs.WT	mock	1364.59	0.048847	0.129891	0.376062	0.706871	0.924657	DDX59	83479	DEAD-box helicase 59	ENSG00000118197	No
R882H.vs.WT	mock	5.1833	0.282729	0.751853	0.376044	0.706885	NA	RPL21P60	100271175	ribosomal protein L21 pseudogene 60	ENSG00000240729	No
R882H.vs.WT	mock	0.610982	0.808868	2.15119	0.376009	0.70691	NA	NA	NA	NA	ENSG00000272438	No
R882H.vs.WT	mock	18.6855	-0.208769	0.55523	-0.376004	0.706914	0.924657	CXCR3	2833	C-X-C motif chemokine receptor 3	ENSG00000186810	No
R882H.vs.WT	mock	30.3137	0.109446	0.291099	0.375976	0.706934	0.924657	TSNAXIP1	55815	translin associated factor X interacting protein 1	ENSG00000102904	No
R882H.vs.WT	mock	0.367972	1.45628	3.8738	0.375931	0.706968	NA	FABP1	2168	fatty acid binding protein 1	ENSG00000163586	No
R882H.vs.WT	mock	0.260745	1.47604	3.92639	0.375929	0.70697	NA	LINC01529	644050	long intergenic non-protein coding RNA 1529	ENSG00000225872	No
R882H.vs.WT	mock	19.0156	0.144993	0.385813	0.375813	0.707056	0.924696	NA	NA	NA	ENSG00000273659	No
R882H.vs.WT	mock	126.478	-0.111912	0.297806	-0.375788	0.707075	0.924696	NA	NA	NA	ENSG00000226149	No
R882H.vs.WT	mock	6.22854	-0.244608	0.650923	-0.375787	0.707075	NA	NA	NA	NA	ENSG00000285694	No
R882H.vs.WT	mock	3.26861	0.32391	0.862069	0.375735	0.707114	NA	NA	NA	NA	ENSG00000262558	No
R882H.vs.WT	mock	4.27245	0.323819	0.862022	0.375651	0.707177	NA	ADIPINT	125906382	adipocyte associated pyruvate carboxylase interacting lncRNA	ENSG00000292223	No
R882H.vs.WT	mock	2.9626	0.414442	1.10329	0.375642	0.707183	NA	NA	NA	NA	ENSG00000256341	No
R882H.vs.WT	mock	9.49693	-0.191578	0.510002	-0.375641	0.707184	NA	NA	NA	NA	ENSG00000275963	No
R882H.vs.WT	mock	3266.72	-0.0392365	0.104467	-0.375587	0.707224	0.924696	HPRT1	3251	hypoxanthine phosphoribosyltransferase 1	ENSG00000165704	No
R882H.vs.WT	mock	5.17192	-0.283993	0.756217	-0.375544	0.707256	NA	LOC100420839	100420839	chromosome 18 open reading frame 21 pseudogene	ENSG00000218631	No
R882H.vs.WT	mock	72.2658	0.0918589	0.244607	0.375537	0.707261	0.924696	PDE4C	5143	phosphodiesterase 4C	ENSG00000105650	No
R882H.vs.WT	mock	235.911	0.0722183	0.192341	0.37547	0.707311	0.924696	PRH1-PRR4	100533464	PRH1-PRR4 readthrough	ENSG00000275778	No
R882H.vs.WT	mock	0.303729	-1.34204	3.57471	-0.375427	0.707343	NA	NA	NA	NA	ENSG00000232188	No
R882H.vs.WT	mock	7737.35	0.0266627	0.0710301	0.375372	0.707384	0.924696	EIF2A	83939	eukaryotic translation initiation factor 2A	ENSG00000144895	No
R882H.vs.WT	mock	13.8978	-0.186396	0.496582	-0.375358	0.707394	0.924696	NA	NA	NA	ENSG00000289909	No
R882H.vs.WT	mock	2129.11	0.0345237	0.0919769	0.375352	0.707399	0.924696	MTX3	345778	metaxin 3	ENSG00000177034	No
R882H.vs.WT	mock	500.578	-0.0406813	0.108384	-0.375342	0.707406	0.924696	SETD9	133383	SET domain containing 9	ENSG00000155542	No
R882H.vs.WT	mock	4.48787	-0.307829	0.820137	-0.375339	0.707408	NA	NA	NA	NA	ENSG00000288048	No
R882H.vs.WT	mock	2231.14	-0.0388256	0.103459	-0.375275	0.707456	0.924696	NA	NA	NA	ENSG00000293428	No
R882H.vs.WT	mock	2.08764	-1.39804	3.72643	-0.375169	0.707534	NA	RPL23AP5	729480	ribosomal protein L23a pseudogene 5	ENSG00000236829	No
R882H.vs.WT	mock	2745.85	0.0305278	0.0813746	0.375151	0.707548	0.924696	ISY1	57461	ISY1 splicing factor homolog	ENSG00000240682	No
R882H.vs.WT	mock	2503.5	-0.0264682	0.0705617	-0.375107	0.707581	0.924696	LUC7L	55692	LUC7 like	ENSG00000007392	No
R882H.vs.WT	mock	15.6048	0.182642	0.486907	0.375107	0.707581	0.924696	MEIG1	644890	meiosis/spermiogenesis associated 1	ENSG00000197889	No
R882H.vs.WT	mock	0.337324	-1.28118	3.41558	-0.375099	0.707587	NA	NA	NA	NA	ENSG00000279971	No
R882H.vs.WT	mock	0.7845	-0.662316	1.76583	-0.375073	0.707606	NA	LOC105376020	105376020	uncharacterized LOC105376020	ENSG00000286322	No
R882H.vs.WT	mock	0.971443	0.644045	1.71719	0.375059	0.707617	NA	RPS11P5	727826	ribosomal protein S11 pseudogene 5	ENSG00000232888	No
R882H.vs.WT	mock	0.397737	-1.19609	3.19061	-0.374879	0.70775	NA	RPS19P1	85486	ribosomal protein S19 pseudogene 1	ENSG00000214612	No
R882H.vs.WT	mock	1.78441	0.509517	1.35946	0.374794	0.707814	NA	XIRP1	165904	xin actin binding repeat containing 1	ENSG00000168334	No
R882H.vs.WT	mock	788.14	-0.039917	0.106511	-0.374767	0.707833	0.924896	EEF1AKMT3	25895	EEF1A lysine methyltransferase 3	ENSG00000123427	No
R882H.vs.WT	mock	2459.22	0.0386866	0.103238	0.374732	0.70786	0.924896	DEPDC5	9681	DEP domain containing 5, GATOR1 subcomplex subunit	ENSG00000100150	No
R882H.vs.WT	mock	9.77056	0.223791	0.597206	0.37473	0.707861	NA	NA	NA	NA	ENSG00000263847	No
R882H.vs.WT	mock	2246.18	-0.0331296	0.0884139	-0.37471	0.707876	0.924896	FBXO22	26263	F-box protein 22	ENSG00000167196	No
R882H.vs.WT	mock	2.79401	-0.329805	0.880231	-0.37468	0.707899	NA	GPR78	27201	G protein-coupled receptor 78	ENSG00000155269	No
R882H.vs.WT	mock	0.206236	-1.47646	3.94109	-0.374632	0.707934	NA	NA	NA	NA	ENSG00000261513	No
R882H.vs.WT	mock	1.7692	-0.467753	1.24857	-0.374629	0.707936	NA	LINC00304	283860	long intergenic non-protein coding RNA 304	ENSG00000180422	No
R882H.vs.WT	mock	5.68979	-0.294566	0.786384	-0.374583	0.707971	NA	TAS2R13	50838	taste 2 receptor member 13	ENSG00000212128	No
R882H.vs.WT	mock	3015.6	0.056379	0.150513	0.374579	0.707973	0.924961	MRPL38	64978	mitochondrial ribosomal protein L38	ENSG00000204316	No
R882H.vs.WT	mock	0.460701	-1.14499	3.0571	-0.374536	0.708006	NA	NA	NA	NA	ENSG00000286212	No
R882H.vs.WT	mock	164.741	-0.100454	0.268234	-0.374503	0.70803	0.924973	ARHGAP24	83478	Rho GTPase activating protein 24	ENSG00000138639	No
R882H.vs.WT	mock	6.6211	0.289736	0.773727	0.374469	0.708056	NA	STMND1	401236	stathmin domain containing 1	ENSG00000230873	No
R882H.vs.WT	mock	10.2073	-0.18848	0.503335	-0.374463	0.70806	NA	GTF2IP14	106481735	general transcription factor IIi pseudogene 14	ENSG00000226002	No
R882H.vs.WT	mock	0.395195	1.20662	3.22247	0.37444	0.708077	NA	EHBP1-AS1	100132215	EHBP1 antisense RNA 1	ENSG00000231609	No
R882H.vs.WT	mock	0.284805	-1.36685	3.6507	-0.374409	0.7081	NA	GPR33	2856	G protein-coupled receptor 33	ENSG00000214943	No
R882H.vs.WT	mock	0.857081	0.65905	1.76046	0.374363	0.708134	NA	NA	NA	NA	ENSG00000271547	No
R882H.vs.WT	mock	7.82551	-0.229623	0.613382	-0.374355	0.70814	NA	LOC101927293	101927293	uncharacterized LOC101927293	ENSG00000225096	No
R882H.vs.WT	mock	7.03969	0.28348	0.757327	0.374317	0.708169	NA	NA	NA	NA	ENSG00000182048	No
R882H.vs.WT	mock	0.447423	-1.354	3.61767	-0.374274	0.7082	NA	NA	NA	NA	ENSG00000254893	No
R882H.vs.WT	mock	11.3683	-0.188907	0.504788	-0.374231	0.708232	NA	NA	NA	NA	ENSG00000233420	No
R882H.vs.WT	mock	2398.39	-0.0287885	0.0769519	-0.37411	0.708322	0.925175	NAE1	8883	NEDD8 activating enzyme E1 subunit 1	ENSG00000159593	No
R882H.vs.WT	mock	19.278	-0.150267	0.401669	-0.374107	0.708324	0.925175	NA	NA	NA	ENSG00000272148	No
R882H.vs.WT	mock	2.16106	0.497612	1.33016	0.374099	0.708331	NA	NA	NA	NA	ENSG00000286849	No
R882H.vs.WT	mock	1059.69	0.0678126	0.181291	0.374054	0.708364	0.925175	PIMREG	54478	PICALM interacting mitotic regulator	ENSG00000129195	No
R882H.vs.WT	mock	32.9943	0.118274	0.316237	0.374004	0.708401	0.925175	LINC02608	101929541	long intergenic non-protein coding RNA 2608	ENSG00000226251	No
R882H.vs.WT	mock	0.768392	0.773082	2.06728	0.373961	0.708433	NA	NA	NA	NA	ENSG00000255050	No
R882H.vs.WT	mock	105.228	-0.0930672	0.248872	-0.373956	0.708437	0.925175	LRIG2-DT	100996251	LRIG2 divergent transcript	ENSG00000238198	No
R882H.vs.WT	mock	0.808803	-0.78488	2.0989	-0.373948	0.708443	NA	RPL34P17	100271001	ribosomal protein L34 pseudogene 17	ENSG00000240534	No
R882H.vs.WT	mock	37.212	-0.168153	0.449799	-0.37384	0.708523	0.925175	ERBB3	2065	erb-b2 receptor tyrosine kinase 3	ENSG00000065361	No
R882H.vs.WT	mock	2332.93	-0.0377086	0.100877	-0.373806	0.708549	0.925175	ZNF700	90592	zinc finger protein 700	ENSG00000196757	No
R882H.vs.WT	mock	921.515	0.123297	0.32986	0.373786	0.708564	0.925175	MLPH	79083	melanophilin	ENSG00000115648	No
R882H.vs.WT	mock	4.93992	0.251958	0.674071	0.373785	0.708564	NA	NA	NA	NA	ENSG00000277895	No
R882H.vs.WT	mock	0.446073	1.13924	3.04815	0.373748	0.708592	NA	COL4A6	1288	collagen type IV alpha 6 chain	ENSG00000197565	No
R882H.vs.WT	mock	1.85443	-0.394971	1.05697	-0.373684	0.70864	NA	RPL10P7	442086	ribosomal protein L10 pseudogene 7	ENSG00000242052	No
R882H.vs.WT	mock	21.3462	-0.13581	0.363533	-0.373583	0.708714	0.92531	NA	NA	NA	ENSG00000250764	No
R882H.vs.WT	mock	4.41468	-0.295681	0.791828	-0.373415	0.708839	NA	NA	NA	NA	ENSG00000203436	No
R882H.vs.WT	mock	1.12855	-0.747448	2.00176	-0.373396	0.708854	NA	RN7SL441P	106479383	RNA, 7SL, cytoplasmic 441, pseudogene	ENSG00000241413	No
R882H.vs.WT	mock	0.440497	-0.915864	2.45295	-0.373372	0.708872	NA	NA	NA	NA	ENSG00000289934	No
R882H.vs.WT	mock	0.433278	-1.16671	3.12505	-0.37334	0.708896	NA	RCC2-AS1	114515514	RCC2 antisense RNA 1	ENSG00000227751	No
R882H.vs.WT	mock	4177.25	-0.0291336	0.0780352	-0.373339	0.708896	0.925397	CCZ1	51622	CCZ1 homolog, vacuolar protein trafficking and biogenesis associated	ENSG00000122674	No
R882H.vs.WT	mock	0.429932	1.17873	3.15732	0.373334	0.7089	NA	GS1-279B7.1	100288079	microtubule associated protein 1 light chain 3 beta pseudogene	ENSG00000261024	No
R882H.vs.WT	mock	2017.4	-0.029453	0.0788997	-0.373296	0.708928	0.925397	SLC35B3	51000	solute carrier family 35 member B3	ENSG00000124786	No
R882H.vs.WT	mock	16.9808	0.20846	0.55846	0.373276	0.708943	0.925397	CXCL6	6372	C-X-C motif chemokine ligand 6	ENSG00000124875	No
R882H.vs.WT	mock	13.6921	0.171307	0.458975	0.373238	0.708971	0.925397	NA	NA	NA	ENSG00000273353	No
R882H.vs.WT	mock	4.76912	0.347606	0.93156	0.373144	0.709041	NA	DISP3	57540	dispatched RND transporter family member 3	ENSG00000204624	No
R882H.vs.WT	mock	16.4882	-0.159284	0.427044	-0.372991	0.709155	0.925575	NA	NA	NA	ENSG00000288585	No
R882H.vs.WT	mock	0.267248	1.46238	3.92081	0.372978	0.709165	NA	MIR7150	102465688	microRNA 7150	ENSG00000274932	No
R882H.vs.WT	mock	0.42231	-1.37952	3.69907	-0.372935	0.709197	NA	NA	NA	NA	ENSG00000291290	No
R882H.vs.WT	mock	23.2825	0.131276	0.352085	0.372854	0.709257	0.925637	NA	NA	NA	ENSG00000229447	No
R882H.vs.WT	mock	2.41309	-0.49852	1.33725	-0.372795	0.709301	NA	NA	NA	NA	ENSG00000290094	No
R882H.vs.WT	mock	6459.23	0.0382708	0.102667	0.372765	0.709323	0.925637	CNPPD1	27013	cyclin Pas1/PHO80 domain containing 1	ENSG00000115649	No
R882H.vs.WT	mock	1.00269	0.598222	1.6049	0.372748	0.709336	NA	LOC124904542	124904542	uncharacterized LOC124904542	ENSG00000227006	No
R882H.vs.WT	mock	5.86568	-0.242057	0.649559	-0.372649	0.70941	NA	NA	NA	NA	ENSG00000278959	No
R882H.vs.WT	mock	2.68048	0.391606	1.05103	0.372592	0.709452	NA	NA	NA	NA	ENSG00000238122	No
R882H.vs.WT	mock	1.37531	-0.500866	1.34438	-0.372562	0.709474	NA	CHRNA6	8973	cholinergic receptor nicotinic alpha 6 subunit	ENSG00000147434	No
R882H.vs.WT	mock	445.942	-0.0656832	0.176307	-0.372551	0.709483	0.925637	FLYWCH2	114984	FLYWCH family member 2	ENSG00000162076	No
R882H.vs.WT	mock	50760	0.0316931	0.0850785	0.372516	0.709509	0.925637	PDIA6	10130	protein disulfide isomerase family A member 6	ENSG00000143870	No
R882H.vs.WT	mock	30.801	-0.119855	0.321745	-0.372515	0.709509	0.925637	SNORA31	677814	small nucleolar RNA, H/ACA box 31	ENSG00000199477	No
R882H.vs.WT	mock	0.300614	-1.33635	3.58754	-0.372499	0.709521	NA	NA	NA	NA	ENSG00000257773	No
R882H.vs.WT	mock	241.626	-0.0756028	0.202963	-0.372496	0.709523	0.925637	MORN4	118812	MORN repeat containing 4	ENSG00000171160	No
R882H.vs.WT	mock	111.596	-0.0839119	0.225278	-0.372481	0.709535	0.925637	TMEM202-AS1	105370888	TMEM202 antisense RNA 1	ENSG00000261423	No
R882H.vs.WT	mock	0.304105	-1.33111	3.57366	-0.372478	0.709537	NA	NA	NA	NA	ENSG00000272170	No
R882H.vs.WT	mock	10.4853	0.172785	0.463973	0.372404	0.709592	NA	NA	NA	NA	ENSG00000225718	No
R882H.vs.WT	mock	0.589471	0.733203	1.96909	0.372355	0.709628	NA	RPL31P4	729646	ribosomal protein L31 pseudogene 4	ENSG00000213598	No
R882H.vs.WT	mock	316219	-0.0416067	0.111776	-0.372232	0.70972	0.925809	COX2	4513	cytochrome c oxidase subunit II	ENSG00000198712	No
R882H.vs.WT	mock	1851.82	-0.0330625	0.0888356	-0.372177	0.709761	0.925809	ARL15	54622	ADP ribosylation factor like GTPase 15	ENSG00000185305	No
R882H.vs.WT	mock	0.43823	1.16835	3.13962	0.37213	0.709796	NA	NA	NA	NA	ENSG00000266227	No
R882H.vs.WT	mock	1.3225	0.61273	1.64683	0.372066	0.709843	NA	PAMR1	25891	peptidase domain containing associated with muscle regeneration 1	ENSG00000149090	No
R882H.vs.WT	mock	3.81947	0.290737	0.781442	0.372051	0.709855	NA	LOC105376219	105376219	uncharacterized LOC105376219	ENSG00000227531	No
R882H.vs.WT	mock	1383.19	0.0656542	0.176479	0.372023	0.709876	0.925896	WDR18	57418	WD repeat domain 18	ENSG00000065268	No
R882H.vs.WT	mock	1.18887	0.549044	1.47586	0.372016	0.709881	NA	SNORA77	677843	small nucleolar RNA, H/ACA box 77	ENSG00000221643	No
R882H.vs.WT	mock	4.66013	-0.286833	0.771042	-0.372007	0.709888	NA	CDRT15P3	408029	CDRT15 pseudogene 3	ENSG00000186825	No
R882H.vs.WT	mock	0.389533	1.18693	3.19117	0.371943	0.709935	NA	NA	NA	NA	ENSG00000249180	No
R882H.vs.WT	mock	0.799497	-0.709613	1.90787	-0.371939	0.709938	NA	NA	NA	NA	ENSG00000274510	No
R882H.vs.WT	mock	36.8892	-0.159506	0.42888	-0.371912	0.709958	0.925899	SETBP1	26040	SET binding protein 1	ENSG00000152217	No
R882H.vs.WT	mock	25.2397	-0.145509	0.391265	-0.371893	0.709973	0.925899	NA	NA	NA	ENSG00000287241	No
R882H.vs.WT	mock	1.26633	-0.479149	1.28846	-0.371877	0.709984	NA	TRPC5	7224	transient receptor potential cation channel subfamily C member 5	ENSG00000072315	No
R882H.vs.WT	mock	5.00276	0.263618	0.708889	0.371875	0.709986	NA	CMKLR2	2825	chemerin chemokine-like receptor 2	ENSG00000183671	No
R882H.vs.WT	mock	2.1812	0.448464	1.20609	0.371832	0.710018	NA	NA	NA	NA	ENSG00000254213	No
R882H.vs.WT	mock	1.07076	-0.731122	1.96637	-0.371812	0.710033	NA	NA	NA	NA	ENSG00000228551	No
R882H.vs.WT	mock	1844.01	-0.0467781	0.125825	-0.371772	0.710062	0.92595	EXOC6B	23233	exocyst complex component 6B	ENSG00000144036	No
R882H.vs.WT	mock	0.455616	-1.33126	3.58153	-0.371702	0.710115	NA	CADM2-AS2	100874037	CADM2 antisense RNA 2	ENSG00000241648	No
R882H.vs.WT	mock	13.9133	-0.213884	0.575511	-0.371643	0.710159	0.92595	CEACAM3	1084	CEA cell adhesion molecule 3	ENSG00000170956	No
R882H.vs.WT	mock	9.66469	0.188759	0.507998	0.371574	0.71021	NA	NA	NA	NA	ENSG00000239912	No
R882H.vs.WT	mock	248.738	-0.07352	0.197895	-0.37151	0.710258	0.92595	NA	NA	NA	ENSG00000273329	No
R882H.vs.WT	mock	64.8268	0.0920977	0.247907	0.371501	0.710265	0.92595	IL20RB	53833	interleukin 20 receptor subunit beta	ENSG00000174564	No
R882H.vs.WT	mock	11771.8	0.0293061	0.0788904	0.371479	0.710281	0.92595	ZFYVE26	23503	zinc finger FYVE-type containing 26	ENSG00000072121	No
R882H.vs.WT	mock	8.25329	0.20586	0.554277	0.371402	0.710338	NA	RPL21P10	319143	ribosomal protein L21 pseudogene 10	ENSG00000239272	No
R882H.vs.WT	mock	8939.9	0.0432959	0.116596	0.371331	0.710391	0.92595	UBE2I	7329	ubiquitin conjugating enzyme E2 I	ENSG00000103275	No
R882H.vs.WT	mock	185.767	0.0876302	0.236016	0.371289	0.710422	0.92595	SYNJ2BP-COX16	100529257	SYNJ2BP-COX16 readthrough	ENSG00000258644	No
R882H.vs.WT	mock	0.280183	-1.36201	3.66978	-0.371143	0.710531	NA	NA	NA	NA	ENSG00000232081	No
R882H.vs.WT	mock	65793.8	-0.0557929	0.150329	-0.371138	0.710535	0.92595	PFN1	5216	profilin 1	ENSG00000108518	No
R882H.vs.WT	mock	3.13408	-0.339489	0.914772	-0.371119	0.710549	NA	NA	NA	NA	ENSG00000265413	No
R882H.vs.WT	mock	15831.5	0.0339211	0.0914026	0.371117	0.71055	0.92595	SRSF2	6427	serine and arginine rich splicing factor 2	ENSG00000161547	No
R882H.vs.WT	mock	10.3157	0.286696	0.772528	0.371114	0.710552	NA	DBNDD1	79007	dysbindin domain containing 1	ENSG00000003249	No
R882H.vs.WT	mock	57.8389	0.137656	0.371007	0.371033	0.710613	0.92595	OSCP1	127700	organic solute carrier partner 1	ENSG00000116885	No
R882H.vs.WT	mock	19.3115	-0.147166	0.396669	-0.371005	0.710634	0.92595	PART1	25859	prostate androgen-regulated transcript 1	ENSG00000152931	No
R882H.vs.WT	mock	1.15298	0.637978	1.7196	0.371003	0.710635	NA	NA	NA	NA	ENSG00000263050	No
R882H.vs.WT	mock	1.28098	0.632213	1.70421	0.370971	0.710659	NA	NA	NA	NA	ENSG00000234911	No
R882H.vs.WT	mock	71.3195	0.086575	0.233417	0.370903	0.71071	0.92595	SSC4D	136853	scavenger receptor cysteine rich family member with 4 domains	ENSG00000146700	No
R882H.vs.WT	mock	24049.3	0.0423291	0.114127	0.370894	0.710716	0.92595	NAIP	4671	NLR family apoptosis inhibitory protein	ENSG00000249437	No
R882H.vs.WT	mock	22047.9	0.0311391	0.0839613	0.370875	0.710731	0.92595	MGLL	11343	monoglyceride lipase	ENSG00000074416	No
R882H.vs.WT	mock	5034.98	0.0226807	0.0611601	0.370841	0.710756	0.92595	SCAP	22937	SREBF chaperone	ENSG00000114650	No
R882H.vs.WT	mock	50.9437	-0.126259	0.340495	-0.37081	0.710779	0.92595	NA	NA	NA	ENSG00000240463	No
R882H.vs.WT	mock	2.06922	0.421845	1.13771	0.370784	0.710798	NA	NA	NA	NA	ENSG00000259504	No
R882H.vs.WT	mock	3425.1	-0.0494562	0.133403	-0.370729	0.710839	0.92595	SLC43A2	124935	solute carrier family 43 member 2	ENSG00000167703	No
R882H.vs.WT	mock	0.693286	0.712162	1.92112	0.370702	0.71086	NA	NA	NA	NA	ENSG00000287035	No
R882H.vs.WT	mock	90.6643	0.0895684	0.241625	0.370693	0.710867	0.92595	LOC100130357	100130357	uncharacterized LOC100130357	ENSG00000215022	No
R882H.vs.WT	mock	0.446541	1.11936	3.01981	0.370672	0.710882	NA	NA	NA	NA	ENSG00000223575	No
R882H.vs.WT	mock	1786.79	0.0271579	0.0732894	0.370557	0.710967	0.926019	BTBD3	22903	BTB domain containing 3	ENSG00000132640	No
R882H.vs.WT	mock	0.431985	1.13111	3.05314	0.370473	0.71103	NA	NA	NA	NA	ENSG00000231092	No
R882H.vs.WT	mock	13.719	-0.175345	0.473345	-0.370438	0.711056	0.926073	GCC2-AS1	644903	GCC2 antisense RNA 1	ENSG00000214184	No
R882H.vs.WT	mock	0.282362	1.3342	3.60213	0.370391	0.711091	NA	NA	NA	NA	ENSG00000259854	No
R882H.vs.WT	mock	0.581638	0.843291	2.27686	0.370375	0.711103	NA	TBX2	6909	T-box transcription factor 2	ENSG00000121068	No
R882H.vs.WT	mock	2.06635	0.397041	1.072	0.370373	0.711104	NA	NA	NA	NA	ENSG00000289572	No
R882H.vs.WT	mock	9483.08	-0.102232	0.27607	-0.370313	0.711149	0.926132	MDM4	4194	MDM4 regulator of p53	ENSG00000198625	No
R882H.vs.WT	mock	2.07027	0.371048	1.00246	0.370137	0.711281	NA	NA	NA	NA	ENSG00000253186	No
R882H.vs.WT	mock	45717.4	0.103549	0.279766	0.370127	0.711288	0.926188	MALAT1	378938	metastasis associated lung adenocarcinoma transcript 1	ENSG00000251562	No
R882H.vs.WT	mock	610.625	0.0422678	0.114199	0.370124	0.71129	0.926188	CERCAM	51148	cerebral endothelial cell adhesion molecule	ENSG00000167123	No
R882H.vs.WT	mock	11.7242	-0.19495	0.526799	-0.370065	0.711334	0.926188	NA	NA	NA	ENSG00000268798	No
R882H.vs.WT	mock	0.838308	-0.657921	1.77786	-0.370063	0.711336	NA	NA	NA	NA	ENSG00000213549	No
R882H.vs.WT	mock	65473.4	-0.0319697	0.0864048	-0.37	0.711383	0.926189	SRRM2	23524	serine/arginine repetitive matrix 2	ENSG00000167978	No
R882H.vs.WT	mock	2.60945	-0.328498	0.887996	-0.369932	0.711433	NA	NA	NA	NA	ENSG00000285801	No
R882H.vs.WT	mock	34.2262	0.129289	0.349567	0.369854	0.711491	0.926268	RNF212	285498	ring finger protein 212	ENSG00000178222	No
R882H.vs.WT	mock	0.425242	1.17244	3.17027	0.369822	0.711515	NA	NA	NA	NA	ENSG00000287931	No
R882H.vs.WT	mock	2.96398	-0.364694	0.986385	-0.369728	0.711585	NA	NA	NA	NA	ENSG00000227492	No
R882H.vs.WT	mock	0.911566	-0.712432	1.92702	-0.369706	0.711601	NA	CDH22	64405	cadherin 22	ENSG00000149654	No
R882H.vs.WT	mock	0.421739	1.14954	3.11187	0.369406	0.711825	NA	NA	NA	NA	ENSG00000176183	No
R882H.vs.WT	mock	0.258599	1.3813	3.73943	0.369389	0.711838	NA	NA	NA	NA	ENSG00000289600	No
R882H.vs.WT	mock	0.828485	0.617818	1.6726	0.369375	0.711848	NA	STX18P1	100418889	syntaxin 18 pseudogene 1	ENSG00000266876	No
R882H.vs.WT	mock	7778.89	-0.0295404	0.0799802	-0.369347	0.711869	0.926581	THOC2	57187	THO complex subunit 2	ENSG00000125676	No
R882H.vs.WT	mock	29.9261	-0.138722	0.375595	-0.369339	0.711875	0.926581	NA	NA	NA	ENSG00000260166	No
R882H.vs.WT	mock	1735.23	0.0422484	0.114401	0.369302	0.711902	0.926581	FAM177A1	283635	family with sequence similarity 177 member A1	ENSG00000151327	No
R882H.vs.WT	mock	728.505	0.0501748	0.135873	0.369277	0.711921	0.926581	BICD1	636	BICD cargo adaptor 1	ENSG00000151746	No
R882H.vs.WT	mock	145.682	-0.0900521	0.243902	-0.369213	0.711969	0.926581	NA	NA	NA	ENSG00000286619	No
R882H.vs.WT	mock	5.44745	-0.235829	0.638775	-0.369189	0.711987	NA	NA	NA	NA	ENSG00000289994	No
R882H.vs.WT	mock	0.275369	1.44865	3.92395	0.369182	0.711992	NA	RNU6-1111P	106481530	RNA, U6 small nuclear 1111, pseudogene	ENSG00000212420	No
R882H.vs.WT	mock	0.552892	-0.971478	2.63168	-0.369148	0.712017	NA	RN7SL615P	106479446	RNA, 7SL, cytoplasmic 615, pseudogene	ENSG00000263989	No
R882H.vs.WT	mock	3.16315	0.321178	0.870322	0.369034	0.712103	NA	ZAP70	7535	zeta chain of T cell receptor associated protein kinase 70	ENSG00000115085	No
R882H.vs.WT	mock	13.1332	-0.242703	0.657901	-0.368905	0.712198	0.926769	LDOC1	23641	LDOC1 regulator of NFKB signaling	ENSG00000182195	No
R882H.vs.WT	mock	39424.2	-0.0332384	0.0901077	-0.368874	0.712221	0.926769	GABARAP	11337	GABA type A receptor-associated protein	ENSG00000170296	No
R882H.vs.WT	mock	6.69056	-0.243101	0.659055	-0.368863	0.71223	NA	POU3F1	5453	POU class 3 homeobox 1	ENSG00000185668	No
R882H.vs.WT	mock	1222.22	0.0439896	0.119276	0.368805	0.712273	0.926769	ZMYM1	79830	zinc finger MYM-type containing 1	ENSG00000197056	No
R882H.vs.WT	mock	0.432709	-1.14778	3.11324	-0.368677	0.712369	NA	NA	NA	NA	ENSG00000235209	No
R882H.vs.WT	mock	12116.4	-0.0367081	0.0995719	-0.368659	0.712382	0.926769	NPEPPS	9520	aminopeptidase puromycin sensitive	ENSG00000141279	No
R882H.vs.WT	mock	58.8178	0.114737	0.311316	0.368553	0.712461	0.926769	VENTX	27287	VENT homeobox	ENSG00000151650	No
R882H.vs.WT	mock	432.665	-0.0515253	0.139807	-0.368547	0.712466	0.926769	TRIM62	55223	tripartite motif containing 62	ENSG00000116525	No
R882H.vs.WT	mock	0.625125	-0.826786	2.24341	-0.36854	0.712471	NA	NA	NA	NA	ENSG00000232895	No
R882H.vs.WT	mock	0.273031	1.34635	3.65355	0.368506	0.712496	NA	NA	NA	NA	ENSG00000250577	No
R882H.vs.WT	mock	6305.94	-0.0332106	0.0901331	-0.368462	0.712529	0.926769	TSC1	7248	TSC complex subunit 1	ENSG00000165699	No
R882H.vs.WT	mock	26.0503	0.123618	0.335553	0.368401	0.712574	0.926769	NA	NA	NA	ENSG00000268670	No
R882H.vs.WT	mock	35205.3	-0.0349322	0.0948222	-0.368397	0.712577	0.926769	RPL32	6161	ribosomal protein L32	ENSG00000144713	No
R882H.vs.WT	mock	14.9511	-0.150846	0.409482	-0.368381	0.712589	0.926769	NA	NA	NA	ENSG00000269968	No
R882H.vs.WT	mock	1.44867	-0.46222	1.25481	-0.368359	0.712605	NA	FAM86KP	100287013	family with sequence similarity 86 member K, pseudogene	ENSG00000163612	No
R882H.vs.WT	mock	0.478406	-1.13828	3.0902	-0.368352	0.712611	NA	LOC107984888	107984888	uncharacterized LOC107984888	ENSG00000289640	No
R882H.vs.WT	mock	8.90816	0.191023	0.518723	0.368257	0.712682	NA	NA	NA	NA	ENSG00000260093	No
R882H.vs.WT	mock	5242.11	-0.099654	0.27064	-0.368216	0.712712	0.926812	EDNRB	1910	endothelin receptor type B	ENSG00000136160	No
R882H.vs.WT	mock	4.18318	0.333416	0.905497	0.368213	0.712714	NA	TMEM40	55287	transmembrane protein 40	ENSG00000088726	No
R882H.vs.WT	mock	18.3223	-0.144227	0.391778	-0.368136	0.712772	0.926812	DEFB105A	245908	defensin beta 105A	ENSG00000186562	No
R882H.vs.WT	mock	1829.54	0.0420433	0.114209	0.368126	0.712779	0.926812	ARID3B	10620	AT-rich interaction domain 3B	ENSG00000179361	No
R882H.vs.WT	mock	0.81737	0.677728	1.84112	0.368106	0.712794	NA	PPP4R1-AS1	101927323	PPP4R1 antisense RNA 1	ENSG00000263627	No
R882H.vs.WT	mock	0.271342	1.34799	3.66241	0.368061	0.712828	NA	NA	NA	NA	ENSG00000259762	No
R882H.vs.WT	mock	119.36	0.0824002	0.223885	0.368047	0.712838	0.926812	NA	NA	NA	ENSG00000275734	No
R882H.vs.WT	mock	247.559	-0.121347	0.329847	-0.367889	0.712956	0.926812	PDF	64146	peptide deformylase, mitochondrial	ENSG00000258429	No
R882H.vs.WT	mock	56.894	-0.122686	0.333603	-0.367759	0.713053	0.926812	NA	NA	NA	ENSG00000257298	No
R882H.vs.WT	mock	0.358948	1.22167	3.32271	0.367672	0.713118	NA	NA	NA	NA	ENSG00000228008	No
R882H.vs.WT	mock	103.053	0.0971177	0.264164	0.367641	0.713141	0.926812	NA	NA	NA	ENSG00000257303	No
R882H.vs.WT	mock	7.31361	-0.265762	0.722916	-0.367626	0.713152	NA	NA	NA	NA	ENSG00000291112	No
R882H.vs.WT	mock	37590.6	-0.03911	0.106391	-0.367607	0.713166	0.926812	RPS7	6201	ribosomal protein S7	ENSG00000171863	No
R882H.vs.WT	mock	382.938	0.0573455	0.156009	0.367579	0.713187	0.926812	AGER	177	advanced glycosylation end-product specific receptor	ENSG00000204305	No
R882H.vs.WT	mock	285.22	0.0600976	0.163501	0.367568	0.713195	0.926812	ZBTB12	221527	zinc finger and BTB domain containing 12	ENSG00000204366	No
R882H.vs.WT	mock	4.58827	0.915392	2.49054	0.367547	0.713211	NA	H2AC7	3013	H2A clustered histone 7	ENSG00000196866	No
R882H.vs.WT	mock	234.602	0.0549912	0.149626	0.367524	0.713228	0.926812	MROH8	140699	maestro heat like repeat family member 8	ENSG00000101353	No
R882H.vs.WT	mock	10899.5	0.0338223	0.0920361	0.367489	0.713254	0.926812	TBC1D5	9779	TBC1 domain family member 5	ENSG00000131374	No
R882H.vs.WT	mock	3061.33	0.030236	0.0822836	0.367461	0.713275	0.926812	ARID4B	51742	AT-rich interaction domain 4B	ENSG00000054267	No
R882H.vs.WT	mock	0.778045	0.693643	1.88768	0.367457	0.713278	NA	LOC100130881	100130881	zinc finger protein 12 pseudogene	ENSG00000236114	No
R882H.vs.WT	mock	1313.16	0.0430602	0.117195	0.367423	0.713304	0.926812	NA	NA	NA	ENSG00000278982	No
R882H.vs.WT	mock	195.324	-0.0753439	0.205084	-0.367381	0.713335	0.926812	ZNF425	155054	zinc finger protein 425	ENSG00000204947	No
R882H.vs.WT	mock	0.389892	1.17189	3.18996	0.367367	0.713346	NA	NA	NA	NA	ENSG00000258086	No
R882H.vs.WT	mock	0.899032	0.638664	1.73909	0.367241	0.71344	NA	NA	NA	NA	ENSG00000290022	No
R882H.vs.WT	mock	0.378911	-1.19729	3.26066	-0.367192	0.713476	NA	MUC15	143662	mucin 15, cell surface associated	ENSG00000169550	No
R882H.vs.WT	mock	28.2131	-0.134172	0.365402	-0.367191	0.713477	0.926935	NA	NA	NA	ENSG00000248124	No
R882H.vs.WT	mock	0.240902	1.45868	3.97278	0.367169	0.713493	NA	LINC00904	100652909	long intergenic non-protein coding RNA 904	ENSG00000271171	No
R882H.vs.WT	mock	0.570144	-0.95467	2.60058	-0.367099	0.713545	NA	LINC00973	105374003	long intergenic non-protein coding RNA 973	ENSG00000240476	No
R882H.vs.WT	mock	3.76815	0.316659	0.862866	0.366985	0.71363	NA	NA	NA	NA	ENSG00000260470	No
R882H.vs.WT	mock	4.71629	-0.286043	0.779458	-0.366977	0.713636	NA	KPNB1P1	100131072	KPNB1 pseudogene 1	ENSG00000234889	No
R882H.vs.WT	mock	19.1218	-0.145359	0.396297	-0.366793	0.713773	0.927143	NA	NA	NA	ENSG00000279138	No
R882H.vs.WT	mock	31.8791	0.116651	0.318037	0.366784	0.71378	0.927143	EPB41L4A	64097	erythrocyte membrane protein band 4.1 like 4A	ENSG00000129595	No
R882H.vs.WT	mock	175.105	0.073162	0.199556	0.366625	0.713899	0.927143	ST20	400410	suppressor of tumorigenicity 20	ENSG00000180953	No
R882H.vs.WT	mock	73.3974	-0.0785888	0.214366	-0.366611	0.71391	0.927143	NA	NA	NA	ENSG00000279329	No
R882H.vs.WT	mock	5949.83	-0.0330866	0.090254	-0.366595	0.713921	0.927143	ATG12	9140	autophagy related 12	ENSG00000145782	No
R882H.vs.WT	mock	3.4017	0.275779	0.752408	0.366529	0.71397	NA	NA	NA	NA	ENSG00000230849	No
R882H.vs.WT	mock	6.80711	-0.313394	0.855097	-0.366501	0.713991	NA	MMP23B	8510	matrix metallopeptidase 23B	ENSG00000189409	No
R882H.vs.WT	mock	1.50318	0.568109	1.55013	0.366492	0.713998	NA	ASMT	438	acetylserotonin O-methyltransferase	ENSG00000196433	No
R882H.vs.WT	mock	2933.98	-0.0368811	0.100644	-0.366453	0.714027	0.927143	NDUFS4	4724	NADH:ubiquinone oxidoreductase subunit S4	ENSG00000164258	No
R882H.vs.WT	mock	26484.6	0.0280157	0.0764663	0.36638	0.714082	0.927143	TPD52L2	7165	TPD52 like 2	ENSG00000101150	No
R882H.vs.WT	mock	0.51697	1.07439	2.93246	0.366379	0.714082	NA	NA	NA	NA	ENSG00000259900	No
R882H.vs.WT	mock	1503.29	-0.0611886	0.167019	-0.366358	0.714098	0.927143	NA	NA	NA	ENSG00000286834	No
R882H.vs.WT	mock	47.5816	0.110889	0.302695	0.366339	0.714112	0.927143	NA	NA	NA	ENSG00000290469	No
R882H.vs.WT	mock	2477.67	-0.025822	0.0704914	-0.366314	0.714131	0.927143	POT1	25913	protection of telomeres 1	ENSG00000128513	No
R882H.vs.WT	mock	0.526004	-0.868669	2.37153	-0.36629	0.714149	NA	NA	NA	NA	ENSG00000205412	No
R882H.vs.WT	mock	12.8481	0.195195	0.532955	0.366251	0.714178	0.927143	HES1	3280	hes family bHLH transcription factor 1	ENSG00000114315	No
R882H.vs.WT	mock	29.7115	0.134116	0.366226	0.366211	0.714207	0.927143	NA	NA	NA	ENSG00000288891	No
R882H.vs.WT	mock	2.46716	0.489367	1.33657	0.366136	0.714263	NA	NA	NA	NA	ENSG00000288053	No
R882H.vs.WT	mock	1.58984	0.617672	1.6872	0.366092	0.714296	NA	NA	NA	NA	ENSG00000229970	No
R882H.vs.WT	mock	1.49693	-0.497348	1.35858	-0.366079	0.714306	NA	DMRTC1B	728656	DMRT like family C1B	ENSG00000184911	No
R882H.vs.WT	mock	2.47137	0.398142	1.08777	0.366018	0.714352	NA	NA	NA	NA	ENSG00000261864	No
R882H.vs.WT	mock	0.462193	-1.14487	3.12799	-0.366007	0.71436	NA	RPL31P51	100271475	ribosomal protein L31 pseudogene 51	ENSG00000213470	No
R882H.vs.WT	mock	31.9918	-0.134484	0.367453	-0.36599	0.714373	0.927176	NA	NA	NA	ENSG00000251348	No
R882H.vs.WT	mock	2515.2	-0.0471649	0.12888	-0.365961	0.714394	0.927176	LSM10	84967	LSM10, U7 small nuclear RNA associated	ENSG00000181817	No
R882H.vs.WT	mock	46.4372	0.145071	0.396432	0.365941	0.714409	0.927176	AZIN2	113451	antizyme inhibitor 2	ENSG00000142920	No
R882H.vs.WT	mock	2.08321	0.501811	1.37133	0.36593	0.714417	NA	NA	NA	NA	ENSG00000229839	No
R882H.vs.WT	mock	4430.76	0.0496873	0.135786	0.365923	0.714422	0.927176	HIP1	3092	huntingtin interacting protein 1	ENSG00000127946	No
R882H.vs.WT	mock	0.803797	0.69177	1.89185	0.365658	0.71462	NA	LOC100132834	100132834	coiled-coil domain containing 112 pseudogene	ENSG00000276127	No
R882H.vs.WT	mock	0.276162	-1.34948	3.69088	-0.365624	0.714645	NA	RPL6P1	440587	ribosomal protein L6 pseudogene 1	ENSG00000236111	No
R882H.vs.WT	mock	1048.85	-0.0405844	0.111001	-0.365622	0.714647	0.927346	VAMP4	8674	vesicle associated membrane protein 4	ENSG00000117533	No
R882H.vs.WT	mock	3139.51	0.0256647	0.0701952	0.36562	0.714649	0.927346	SMAP1	60682	small ArfGAP 1	ENSG00000112305	No
R882H.vs.WT	mock	921.696	-0.0553875	0.151542	-0.365492	0.714744	0.927383	PABPC1L	80336	poly(A) binding protein cytoplasmic 1 like	ENSG00000101104	No
R882H.vs.WT	mock	6.33196	-0.262826	0.719166	-0.365459	0.714769	NA	PLPP7	84814	phospholipid phosphatase 7 (inactive)	ENSG00000160539	No
R882H.vs.WT	mock	0.521503	-0.86676	2.37182	-0.365441	0.714782	NA	NA	NA	NA	ENSG00000226961	No
R882H.vs.WT	mock	0.463404	1.09399	2.99404	0.36539	0.71482	NA	RPS29P14	100129599	ribosomal protein S29 pseudogene 14	ENSG00000229054	No
R882H.vs.WT	mock	2.62306	0.380996	1.04282	0.365351	0.714849	NA	NA	NA	NA	ENSG00000287377	No
R882H.vs.WT	mock	0.86676	-0.763044	2.0886	-0.365338	0.714859	NA	NA	NA	NA	ENSG00000279152	No
R882H.vs.WT	mock	0.295426	-1.44277	3.94913	-0.365338	0.714859	NA	NA	NA	NA	ENSG00000289111	No
R882H.vs.WT	mock	22.6737	-0.141552	0.387467	-0.365327	0.714867	0.927383	NA	NA	NA	ENSG00000289046	No
R882H.vs.WT	mock	19.3402	0.146844	0.401969	0.365311	0.714879	0.927383	NA	NA	NA	ENSG00000259341	No
R882H.vs.WT	mock	12222.1	-0.0293592	0.080373	-0.365286	0.714898	0.927383	SH3GLB1	51100	SH3 domain containing GRB2 like, endophilin B1	ENSG00000097033	No
R882H.vs.WT	mock	0.266716	1.34746	3.68885	0.365279	0.714903	NA	NA	NA	NA	ENSG00000248394	No
R882H.vs.WT	mock	14.6806	0.184566	0.505297	0.365263	0.714915	0.927383	NA	NA	NA	ENSG00000273812	No
R882H.vs.WT	mock	3.28261	0.347262	0.95126	0.365055	0.715071	NA	NA	NA	NA	ENSG00000232494	No
R882H.vs.WT	mock	1050.67	-0.0435308	0.119268	-0.364982	0.715125	0.927576	SERGEF	26297	secretion regulating guanine nucleotide exchange factor	ENSG00000129158	No
R882H.vs.WT	mock	0.976873	-0.604732	1.65689	-0.36498	0.715126	NA	NA	NA	NA	ENSG00000242578	No
R882H.vs.WT	mock	2035.34	-0.0324615	0.0889511	-0.364936	0.715159	0.927576	RBFOX2	23543	RNA binding fox-1 homolog 2	ENSG00000100320	No
R882H.vs.WT	mock	4.39479	0.257688	0.706129	0.36493	0.715164	NA	RN7SL644P	106481853	RNA, 7SL, cytoplasmic 644, pseudogene	ENSG00000264313	No
R882H.vs.WT	mock	0.534482	1.06199	2.91073	0.364855	0.71522	NA	IFNA5	3442	interferon alpha 5	ENSG00000147873	No
R882H.vs.WT	mock	6.00533	0.271767	0.744898	0.364839	0.715232	NA	NA	NA	NA	ENSG00000287202	No
R882H.vs.WT	mock	0.973228	-0.738295	2.02369	-0.364827	0.715241	NA	TDH	157739	L-threonine dehydrogenase (pseudogene)	ENSG00000154316	No
R882H.vs.WT	mock	0.940494	0.705522	1.93461	0.364684	0.715347	NA	NA	NA	NA	ENSG00000257869	No
R882H.vs.WT	mock	300.736	0.0732452	0.200868	0.364643	0.715378	0.927738	NTHL1	4913	nth like DNA glycosylase 1	ENSG00000065057	No
R882H.vs.WT	mock	0.286006	1.43026	3.92343	0.364543	0.715453	NA	NA	NA	NA	ENSG00000258560	No
R882H.vs.WT	mock	0.19274	-1.43551	3.93806	-0.364523	0.715467	NA	HPYR1	93668	Helicobacter pylori responsive 1	ENSG00000253521	No
R882H.vs.WT	mock	1.82844	0.403827	1.10783	0.364521	0.715469	NA	NA	NA	NA	ENSG00000255067	No
R882H.vs.WT	mock	2.11358	-0.439059	1.2045	-0.364514	0.715474	NA	NA	NA	NA	ENSG00000269421	No
R882H.vs.WT	mock	3511.12	-0.031638	0.0868021	-0.364484	0.715497	0.927738	CLK2	1196	CDC like kinase 2	ENSG00000176444	No
R882H.vs.WT	mock	78.3609	0.088584	0.243092	0.364405	0.715556	0.927738	PCDH9	5101	protocadherin 9	ENSG00000184226	No
R882H.vs.WT	mock	0.260018	1.35915	3.72991	0.364393	0.715565	NA	NA	NA	NA	ENSG00000278764	No
R882H.vs.WT	mock	60.1946	-0.105912	0.290671	-0.364373	0.71558	0.927738	NA	NA	NA	ENSG00000288934	No
R882H.vs.WT	mock	0.124605	1.43498	3.93857	0.36434	0.715604	NA	MAG	4099	myelin associated glycoprotein	ENSG00000105695	No
R882H.vs.WT	mock	199.782	-0.0748641	0.205492	-0.364317	0.715621	0.927738	GPR161	23432	G protein-coupled receptor 161	ENSG00000143147	No
R882H.vs.WT	mock	1468.75	0.0532566	0.146191	0.364294	0.715639	0.927738	TBC1D10A	83874	TBC1 domain family member 10A	ENSG00000099992	No
R882H.vs.WT	mock	4895.35	0.02493	0.0684365	0.36428	0.715649	0.927738	TRIM8	81603	tripartite motif containing 8	ENSG00000171206	No
R882H.vs.WT	mock	16.9295	0.168476	0.462517	0.364259	0.715665	0.927738	NA	NA	NA	ENSG00000286018	No
R882H.vs.WT	mock	4.60809	0.267609	0.734669	0.364258	0.715666	NA	SLC22A17	51310	solute carrier family 22 member 17	ENSG00000092096	No
R882H.vs.WT	mock	9.55558	0.487101	1.33793	0.36407	0.715806	NA	NA	NA	NA	ENSG00000260899	No
R882H.vs.WT	mock	43.1125	0.119041	0.327016	0.364023	0.715841	0.927905	NA	NA	NA	ENSG00000263551	No
R882H.vs.WT	mock	0.256244	1.36547	3.75121	0.364007	0.715852	NA	NA	NA	NA	ENSG00000267231	No
R882H.vs.WT	mock	4.11484	0.315657	0.867204	0.363994	0.715863	NA	C10orf67-AS1	105376453	C10orf67 antisense RNA 1	ENSG00000224215	No
R882H.vs.WT	mock	0.301666	-1.43962	3.9552	-0.363982	0.715871	NA	LINC00626	79100	long intergenic non-protein coding RNA 626	ENSG00000225826	No
R882H.vs.WT	mock	0.343497	1.22534	3.36929	0.363677	0.716099	NA	RPL7P37	439954	ribosomal protein L7 pseudogene 37	ENSG00000226646	No
R882H.vs.WT	mock	1192.82	-0.0350284	0.096332	-0.363622	0.716141	0.928232	TUT1	64852	terminal uridylyl transferase 1, U6 snRNA-specific	ENSG00000149016	No
R882H.vs.WT	mock	10.1005	-0.181494	0.4993	-0.363497	0.716234	NA	ARNT2	9915	aryl hydrocarbon receptor nuclear translocator 2	ENSG00000172379	No
R882H.vs.WT	mock	0.714296	-0.876287	2.41194	-0.363313	0.716371	NA	NA	NA	NA	ENSG00000283098	No
R882H.vs.WT	mock	828.796	0.0418879	0.115295	0.363311	0.716373	0.928471	KIAA1958	158405	KIAA1958	ENSG00000165185	No
R882H.vs.WT	mock	0.280788	1.42524	3.92293	0.36331	0.716373	NA	EGFR-AS1	100507500	EGFR antisense RNA 1	ENSG00000224057	No
R882H.vs.WT	mock	0.482706	-0.973276	2.67917	-0.363275	0.7164	NA	NA	NA	NA	ENSG00000290896	No
R882H.vs.WT	mock	1.5263	-0.527229	1.45162	-0.363202	0.716454	NA	NA	NA	NA	ENSG00000293208	No
R882H.vs.WT	mock	1.46706	-0.511059	1.40718	-0.363179	0.716471	NA	BMS1P13	644716	BMS1 pseudogene 13	ENSG00000231701	No
R882H.vs.WT	mock	11.1618	-0.198716	0.547222	-0.363137	0.716502	NA	CARNS1	57571	carnosine synthase 1	ENSG00000172508	No
R882H.vs.WT	mock	7.7708	-0.222805	0.613643	-0.363086	0.71654	NA	NA	NA	NA	ENSG00000242094	No
R882H.vs.WT	mock	17724.1	-0.0313568	0.0863672	-0.363064	0.716557	0.9285	DNAJC13	23317	DnaJ heat shock protein family (Hsp40) member C13	ENSG00000138246	No
R882H.vs.WT	mock	1088.96	0.0461428	0.127095	0.363058	0.716562	0.9285	RXYLT1	10329	ribitol xylosyltransferase 1	ENSG00000118600	No
R882H.vs.WT	mock	0.271769	-1.4329	3.94746	-0.362992	0.716611	NA	SH2D1B	117157	SH2 domain containing 1B	ENSG00000198574	No
R882H.vs.WT	mock	0.294092	1.44193	3.97278	0.362952	0.71664	NA	LINC02333	103191607	long intergenic non-protein coding RNA 2333	ENSG00000271564	No
R882H.vs.WT	mock	0.430987	-1.13472	3.12646	-0.36294	0.71665	NA	NAP1L1P3	100130335	nucleosome assembly protein 1 like 1 pseudogene 3	ENSG00000213371	No
R882H.vs.WT	mock	1339.71	-0.033956	0.0935751	-0.362874	0.716699	0.9285	NIPAL3	57185	NIPA like domain containing 3	ENSG00000001461	No
R882H.vs.WT	mock	0.270027	1.33119	3.6685	0.362871	0.716701	NA	NA	NA	NA	ENSG00000231503	No
R882H.vs.WT	mock	4.89711	-0.435403	1.19993	-0.362858	0.716711	NA	CDH11	1009	cadherin 11	ENSG00000140937	No
R882H.vs.WT	mock	14.8354	0.175445	0.483545	0.362831	0.716731	0.9285	CYP1A2	1544	cytochrome P450 family 1 subfamily A member 2	ENSG00000140505	No
R882H.vs.WT	mock	142.169	-0.0711119	0.195994	-0.362826	0.716735	0.9285	NHLRC1	378884	NHL repeat containing E3 ubiquitin protein ligase 1	ENSG00000187566	No
R882H.vs.WT	mock	0.262585	1.42303	3.92283	0.362755	0.716788	NA	NA	NA	NA	ENSG00000283417	No
R882H.vs.WT	mock	547.374	-0.0958298	0.264217	-0.362694	0.716834	0.9285	DYNC2H1	79659	dynein cytoplasmic 2 heavy chain 1	ENSG00000187240	No
R882H.vs.WT	mock	155.672	0.0745225	0.205575	0.362508	0.716973	0.9285	SEL1L3	23231	SEL1L family member 3	ENSG00000091490	No
R882H.vs.WT	mock	8.31577	-0.212899	0.587304	-0.362502	0.716977	NA	NA	NA	NA	ENSG00000270000	No
R882H.vs.WT	mock	0.264434	1.34202	3.70287	0.362427	0.717033	NA	HNRNPKP2	389053	heterogeneous nuclear ribonucleoprotein K pseudogene 2	ENSG00000227347	No
R882H.vs.WT	mock	1539.92	-0.0299748	0.0827112	-0.362403	0.717051	0.9285	CAAP1	79886	caspase activity and apoptosis inhibitor 1	ENSG00000120159	No
R882H.vs.WT	mock	2038.23	0.0386558	0.106667	0.362398	0.717054	0.9285	GSTZ1	2954	glutathione S-transferase zeta 1	ENSG00000100577	No
R882H.vs.WT	mock	50533.8	-0.0342981	0.0946504	-0.362366	0.717078	0.9285	GNS	2799	glucosamine (N-acetyl)-6-sulfatase	ENSG00000135677	No
R882H.vs.WT	mock	2310.64	0.0457594	0.126281	0.362361	0.717083	0.9285	ELK1	2002	ETS transcription factor ELK1	ENSG00000126767	No
R882H.vs.WT	mock	0.612301	0.77706	2.14463	0.362329	0.717106	NA	NA	NA	NA	ENSG00000259052	No
R882H.vs.WT	mock	13.4617	-0.179679	0.495906	-0.362326	0.717109	0.9285	CRISPLD2	83716	cysteine rich secretory protein LCCL domain containing 2	ENSG00000103196	No
R882H.vs.WT	mock	13.836	0.158676	0.437989	0.362283	0.717141	0.9285	GCATP1	319140	glycine C-acetyltransferase pseudogene 1	ENSG00000270878	No
R882H.vs.WT	mock	1.12706	0.595378	1.64341	0.362282	0.717141	NA	NA	NA	NA	ENSG00000216813	No
R882H.vs.WT	mock	72.9973	0.0851883	0.23516	0.362257	0.71716	0.9285	EFCAB10-AS1	127138863	EFCAB10 antisense RNA 1	ENSG00000272604	No
R882H.vs.WT	mock	1286.02	0.0288801	0.0797356	0.362198	0.717204	0.9285	BTBD9	114781	BTB domain containing 9	ENSG00000183826	No
R882H.vs.WT	mock	14.5435	0.157499	0.434933	0.362123	0.71726	0.9285	CYP1A1	1543	cytochrome P450 family 1 subfamily A member 1	ENSG00000140465	No
R882H.vs.WT	mock	29.4997	-0.135808	0.37511	-0.362049	0.717316	0.9285	NA	NA	NA	ENSG00000285547	No
R882H.vs.WT	mock	676.282	0.0700681	0.193543	0.362029	0.71733	0.9285	SLX9	85395	SLX9 ribosome biogenesis factor	ENSG00000160256	No
R882H.vs.WT	mock	3277.5	-0.0299907	0.0828802	-0.361856	0.71746	0.9285	DCLRE1C	64421	DNA cross-link repair 1C	ENSG00000152457	No
R882H.vs.WT	mock	2.5	0.383673	1.06074	0.361702	0.717575	NA	SNORA7B	677797	small nucleolar RNA, H/ACA box 7B	ENSG00000207088	No
R882H.vs.WT	mock	0.254524	1.36122	3.76367	0.361673	0.717596	NA	TMEM274P	113391335	transmembrane protein 274, pseudogene	ENSG00000283611	No
R882H.vs.WT	mock	44995.5	0.098119	0.271348	0.361599	0.717652	0.9285	RPLP1	6176	ribosomal protein lateral stalk subunit P1	ENSG00000137818	No
R882H.vs.WT	mock	14953.2	0.0328175	0.0907647	0.361567	0.717676	0.9285	ESYT1	23344	extended synaptotagmin 1	ENSG00000139641	No
R882H.vs.WT	mock	11.7639	0.18307	0.506376	0.361531	0.717703	0.9285	NA	NA	NA	ENSG00000285583	No
R882H.vs.WT	mock	8.44413	-0.241303	0.667451	-0.361529	0.717704	NA	NA	NA	NA	ENSG00000258647	No
R882H.vs.WT	mock	37.7946	0.110836	0.306643	0.361448	0.717764	0.9285	NA	NA	NA	ENSG00000254258	No
R882H.vs.WT	mock	0.707185	0.707108	1.95678	0.361363	0.717828	NA	NA	NA	NA	ENSG00000262636	No
R882H.vs.WT	mock	529.507	-0.0471746	0.130548	-0.361358	0.717832	0.9285	CBY1	25776	chibby 1, beta catenin antagonist	ENSG00000100211	No
R882H.vs.WT	mock	4812.97	-0.023051	0.0637905	-0.361355	0.717834	0.9285	KAT7	11143	lysine acetyltransferase 7	ENSG00000136504	No
R882H.vs.WT	mock	57.0358	-0.0899255	0.248878	-0.361323	0.717858	0.9285	H2BC8	8339	H2B clustered histone 8	ENSG00000273802	No
R882H.vs.WT	mock	608.654	0.0389649	0.107862	0.361248	0.717914	0.9285	NA	NA	NA	ENSG00000269940	No
R882H.vs.WT	mock	65.8871	0.113288	0.313605	0.361244	0.717917	0.9285	CSRP2	1466	cysteine and glycine rich protein 2	ENSG00000175183	No
R882H.vs.WT	mock	0.5947	-0.921372	2.55066	-0.361229	0.717928	NA	PIP	5304	prolactin induced protein	ENSG00000159763	No
R882H.vs.WT	mock	31.2479	-0.116403	0.322339	-0.361119	0.718011	0.9285	NA	NA	NA	ENSG00000274317	No
R882H.vs.WT	mock	30.6352	0.132133	0.365911	0.361108	0.718018	0.9285	NA	NA	NA	ENSG00000254952	No
R882H.vs.WT	mock	121.877	-0.106274	0.294302	-0.361106	0.71802	0.9285	GAREM1	64762	GRB2 associated regulator of MAPK1 subtype 1	ENSG00000141441	No
R882H.vs.WT	mock	8779.82	-0.0401628	0.111224	-0.361099	0.718026	0.9285	SORBS3	10174	sorbin and SH3 domain containing 3	ENSG00000120896	No
R882H.vs.WT	mock	2277.93	-0.0325763	0.0902147	-0.361097	0.718027	0.9285	VCF1	84923	VCP nuclear cofactor family member 1	ENSG00000133193	No
R882H.vs.WT	mock	27.4435	0.134801	0.373364	0.361044	0.718067	0.9285	CDH8	1006	cadherin 8	ENSG00000150394	No
R882H.vs.WT	mock	702.114	0.0499628	0.138404	0.360991	0.718106	0.9285	RTEL1-TNFRSF6B	100533107	RTEL1-TNFRSF6B readthrough (NMD candidate)	ENSG00000026036	No
R882H.vs.WT	mock	53.2864	-0.133047	0.368604	-0.36095	0.718137	0.9285	FHL2	2274	four and a half LIM domains 2	ENSG00000115641	No
R882H.vs.WT	mock	8709.44	-0.0475883	0.131852	-0.360923	0.718157	0.9285	MMP2	4313	matrix metallopeptidase 2	ENSG00000087245	No
R882H.vs.WT	mock	70.0828	-0.0977816	0.270971	-0.360856	0.718207	0.928503	NA	NA	NA	ENSG00000286828	No
R882H.vs.WT	mock	3.84141	0.742668	2.0588	0.360728	0.718303	NA	NA	NA	NA	ENSG00000254673	No
R882H.vs.WT	mock	42369.3	-0.0312547	0.0866552	-0.360679	0.71834	0.92853	RAB7A	7879	RAB7A, member RAS oncogene family	ENSG00000075785	No
R882H.vs.WT	mock	30.3673	0.145009	0.402066	0.36066	0.718354	0.92853	SYCP3	50511	synaptonemal complex protein 3	ENSG00000139351	No
R882H.vs.WT	mock	2776.01	-0.0286987	0.0795777	-0.360637	0.718371	0.92853	MED6	10001	mediator complex subunit 6	ENSG00000133997	No
R882H.vs.WT	mock	5.19861	-0.255979	0.71004	-0.360514	0.718463	NA	RNU6-1016P	106480630	RNA, U6 small nuclear 1016, pseudogene	ENSG00000252498	No
R882H.vs.WT	mock	1.69937	0.517816	1.43637	0.360504	0.71847	NA	RN7SL835P	106479526	RNA, 7SL, cytoplasmic 835, pseudogene	ENSG00000264250	No
R882H.vs.WT	mock	0.262371	1.4142	3.92311	0.360479	0.718489	NA	ACOD1	730249	aconitate decarboxylase 1	ENSG00000102794	No
R882H.vs.WT	mock	2606.93	-0.0515883	0.143132	-0.360424	0.71853	0.92864	LTB4R	1241	leukotriene B4 receptor	ENSG00000213903	No
R882H.vs.WT	mock	24.0662	-0.191482	0.53131	-0.360396	0.718551	0.92864	ADRA2B	151	adrenoceptor alpha 2B	ENSG00000274286	No
R882H.vs.WT	mock	0.616565	-0.795852	2.20838	-0.360378	0.718564	NA	NOBOX	135935	NOBOX oogenesis homeobox	ENSG00000106410	No
R882H.vs.WT	mock	33.0386	0.118784	0.329725	0.360253	0.718658	0.928706	NA	NA	NA	ENSG00000279525	No
R882H.vs.WT	mock	3.61489	-0.282471	0.784105	-0.360246	0.718663	NA	TTC39DP	646640	tetratricopeptide repeat domain 39D, pseudogene	ENSG00000227238	No
R882H.vs.WT	mock	0.268371	1.32495	3.67792	0.360244	0.718665	NA	OR52H1	390067	olfactory receptor family 52 subfamily H member 1	ENSG00000181616	No
R882H.vs.WT	mock	11266	0.0291696	0.0809815	0.3602	0.718697	0.928706	MARCHF6	10299	membrane associated ring-CH-type finger 6	ENSG00000145495	No
R882H.vs.WT	mock	8.3055	0.271159	0.752924	0.360141	0.718742	NA	CNKSR1	10256	connector enhancer of kinase suppressor of Ras 1	ENSG00000142675	No
R882H.vs.WT	mock	1823.43	0.0313827	0.0871756	0.359994	0.718852	0.928844	RBBP9	10741	RB binding protein 9, serine hydrolase	ENSG00000089050	No
R882H.vs.WT	mock	0.258887	1.34529	3.73731	0.359961	0.718877	NA	NA	NA	NA	ENSG00000261481	No
R882H.vs.WT	mock	1.47045	0.552277	1.53447	0.359915	0.718911	NA	PDZPH1P	105379197	PDZ and pleckstrin homology domains 1, pseudogene	ENSG00000226926	No
R882H.vs.WT	mock	1.29317	0.56291	1.56406	0.359904	0.718919	NA	POLR3DP1	100422384	RNA polymerase III subunit D pseudogene 1	ENSG00000214626	No
R882H.vs.WT	mock	0.378157	1.18163	3.28357	0.35986	0.718952	NA	NA	NA	NA	ENSG00000285899	No
R882H.vs.WT	mock	0.59342	-0.814595	2.26372	-0.359848	0.718961	NA	NA	NA	NA	ENSG00000286592	No
R882H.vs.WT	mock	3.63364	0.316778	0.880949	0.359587	0.719156	NA	NA	NA	NA	ENSG00000225647	No
R882H.vs.WT	mock	14807	0.0323478	0.0899706	0.359538	0.719193	0.929224	PTP4A1	7803	protein tyrosine phosphatase 4A1	ENSG00000112245	No
R882H.vs.WT	mock	0.353943	-1.21068	3.36734	-0.359537	0.719193	NA	VPS51P11	127379745	VPS51 pseudogene 11	ENSG00000255415	No
R882H.vs.WT	mock	0.330911	-1.41794	3.94387	-0.35953	0.719199	NA	NA	NA	NA	ENSG00000230910	No
R882H.vs.WT	mock	5.40605	-0.314675	0.87535	-0.359485	0.719232	NA	NA	NA	NA	ENSG00000289928	No
R882H.vs.WT	mock	56.4815	-0.091639	0.254969	-0.359412	0.719287	0.929283	SLC28A2	9153	solute carrier family 28 member 2	ENSG00000137860	No
R882H.vs.WT	mock	9.8658	0.259387	0.721762	0.35938	0.719311	NA	NA	NA	NA	ENSG00000290697	No
R882H.vs.WT	mock	0.356051	-1.20552	3.35481	-0.359341	0.71934	NA	RN7SL362P	106481022	RNA, 7SL, cytoplasmic 362, pseudogene	ENSG00000242707	No
R882H.vs.WT	mock	975.082	-0.0499569	0.139028	-0.359331	0.719348	0.929301	CCDC66	285331	coiled-coil domain containing 66	ENSG00000180376	No
R882H.vs.WT	mock	0.636417	0.822456	2.28904	0.359301	0.71937	NA	NA	NA	NA	ENSG00000223872	No
R882H.vs.WT	mock	0.42397	-1.13027	3.14576	-0.359301	0.71937	NA	NHLH2	4808	nescient helix-loop-helix 2	ENSG00000177551	No
R882H.vs.WT	mock	0.450884	-0.975486	2.71509	-0.359283	0.719383	NA	NA	NA	NA	ENSG00000286520	No
R882H.vs.WT	mock	0.389214	-1.17475	3.26996	-0.359256	0.719404	NA	NA	NA	NA	ENSG00000266920	No
R882H.vs.WT	mock	40.0276	-0.103065	0.286912	-0.359222	0.719429	0.929338	LOC124900697	124900697	uncharacterized LOC124900697	ENSG00000289643	No
R882H.vs.WT	mock	9945.47	0.0320317	0.0892003	0.359099	0.719521	0.929338	CACYBP	27101	calcyclin binding protein	ENSG00000116161	No
R882H.vs.WT	mock	2.61152	-0.456879	1.2723	-0.359097	0.719523	NA	NA	NA	NA	ENSG00000280299	No
R882H.vs.WT	mock	3.14238	-0.315624	0.879036	-0.359057	0.719552	NA	IFNE	338376	interferon epsilon	ENSG00000184995	No
R882H.vs.WT	mock	139.528	-0.0687069	0.191357	-0.359051	0.719557	0.929338	SLC25A42	284439	solute carrier family 25 member 42	ENSG00000181035	No
R882H.vs.WT	mock	1.07821	-0.744864	2.0747	-0.359022	0.719579	NA	NA	NA	NA	ENSG00000287761	No
R882H.vs.WT	mock	0.41063	-0.897836	2.50097	-0.358995	0.719599	NA	LOC105370525	105370525	uncharacterized LOC105370525	ENSG00000258926	No
R882H.vs.WT	mock	80.7341	-0.0904647	0.252005	-0.35898	0.71961	0.929338	CC2D2B	387707	coiled-coil and C2 domain containing 2B	ENSG00000188649	No
R882H.vs.WT	mock	206.883	-0.0511283	0.142429	-0.358973	0.719615	0.929338	VAMP5	10791	vesicle associated membrane protein 5	ENSG00000168899	No
R882H.vs.WT	mock	0.254547	1.35117	3.76412	0.358961	0.719624	NA	NA	NA	NA	ENSG00000255390	No
R882H.vs.WT	mock	0.416425	1.14814	3.19913	0.358893	0.719675	NA	SETSIP	646817	SET like protein	ENSG00000230667	No
R882H.vs.WT	mock	0.360226	1.19865	3.34002	0.358874	0.71969	NA	NA	NA	NA	ENSG00000264880	No
R882H.vs.WT	mock	5.59992	-0.257777	0.718461	-0.35879	0.719752	NA	NA	NA	NA	ENSG00000225249	No
R882H.vs.WT	mock	1180.72	-0.0438851	0.122331	-0.358741	0.719789	0.929469	SLC10A3	8273	solute carrier family 10 member 3	ENSG00000126903	No
R882H.vs.WT	mock	8.28019	0.22141	0.617408	0.358611	0.719886	NA	SLC25A18	83733	solute carrier family 25 member 18	ENSG00000182902	No
R882H.vs.WT	mock	15.5541	-0.169509	0.472686	-0.358607	0.719889	0.929469	LINC02523	643623	long intergenic non-protein coding RNA 2523	ENSG00000224506	No
R882H.vs.WT	mock	2762.26	-0.0328057	0.0914849	-0.358591	0.719901	0.929469	ZNF195	7748	zinc finger protein 195	ENSG00000005801	No
R882H.vs.WT	mock	7807.12	0.0282997	0.0789215	0.35858	0.719909	0.929469	GOLPH3	64083	golgi phosphoprotein 3	ENSG00000113384	No
R882H.vs.WT	mock	693.834	-0.0620147	0.172975	-0.358519	0.719955	0.929469	LRRC37A	9884	leucine rich repeat containing 37A	ENSG00000176681	No
R882H.vs.WT	mock	4.33666	0.270842	0.755568	0.358461	0.719998	NA	NA	NA	NA	ENSG00000219433	No
R882H.vs.WT	mock	0.266413	-1.34251	3.74537	-0.358445	0.720011	NA	NA	NA	NA	ENSG00000271536	No
R882H.vs.WT	mock	18.1866	-1.08531	3.0289	-0.358317	0.720106	0.929603	NA	NA	NA	ENSG00000288520	No
R882H.vs.WT	mock	6.27143	0.227076	0.633731	0.358317	0.720106	NA	NA	NA	NA	ENSG00000256262	No
R882H.vs.WT	mock	19.3173	0.185454	0.517679	0.358242	0.720163	0.929614	CFHR1	3078	complement factor H related 1	ENSG00000244414	No
R882H.vs.WT	mock	0.281999	1.40524	3.92333	0.358176	0.720212	NA	NA	NA	NA	ENSG00000288218	No
R882H.vs.WT	mock	4789.81	-0.0309603	0.0864474	-0.35814	0.720238	0.92965	PMPCB	9512	peptidase, mitochondrial processing subunit beta	ENSG00000105819	No
R882H.vs.WT	mock	0.283045	-1.3118	3.66285	-0.358135	0.720242	NA	NA	NA	NA	ENSG00000279368	No
R882H.vs.WT	mock	10.7087	0.192668	0.538074	0.358071	0.72029	NA	LOC101929473	101929473	uncharacterized LOC101929473	ENSG00000255087	No
R882H.vs.WT	mock	4.2725	-0.357704	0.999019	-0.358056	0.720302	NA	NA	NA	NA	ENSG00000288711	No
R882H.vs.WT	mock	4.21786	-1.32175	3.69153	-0.358048	0.720307	NA	NA	NA	NA	ENSG00000290839	No
R882H.vs.WT	mock	0.729023	0.697495	1.94816	0.358028	0.720323	NA	C3orf49	132200	chromosome 3 open reading frame 49	ENSG00000163632	No
R882H.vs.WT	mock	0.28418	-1.30853	3.65503	-0.358008	0.720337	NA	NA	NA	NA	ENSG00000237063	No
R882H.vs.WT	mock	0.256582	1.3419	3.7489	0.357944	0.720385	NA	RPL31P34	100271193	ribosomal protein L31 pseudogene 34	ENSG00000231359	No
R882H.vs.WT	mock	0.398885	1.15916	3.23855	0.357925	0.720399	NA	NA	NA	NA	ENSG00000236654	No
R882H.vs.WT	mock	6542.28	-0.0353935	0.0988871	-0.357919	0.720404	0.929694	CHMP2A	27243	charged multivesicular body protein 2A	ENSG00000130724	No
R882H.vs.WT	mock	6.77818	0.215566	0.60233	0.357888	0.720427	NA	NA	NA	NA	ENSG00000279839	No
R882H.vs.WT	mock	156.651	-0.0653572	0.182636	-0.357856	0.720451	0.929694	PGLS-DT	100507551	PGLS divergent transcript	ENSG00000269439	No
R882H.vs.WT	mock	5.07312	-0.272288	0.760895	-0.357853	0.720454	NA	NA	NA	NA	ENSG00000174403	No
R882H.vs.WT	mock	3395.38	0.0437145	0.122174	0.357806	0.720489	0.929694	GEN1	348654	GEN1 Holliday junction 5' flap endonuclease	ENSG00000178295	No
R882H.vs.WT	mock	75.9647	0.1289	0.360265	0.357793	0.720498	0.929694	SCUBE1	80274	signal peptide, CUB domain and EGF like domain containing 1	ENSG00000159307	No
R882H.vs.WT	mock	4.0754	0.263107	0.735364	0.357792	0.720499	NA	NA	NA	NA	ENSG00000288878	No
R882H.vs.WT	mock	5.57209	0.26448	0.73923	0.357777	0.72051	NA	NA	NA	NA	ENSG00000259015	No
R882H.vs.WT	mock	72.5259	0.125517	0.350868	0.357734	0.720543	0.929694	CBX2	84733	chromobox 2	ENSG00000173894	No
R882H.vs.WT	mock	54.1064	-0.102469	0.286457	-0.357713	0.720558	0.929694	NA	NA	NA	ENSG00000287115	No
R882H.vs.WT	mock	0.286009	-1.41526	3.9566	-0.357696	0.720571	NA	NA	NA	NA	ENSG00000207371	No
R882H.vs.WT	mock	3.26425	0.397023	1.10999	0.35768	0.720583	NA	NA	NA	NA	ENSG00000290814	No
R882H.vs.WT	mock	0.344362	-1.21036	3.3841	-0.357661	0.720597	NA	TAS1R1	80835	taste 1 receptor member 1	ENSG00000173662	No
R882H.vs.WT	mock	1.52497	0.458231	1.28138	0.357607	0.720638	NA	LINC00543	100132234	long intergenic non-protein coding RNA 543	ENSG00000260704	No
R882H.vs.WT	mock	6057.01	-0.0258835	0.0723913	-0.35755	0.72068	0.92979	ASH1L	55870	ASH1 like histone lysine methyltransferase	ENSG00000116539	No
R882H.vs.WT	mock	4.23587	-0.311258	0.870684	-0.357487	0.720727	NA	LOC100420114	100420114	SPATA31 subfamily D member 1 pseudogene	ENSG00000273597	No
R882H.vs.WT	mock	136.226	0.103983	0.290881	0.357476	0.720736	0.9298	ZNF471	57573	zinc finger protein 471	ENSG00000196263	No
R882H.vs.WT	mock	0.361528	1.17952	3.29997	0.357435	0.720766	NA	NA	NA	NA	ENSG00000260740	No
R882H.vs.WT	mock	436.205	-0.0737363	0.206356	-0.357326	0.720848	0.929883	ADCY9	115	adenylate cyclase 9	ENSG00000162104	No
R882H.vs.WT	mock	5333.63	-0.0266492	0.0746022	-0.357218	0.720929	0.929926	ARL2BP	23568	ADP ribosylation factor like GTPase 2 binding protein	ENSG00000102931	No
R882H.vs.WT	mock	0.390851	1.16263	3.25478	0.357208	0.720936	NA	NA	NA	NA	ENSG00000293270	No
R882H.vs.WT	mock	2.51816	-0.350989	0.982604	-0.357203	0.72094	NA	PXT1	222659	peroxisomal testis enriched protein 1	ENSG00000179165	No
R882H.vs.WT	mock	1.16169	0.629254	1.76184	0.357157	0.720974	NA	LOC124904154	124904154	uncharacterized LOC124904154	ENSG00000212195	No
R882H.vs.WT	mock	2.11145	0.374881	1.04965	0.35715	0.72098	NA	NA	NA	NA	ENSG00000290597	No
R882H.vs.WT	mock	0.379832	1.17128	3.27981	0.357118	0.721004	NA	RN7SL11P	106479229	RNA, 7SL, cytoplasmic 11, pseudogene	ENSG00000239316	No
R882H.vs.WT	mock	11.1148	0.203093	0.568973	0.356947	0.721131	NA	NA	NA	NA	ENSG00000247699	No
R882H.vs.WT	mock	65.0261	-0.0941358	0.263727	-0.356944	0.721134	0.929958	TAS2R5	54429	taste 2 receptor member 5	ENSG00000127366	No
R882H.vs.WT	mock	38.3835	0.13753	0.385343	0.356904	0.721164	0.929958	PIP5KL1	138429	phosphatidylinositol-4-phosphate 5-kinase like 1	ENSG00000167103	No
R882H.vs.WT	mock	3.0383	1.07092	3.00061	0.3569	0.721167	NA	TRIM39-RPP21	202658	TRIM39-RPP21 readthrough	ENSG00000248167	No
R882H.vs.WT	mock	0.472475	-1.10337	3.09174	-0.356876	0.721185	NA	ALX4	60529	ALX homeobox 4	ENSG00000052850	No
R882H.vs.WT	mock	4.95069	-0.307624	0.862046	-0.356854	0.721201	NA	NA	NA	NA	ENSG00000289537	No
R882H.vs.WT	mock	62.4715	0.110015	0.308291	0.356854	0.721201	0.929958	NA	NA	NA	ENSG00000237775	No
R882H.vs.WT	mock	0.618241	-0.699383	1.95998	-0.356832	0.721218	NA	MCHR1	2847	melanin concentrating hormone receptor 1	ENSG00000128285	No
R882H.vs.WT	mock	10507.6	-0.0288971	0.0809828	-0.35683	0.721219	0.929958	SERP1	27230	stress associated endoplasmic reticulum protein 1	ENSG00000120742	No
R882H.vs.WT	mock	0.268552	1.31198	3.67677	0.356829	0.72122	NA	NA	NA	NA	ENSG00000226412	No
R882H.vs.WT	mock	42263.9	0.0352156	0.098694	0.356816	0.72123	0.929958	LAMP1	3916	lysosomal associated membrane protein 1	ENSG00000185896	No
R882H.vs.WT	mock	1.25244	0.558653	1.56574	0.356797	0.721244	NA	NA	NA	NA	ENSG00000280281	No
R882H.vs.WT	mock	1936.91	0.0307295	0.0861323	0.356771	0.721263	0.929958	GLTP	51228	glycolipid transfer protein	ENSG00000139433	No
R882H.vs.WT	mock	0.369833	1.17739	3.30031	0.35675	0.721279	NA	CXCR1	3577	C-X-C motif chemokine receptor 1	ENSG00000163464	No
R882H.vs.WT	mock	17.1837	0.138186	0.387358	0.356739	0.721287	0.929958	NA	NA	NA	ENSG00000285974	No
R882H.vs.WT	mock	0.268683	1.31136	3.67603	0.356733	0.721292	NA	MICOS10-DT	105378614	MICOS10 divergent transcript	ENSG00000235185	No
R882H.vs.WT	mock	0.737877	-0.960429	2.69243	-0.356714	0.721306	NA	OR5AN1	390195	olfactory receptor family 5 subfamily AN member 1	ENSG00000176495	No
R882H.vs.WT	mock	0.280911	-1.30163	3.65018	-0.356593	0.721396	NA	ENTPD2	954	ectonucleoside triphosphate diphosphohydrolase 2	ENSG00000054179	No
R882H.vs.WT	mock	4.31504	-0.293372	0.822732	-0.356582	0.721404	NA	NA	NA	NA	ENSG00000260601	No
R882H.vs.WT	mock	11.0268	0.175665	0.492653	0.35657	0.721414	NA	NA	NA	NA	ENSG00000279827	No
R882H.vs.WT	mock	134.2	-0.0900134	0.252452	-0.356556	0.721424	0.930009	CFH	3075	complement factor H	ENSG00000000971	No
R882H.vs.WT	mock	15.5507	0.14664	0.411319	0.356512	0.721457	0.930009	TEX12	56158	testis expressed 12	ENSG00000150783	No
R882H.vs.WT	mock	21.3508	-0.151424	0.424759	-0.356495	0.72147	0.930009	NA	NA	NA	ENSG00000260193	No
R882H.vs.WT	mock	0.873872	-0.853327	2.39376	-0.35648	0.721481	NA	NA	NA	NA	ENSG00000250189	No
R882H.vs.WT	mock	0.755449	0.681019	1.91076	0.356413	0.721531	NA	NA	NA	NA	ENSG00000244300	No
R882H.vs.WT	mock	241.596	0.0647273	0.181627	0.356374	0.72156	0.930021	ARHGEF19	128272	Rho guanine nucleotide exchange factor 19	ENSG00000142632	No
R882H.vs.WT	mock	0.360548	-1.19147	3.34334	-0.356371	0.721563	NA	NA	NA	NA	ENSG00000258581	No
R882H.vs.WT	mock	4.14304	0.301949	0.847322	0.356357	0.721573	NA	LINC01933	101927115	long intergenic non-protein coding RNA 1933	ENSG00000254226	No
R882H.vs.WT	mock	12687.9	-0.0373361	0.104772	-0.356355	0.721575	0.930021	HERC1	8925	HECT and RLD domain containing E3 ubiquitin protein ligase family member 1	ENSG00000103657	No
R882H.vs.WT	mock	568.367	0.0417161	0.117084	0.356292	0.721622	0.930021	ZNF280C	55609	zinc finger protein 280C	ENSG00000056277	No
R882H.vs.WT	mock	5322.96	0.0230883	0.0648252	0.356163	0.721719	0.930071	ABCF3	55324	ATP binding cassette subfamily F member 3	ENSG00000161204	No
R882H.vs.WT	mock	0.36823	1.36741	3.83936	0.356155	0.721725	NA	NA	NA	NA	ENSG00000253286	No
R882H.vs.WT	mock	709.903	0.0453475	0.127341	0.356112	0.721756	0.930071	PSMG3	84262	proteasome assembly chaperone 3	ENSG00000157778	No
R882H.vs.WT	mock	0.382205	-1.15888	3.25563	-0.355963	0.721868	NA	PPP1R42	286187	protein phosphatase 1 regulatory subunit 42	ENSG00000178125	No
R882H.vs.WT	mock	0.263626	1.31966	3.70733	0.35596	0.721871	NA	NA	NA	NA	ENSG00000289326	No
R882H.vs.WT	mock	6.66306	0.21012	0.590309	0.35595	0.721878	NA	LOC124908056	124908056	uncharacterized LOC124908056	ENSG00000228999	No
R882H.vs.WT	mock	4.12233	0.284893	0.800641	0.355831	0.721967	NA	HNRNPA3P2	170526	heterogeneous nuclear ribonucleoprotein A3 pseudogene 2	ENSG00000227688	No
R882H.vs.WT	mock	5.67897	0.289783	0.814503	0.355779	0.722006	NA	LOC101928059	101928059	uncharacterized LOC101928059	ENSG00000284738	No
R882H.vs.WT	mock	8.01529	-0.212322	0.596835	-0.355747	0.72203	NA	NA	NA	NA	ENSG00000289202	No
R882H.vs.WT	mock	1.62391	-0.433484	1.21868	-0.3557	0.722065	NA	NA	NA	NA	ENSG00000275467	No
R882H.vs.WT	mock	0.360248	-1.38926	3.90607	-0.355666	0.72209	NA	RNU2-62P	106480224	RNA, U2 small nuclear 62, pseudogene	ENSG00000222800	No
R882H.vs.WT	mock	1.58798	0.565293	1.58967	0.355604	0.722137	NA	NA	NA	NA	ENSG00000253168	No
R882H.vs.WT	mock	2.98555	0.396304	1.11446	0.355603	0.722138	NA	NA	NA	NA	ENSG00000257180	No
R882H.vs.WT	mock	0.340592	-1.21888	3.42807	-0.355559	0.722171	NA	SNORA79	677845	small nucleolar RNA, H/ACA box 79	ENSG00000221303	No
R882H.vs.WT	mock	1635.76	0.0278311	0.0782829	0.355519	0.722201	0.930494	ABHD5	51099	abhydrolase domain containing 5, lysophosphatidic acid acyltransferase	ENSG00000011198	No
R882H.vs.WT	mock	0.461315	-0.962769	2.70833	-0.355484	0.722227	NA	NA	NA	NA	ENSG00000239517	No
R882H.vs.WT	mock	1307.51	-0.0335141	0.09428	-0.355474	0.722235	0.930494	NA	NA	NA	ENSG00000226281	No
R882H.vs.WT	mock	0.261369	1.3232	3.72291	0.355422	0.722274	NA	PF4	5196	platelet factor 4	ENSG00000163737	No
R882H.vs.WT	mock	20.6747	-0.15394	0.433179	-0.355374	0.72231	0.930494	FGFR4	2264	fibroblast growth factor receptor 4	ENSG00000160867	No
R882H.vs.WT	mock	14.5972	-0.200187	0.563366	-0.35534	0.722335	0.930494	LINC01780	105378934	long intergenic non-protein coding RNA 1780	ENSG00000232650	No
R882H.vs.WT	mock	0.286755	-1.29526	3.64551	-0.355303	0.722363	NA	NA	NA	NA	ENSG00000286393	No
R882H.vs.WT	mock	4.27653	0.253086	0.712358	0.355279	0.722381	NA	NA	NA	NA	ENSG00000270120	No
R882H.vs.WT	mock	14.8419	0.160995	0.453156	0.355275	0.722384	0.930494	SLC13A3	64849	solute carrier family 13 member 3	ENSG00000158296	No
R882H.vs.WT	mock	5.9953	0.279006	0.785461	0.355212	0.72243	NA	NA	NA	NA	ENSG00000279633	No
R882H.vs.WT	mock	4.24439	-0.309215	0.870618	-0.355168	0.722464	NA	WNT3	7473	Wnt family member 3	ENSG00000108379	No
R882H.vs.WT	mock	1.3695	-0.523424	1.47386	-0.355138	0.722486	NA	LOC100286997	100286997	ribosomal protein L31 pseudogene	ENSG00000253175	No
R882H.vs.WT	mock	0.288161	-1.4052	3.95719	-0.355101	0.722514	NA	NA	NA	NA	ENSG00000263366	No
R882H.vs.WT	mock	0.266365	1.30996	3.68935	0.355066	0.72254	NA	TROAP-AS1	101927267	TROAP and PRPH antisense RNA 1	ENSG00000258334	No
R882H.vs.WT	mock	10953.7	-0.0242493	0.0683067	-0.355006	0.722585	0.930494	RTF2	51507	replication termination factor 2	ENSG00000022277	No
R882H.vs.WT	mock	3.98857	0.368387	1.03778	0.354975	0.722609	NA	NA	NA	NA	ENSG00000287966	No
R882H.vs.WT	mock	0.26093	1.39286	3.92401	0.354959	0.72262	NA	NA	NA	NA	ENSG00000270697	No
R882H.vs.WT	mock	0.773337	0.699506	1.97068	0.354956	0.722622	NA	NA	NA	NA	ENSG00000255351	No
R882H.vs.WT	mock	8.79768	0.284862	0.802543	0.354949	0.722628	NA	NA	NA	NA	ENSG00000268790	No
R882H.vs.WT	mock	14.3314	0.167984	0.473265	0.354947	0.722629	0.930494	NA	NA	NA	ENSG00000287671	No
R882H.vs.WT	mock	32.9214	0.106678	0.300569	0.35492	0.722649	0.930494	NA	NA	NA	ENSG00000267284	No
R882H.vs.WT	mock	3.40394	-0.283232	0.798093	-0.354886	0.722675	NA	NA	NA	NA	ENSG00000243193	No
R882H.vs.WT	mock	3617.91	-0.029106	0.0820215	-0.354859	0.722696	0.930494	VPS37A	137492	VPS37A subunit of ESCRT-I	ENSG00000155975	No
R882H.vs.WT	mock	18.9492	0.131799	0.371431	0.354841	0.722709	0.930494	NA	NA	NA	ENSG00000279409	No
R882H.vs.WT	mock	0.286309	-1.40177	3.95047	-0.354837	0.722712	NA	MT3	4504	metallothionein 3	ENSG00000087250	No
R882H.vs.WT	mock	0.998881	0.638326	1.79894	0.354835	0.722713	NA	NA	NA	NA	ENSG00000289962	No
R882H.vs.WT	mock	253.975	0.0647019	0.18236	0.354804	0.722736	0.930494	NA	NA	NA	ENSG00000284428	No
R882H.vs.WT	mock	50.9633	-0.0978367	0.27576	-0.35479	0.722747	0.930494	NA	NA	NA	ENSG00000290677	No
R882H.vs.WT	mock	4694.83	-0.035462	0.0999713	-0.354722	0.722798	0.930494	ZNF706	51123	zinc finger protein 706	ENSG00000120963	No
R882H.vs.WT	mock	7.31403	0.214556	0.604858	0.354721	0.722799	NA	NA	NA	NA	ENSG00000280254	No
R882H.vs.WT	mock	26.9605	0.128687	0.362792	0.354714	0.722804	0.930494	NA	NA	NA	ENSG00000272182	No
R882H.vs.WT	mock	5.92546	0.262507	0.740054	0.354713	0.722805	NA	NA	NA	NA	ENSG00000272562	No
R882H.vs.WT	mock	0.424004	-0.876724	2.47184	-0.354685	0.722826	NA	NA	NA	NA	ENSG00000287641	No
R882H.vs.WT	mock	0.217623	1.40907	3.97278	0.354682	0.722828	NA	LINC02316	102724380	long intergenic non-protein coding RNA 2316	ENSG00000258912	No
R882H.vs.WT	mock	2.00012	-0.439181	1.23825	-0.354679	0.72283	NA	NA	NA	NA	ENSG00000276188	No
R882H.vs.WT	mock	0.327741	-1.22074	3.44193	-0.354668	0.722838	NA	NA	NA	NA	ENSG00000253824	No
R882H.vs.WT	mock	38.5682	0.122198	0.344578	0.354633	0.722865	0.930494	NA	NA	NA	ENSG00000273192	No
R882H.vs.WT	mock	33.8035	0.116624	0.32887	0.354619	0.722875	0.930494	NA	NA	NA	ENSG00000260495	No
R882H.vs.WT	mock	5371.56	-0.032447	0.0915054	-0.354591	0.722896	0.930494	CPED1	79974	cadherin like and PC-esterase domain containing 1	ENSG00000106034	No
R882H.vs.WT	mock	11.3093	0.772112	2.17791	0.354519	0.72295	NA	MPO	4353	myeloperoxidase	ENSG00000005381	No
R882H.vs.WT	mock	156.651	0.091376	0.257782	0.35447	0.722987	0.930525	PLEKHH2	130271	pleckstrin homology, MyTH4 and FERM domain containing H2	ENSG00000152527	No
R882H.vs.WT	mock	1.42383	0.451361	1.27354	0.354414	0.723029	NA	NA	NA	NA	ENSG00000262456	No
R882H.vs.WT	mock	4917.4	-0.0401645	0.113327	-0.354412	0.72303	0.930525	TRMT112	51504	tRNA methyltransferase activator subunit 11-2	ENSG00000173113	No
R882H.vs.WT	mock	1972.2	-0.0496731	0.140187	-0.354335	0.723088	0.930525	SIGLEC11	114132	sialic acid binding Ig like lectin 11	ENSG00000161640	No
R882H.vs.WT	mock	5802.84	0.0265645	0.0749766	0.354305	0.723111	0.930525	AIMP1	9255	aminoacyl tRNA synthetase complex interacting multifunctional protein 1	ENSG00000164022	No
R882H.vs.WT	mock	0.477921	1.07815	3.04308	0.354294	0.723118	NA	RNU6-593P	106479828	RNA, U6 small nuclear 593, pseudogene	ENSG00000201586	No
R882H.vs.WT	mock	1.04985	0.702848	1.9838	0.354293	0.723119	NA	NA	NA	NA	ENSG00000250771	No
R882H.vs.WT	mock	0.551434	-0.833848	2.35441	-0.354164	0.723216	NA	NA	NA	NA	ENSG00000282317	No
R882H.vs.WT	mock	1.37005	0.547059	1.54529	0.354018	0.723325	NA	NA	NA	NA	ENSG00000288038	No
R882H.vs.WT	mock	28.6751	-0.144445	0.408051	-0.353986	0.723349	0.93077	NWD1	284434	NACHT and WD repeat domain containing 1	ENSG00000188039	No
R882H.vs.WT	mock	0.615009	-0.890481	2.5161	-0.353913	0.723404	NA	NA	NA	NA	ENSG00000231579	No
R882H.vs.WT	mock	10.4403	-0.208826	0.590133	-0.353862	0.723442	NA	MTCO1P11	107075264	MT-CO1 pseudogene 11	ENSG00000224083	No
R882H.vs.WT	mock	0.226441	1.40576	3.97278	0.353849	0.723452	NA	CYP2C8	1558	cytochrome P450 family 2 subfamily C member 8	ENSG00000138115	No
R882H.vs.WT	mock	6.10435	0.24686	0.697653	0.353844	0.723456	NA	NA	NA	NA	ENSG00000267484	No
R882H.vs.WT	mock	0.295415	-1.40025	3.95747	-0.353825	0.72347	NA	SNORA40C	109616968	small nucleolar RNA, H/ACA box 40C	ENSG00000212587	No
R882H.vs.WT	mock	0.260957	1.38841	3.92412	0.353815	0.723477	NA	NA	NA	NA	ENSG00000259331	No
R882H.vs.WT	mock	12177.2	-0.0324284	0.0916816	-0.353706	0.723559	0.930902	GNPTAB	79158	N-acetylglucosamine-1-phosphate transferase subunits alpha and beta	ENSG00000111670	No
R882H.vs.WT	mock	1682.21	-0.0305714	0.0864458	-0.353648	0.723603	0.930902	FBXW7	55294	F-box and WD repeat domain containing 7	ENSG00000109670	No
R882H.vs.WT	mock	13.7773	-0.198278	0.560716	-0.353615	0.723627	0.930902	NA	NA	NA	ENSG00000256407	No
R882H.vs.WT	mock	2.77136	0.345926	0.978308	0.353596	0.723641	NA	NA	NA	NA	ENSG00000280003	No
R882H.vs.WT	mock	12.0292	-0.183068	0.51787	-0.353503	0.723712	0.930902	HMGN1P8	100874431	high mobility group nucleosome binding domain 1 pseudogene 8	ENSG00000241120	No
R882H.vs.WT	mock	527.009	-0.0489271	0.13842	-0.353468	0.723738	0.930902	PWWP2B	170394	PWWP domain containing 2B	ENSG00000171813	No
R882H.vs.WT	mock	1151.98	-0.0583211	0.164997	-0.353467	0.723738	0.930902	NT5C	30833	5', 3'-nucleotidase, cytosolic	ENSG00000125458	No
R882H.vs.WT	mock	0.209906	1.40413	3.97278	0.353438	0.72376	NA	LINC00460	728192	long intergenic non-protein coding RNA 460	ENSG00000233532	No
R882H.vs.WT	mock	22.8578	0.127951	0.362063	0.353393	0.723794	0.930913	NA	NA	NA	ENSG00000285563	No
R882H.vs.WT	mock	2.66057	0.391931	1.10935	0.353297	0.723866	NA	NA	NA	NA	ENSG00000290003	No
R882H.vs.WT	mock	0.630724	-1.13272	3.20652	-0.353255	0.723898	NA	RNU6-126P	106479622	RNA, U6 small nuclear 126, pseudogene	ENSG00000252494	No
R882H.vs.WT	mock	20.6534	0.122659	0.347297	0.353182	0.723952	0.931048	NA	NA	NA	ENSG00000279588	No
R882H.vs.WT	mock	12424.6	0.0301839	0.0854764	0.353125	0.723995	0.931048	CMTM3	123920	CKLF like MARVEL transmembrane domain containing 3	ENSG00000140931	No
R882H.vs.WT	mock	0.337253	-1.20255	3.40586	-0.353084	0.724026	NA	NA	NA	NA	ENSG00000283625	No
R882H.vs.WT	mock	0.370805	-1.36599	3.86926	-0.353037	0.724061	NA	NA	NA	NA	ENSG00000290849	No
R882H.vs.WT	mock	8.98543	-0.192535	0.545456	-0.35298	0.724104	NA	NA	NA	NA	ENSG00000287221	No
R882H.vs.WT	mock	0.972543	-0.649995	1.84183	-0.352907	0.724158	NA	NA	NA	NA	ENSG00000243304	No
R882H.vs.WT	mock	0.262325	1.38632	3.92858	0.35288	0.724178	NA	MIR6809	102465485	microRNA 6809	ENSG00000275458	No
R882H.vs.WT	mock	1275.88	-0.0395983	0.112284	-0.352662	0.724342	0.931421	TMEM243	79161	transmembrane protein 243	ENSG00000135185	No
R882H.vs.WT	mock	5.56613	0.236981	0.671999	0.35265	0.724351	NA	LINC00330	144817	long intergenic non-protein coding RNA 330	ENSG00000235097	No
R882H.vs.WT	mock	0.317998	1.23178	3.49305	0.352638	0.72436	NA	NA	NA	NA	ENSG00000240107	No
R882H.vs.WT	mock	2712.08	-0.0281198	0.0797917	-0.352415	0.724527	0.931421	DTWD2	285605	DTW domain containing 2	ENSG00000169570	No
R882H.vs.WT	mock	1802.08	0.100733	0.285872	0.35237	0.724561	0.931421	RAB43	339122	RAB43, member RAS oncogene family	ENSG00000172780	No
R882H.vs.WT	mock	3.14493	-0.331566	0.941179	-0.352288	0.724623	NA	NA	NA	NA	ENSG00000230521	No
R882H.vs.WT	mock	2.50861	0.371525	1.05465	0.352273	0.724634	NA	OR8B10P	390274	olfactory receptor family 8 subfamily B member 10 pseudogene	ENSG00000254646	No
R882H.vs.WT	mock	2996.12	0.0429909	0.122049	0.352243	0.724656	0.931421	NDC80	10403	NDC80 kinetochore complex component	ENSG00000080986	No
R882H.vs.WT	mock	2.31495	0.480776	1.36492	0.352236	0.724661	NA	NA	NA	NA	ENSG00000234773	No
R882H.vs.WT	mock	7351.57	0.0281005	0.0797891	0.352185	0.724699	0.931421	TRAPPC8	22878	trafficking protein particle complex subunit 8	ENSG00000153339	No
R882H.vs.WT	mock	12.2545	0.164536	0.467212	0.352165	0.724715	0.931421	CLNK	116449	cytokine dependent hematopoietic cell linker	ENSG00000109684	No
R882H.vs.WT	mock	7266.6	0.034999	0.099406	0.352081	0.724777	0.931421	NECTIN2	5819	nectin cell adhesion molecule 2	ENSG00000130202	No
R882H.vs.WT	mock	20629.3	-0.020294	0.0576403	-0.35208	0.724778	0.931421	BRD2	6046	bromodomain containing 2	ENSG00000204256	No
R882H.vs.WT	mock	3.4629	-0.333589	0.947491	-0.352076	0.724781	NA	NA	NA	NA	ENSG00000223751	No
R882H.vs.WT	mock	0.389026	-1.13978	3.2375	-0.352055	0.724797	NA	NA	NA	NA	ENSG00000286076	No
R882H.vs.WT	mock	0.586788	0.759674	2.15796	0.352034	0.724813	NA	NA	NA	NA	ENSG00000289857	No
R882H.vs.WT	mock	3844.74	-0.033088	0.0939974	-0.35201	0.724831	0.931421	MCTS1	28985	MCTS1 re-initiation and release factor	ENSG00000232119	No
R882H.vs.WT	mock	7.31333	0.205395	0.583522	0.351992	0.724844	NA	NA	NA	NA	ENSG00000253880	No
R882H.vs.WT	mock	60.5066	0.369207	1.04893	0.351984	0.72485	0.931421	NA	NA	NA	ENSG00000215790	No
R882H.vs.WT	mock	22.8761	0.198419	0.56372	0.351982	0.724852	0.931421	ACSBG1	23205	acyl-CoA synthetase bubblegum family member 1	ENSG00000103740	No
R882H.vs.WT	mock	26.9281	0.15417	0.43806	0.351939	0.724884	0.931421	NA	NA	NA	ENSG00000279488	No
R882H.vs.WT	mock	0.255957	1.3205	3.75254	0.351896	0.724917	NA	NA	NA	NA	ENSG00000213592	No
R882H.vs.WT	mock	1391.79	0.0329022	0.0935167	0.351832	0.724964	0.931421	PLAGL1	5325	PLAG1 like zinc finger 1	ENSG00000118495	No
R882H.vs.WT	mock	0.274259	1.38071	3.92559	0.35172	0.725048	NA	IMP3P2	106480272	IMP3 pseudogene 2	ENSG00000239722	No
R882H.vs.WT	mock	30.2959	-0.116536	0.331387	-0.351661	0.725093	0.931421	OR4K17	390436	olfactory receptor family 4 subfamily K member 17	ENSG00000176230	No
R882H.vs.WT	mock	6238.9	0.038175	0.108561	0.351646	0.725104	0.931421	N4BP1	9683	NEDD4 binding protein 1	ENSG00000102921	No
R882H.vs.WT	mock	0.295811	-1.39205	3.95917	-0.3516	0.725138	NA	NA	NA	NA	ENSG00000278498	No
R882H.vs.WT	mock	0.279747	1.38108	3.92805	0.351594	0.725143	NA	RPL21P28	100131205	ribosomal protein L21 pseudogene 28	ENSG00000220749	No
R882H.vs.WT	mock	0.636743	-0.994938	2.83017	-0.351547	0.725178	NA	NA	NA	NA	ENSG00000258740	No
R882H.vs.WT	mock	0.266918	1.2957	3.68609	0.35151	0.725205	NA	SAMSN1-AS1	100874190	SAMSN1 antisense RNA 1	ENSG00000223662	No
R882H.vs.WT	mock	16.7266	-0.188269	0.535607	-0.351505	0.725209	0.931421	LINC00968	100507632	long intergenic non-protein coding RNA 968	ENSG00000246430	No
R882H.vs.WT	mock	846.175	-0.0518467	0.14751	-0.351479	0.725229	0.931421	NA	NA	NA	ENSG00000238035	No
R882H.vs.WT	mock	4241.3	-0.034601	0.0984453	-0.351475	0.725232	0.931421	ZNF292	23036	zinc finger protein 292	ENSG00000188994	No
R882H.vs.WT	mock	0.542241	-0.765448	2.1781	-0.351429	0.725266	NA	NA	NA	NA	ENSG00000289297	No
R882H.vs.WT	mock	6201.93	0.038528	0.109637	0.351416	0.725276	0.931421	ECHS1	1892	enoyl-CoA hydratase, short chain 1	ENSG00000127884	No
R882H.vs.WT	mock	0.260397	1.38031	3.92823	0.351381	0.725302	NA	NA	NA	NA	ENSG00000272104	No
R882H.vs.WT	mock	2.11389	0.331183	0.942521	0.35138	0.725303	NA	CPN2	1370	carboxypeptidase N subunit 2	ENSG00000178772	No
R882H.vs.WT	mock	135.235	0.0647281	0.184222	0.351359	0.725319	0.931421	RBFADN	100506070	RBFA downstream neighbor	ENSG00000261126	No
R882H.vs.WT	mock	9914.04	0.0272597	0.0776168	0.351209	0.725431	0.931421	SETD2	29072	SET domain containing 2, histone lysine methyltransferase	ENSG00000181555	No
R882H.vs.WT	mock	0.64191	-0.84966	2.41928	-0.351204	0.725435	NA	RNU6-678P	106479865	RNA, U6 small nuclear 678, pseudogene	ENSG00000252641	No
R882H.vs.WT	mock	34.585	-0.101052	0.287757	-0.351172	0.725459	0.931421	LINC01179	101928151	long intergenic non-protein coding RNA 1179	ENSG00000249500	No
R882H.vs.WT	mock	21187.9	0.0332854	0.0947917	0.351142	0.725482	0.931421	SLC3A2	6520	solute carrier family 3 member 2	ENSG00000168003	No
R882H.vs.WT	mock	490.215	-0.0403407	0.11491	-0.351064	0.72554	0.931421	ZNF584	201514	zinc finger protein 584	ENSG00000171574	No
R882H.vs.WT	mock	2362.31	0.0458144	0.130516	0.351025	0.72557	0.931421	MIS18BP1	55320	MIS18 binding protein 1	ENSG00000129534	No
R882H.vs.WT	mock	0.259707	1.37931	3.92939	0.351023	0.725571	NA	RNU6-650P	106481387	RNA, U6 small nuclear 650, pseudogene	ENSG00000202528	No
R882H.vs.WT	mock	26.5595	-0.162556	0.463119	-0.351003	0.725586	0.931421	NA	NA	NA	ENSG00000288025	No
R882H.vs.WT	mock	0.397152	-1.32825	3.78422	-0.350998	0.72559	NA	LOC105371814	105371814	uncharacterized LOC105371814	ENSG00000248278	No
R882H.vs.WT	mock	6197.28	-0.0328113	0.0934833	-0.350985	0.725599	0.931421	GORASP2	26003	golgi reassembly stacking protein 2	ENSG00000115806	No
R882H.vs.WT	mock	169.897	0.135921	0.387372	0.350879	0.725679	0.931421	TALAM1	109136579	TALAM1 transcript, MALAT1 antisense RNA	ENSG00000289740	No
R882H.vs.WT	mock	0.876754	-0.755974	2.15456	-0.350872	0.725684	NA	MIR641	693226	microRNA 641	ENSG00000207631	No
R882H.vs.WT	mock	20.8628	-0.147915	0.421588	-0.350851	0.7257	0.931421	LOC105375523	105375523	uncharacterized LOC105375523	ENSG00000230649	No
R882H.vs.WT	mock	1.09815	0.589055	1.67894	0.350848	0.725702	NA	NA	NA	NA	ENSG00000246477	No
R882H.vs.WT	mock	14.5658	-0.158155	0.450804	-0.350828	0.725718	0.931421	NA	NA	NA	ENSG00000289109	No
R882H.vs.WT	mock	0.281089	1.37668	3.92442	0.350799	0.725739	NA	NA	NA	NA	ENSG00000275327	No
R882H.vs.WT	mock	0.264985	1.37698	3.92552	0.350776	0.725757	NA	LOC400347	400347	REX4 homolog, 3'-5' exonuclease pseudogene	ENSG00000259696	No
R882H.vs.WT	mock	3.98305	0.334553	0.953844	0.350742	0.725782	NA	SCARNA8	677776	small Cajal body-specific RNA 8	ENSG00000251733	No
R882H.vs.WT	mock	0.275693	1.27567	3.63709	0.35074	0.725783	NA	NA	NA	NA	ENSG00000206976	No
R882H.vs.WT	mock	1.33301	0.551721	1.57315	0.350711	0.725805	NA	TMEM179	388021	transmembrane protein 179	ENSG00000258986	No
R882H.vs.WT	mock	23863.7	0.0274337	0.0782255	0.3507	0.725813	0.931483	PAK2	5062	p21 (RAC1) activated kinase 2	ENSG00000180370	No
R882H.vs.WT	mock	10.9434	0.17993	0.513256	0.350565	0.725915	NA	NNMT	4837	nicotinamide N-methyltransferase	ENSG00000166741	No
R882H.vs.WT	mock	1.38052	-0.455855	1.30071	-0.350466	0.725989	NA	NA	NA	NA	ENSG00000289076	No
R882H.vs.WT	mock	2.6994	-0.338784	0.966686	-0.350459	0.725994	NA	PRDM12	59335	PR/SET domain 12	ENSG00000130711	No
R882H.vs.WT	mock	9757.78	-0.0200961	0.057349	-0.350418	0.726025	0.931625	UBE2V1	7335	ubiquitin conjugating enzyme E2 V1	ENSG00000244687	No
R882H.vs.WT	mock	1.08943	-0.546473	1.55949	-0.350417	0.726026	NA	NA	NA	NA	ENSG00000267905	No
R882H.vs.WT	mock	35.1224	-0.107129	0.305753	-0.350379	0.726054	0.931625	NA	NA	NA	ENSG00000275632	No
R882H.vs.WT	mock	4106.59	0.0343543	0.0980539	0.350362	0.726067	0.931625	INAFM2	100505573	InaF motif containing 2	ENSG00000259330	No
R882H.vs.WT	mock	1.0048	0.57267	1.6347	0.35032	0.726098	NA	NA	NA	NA	ENSG00000242992	No
R882H.vs.WT	mock	1.69379	-0.408861	1.16731	-0.350258	0.726145	NA	NA	NA	NA	ENSG00000185031	No
R882H.vs.WT	mock	449.774	-0.0406589	0.116139	-0.350088	0.726273	0.931638	POMZP3	22932	POM121 and ZP3 fusion	ENSG00000146707	No
R882H.vs.WT	mock	0.896741	0.701018	2.00249	0.350073	0.726284	NA	LOC100420187	100420187	YME1 like 1 ATPase pseudogene	ENSG00000240296	No
R882H.vs.WT	mock	4.51543	0.239408	0.683938	0.350043	0.726306	NA	SOCS3-DT	101928674	SOCS3 divergent transcript	ENSG00000266970	No
R882H.vs.WT	mock	639.687	0.0740393	0.211549	0.349987	0.726348	0.931638	TBPL1	9519	TATA-box binding protein like 1	ENSG00000028839	No
R882H.vs.WT	mock	1709.04	0.0331237	0.0946453	0.349977	0.726356	0.931638	ERCC4	2072	ERCC excision repair 4, endonuclease catalytic subunit	ENSG00000175595	No
R882H.vs.WT	mock	0.272072	1.37503	3.92902	0.349967	0.726363	NA	RN7SL424P	106480376	RNA, 7SL, cytoplasmic 424, pseudogene	ENSG00000244034	No
R882H.vs.WT	mock	718.526	-0.0583099	0.166623	-0.349951	0.726375	0.931638	CENPH	64946	centromere protein H	ENSG00000153044	No
R882H.vs.WT	mock	9896.07	-0.0478086	0.136643	-0.349881	0.726428	0.931638	CMPK2	129607	cytidine/uridine monophosphate kinase 2	ENSG00000134326	No
R882H.vs.WT	mock	0.195225	-1.3755	3.93154	-0.349864	0.726441	NA	NA	NA	NA	ENSG00000285090	No
R882H.vs.WT	mock	0.364027	1.16049	3.31703	0.349859	0.726445	NA	NA	NA	NA	ENSG00000267683	No
R882H.vs.WT	mock	46.4379	-0.109123	0.311924	-0.34984	0.726459	0.931638	NA	NA	NA	ENSG00000257966	No
R882H.vs.WT	mock	5538.23	-0.0298775	0.0854049	-0.349833	0.726464	0.931638	RBSN	64145	rabenosyn, RAB effector	ENSG00000131381	No
R882H.vs.WT	mock	9608.85	0.0236271	0.0675471	0.349787	0.726498	0.931638	APPL1	26060	adaptor protein, phosphotyrosine interacting with PH domain and leucine zipper 1	ENSG00000157500	No
R882H.vs.WT	mock	1.22115	0.582181	1.66454	0.349755	0.726523	NA	NA	NA	NA	ENSG00000261051	No
R882H.vs.WT	mock	0.335103	-1.1946	3.41565	-0.349744	0.726531	NA	NA	NA	NA	ENSG00000285925	No
R882H.vs.WT	mock	0.183958	-1.38094	3.94855	-0.349733	0.726539	NA	NA	NA	NA	ENSG00000228748	No
R882H.vs.WT	mock	2206.61	0.0415548	0.118822	0.349723	0.726547	0.931638	LSM1	27257	LSM1 homolog, mRNA degradation associated	ENSG00000175324	No
R882H.vs.WT	mock	4.24503	-0.281594	0.805287	-0.349682	0.726577	NA	LINC02902	401335	long intergenic non-protein coding RNA 2902	ENSG00000221845	No
R882H.vs.WT	mock	16.5049	0.731689	2.09259	0.349656	0.726597	0.931638	DLK1	8788	delta like non-canonical Notch ligand 1	ENSG00000185559	No
R882H.vs.WT	mock	3320.06	-0.041787	0.119529	-0.349598	0.72664	0.931638	ATXN7	6314	ataxin 7	ENSG00000163635	No
R882H.vs.WT	mock	17.6103	0.149023	0.426365	0.349519	0.726699	0.931638	NA	NA	NA	ENSG00000283000	No
R882H.vs.WT	mock	17.3673	-0.175476	0.502184	-0.349426	0.72677	0.931638	NA	NA	NA	ENSG00000286268	No
R882H.vs.WT	mock	0.872809	0.657684	1.88227	0.349411	0.726781	NA	NA	NA	NA	ENSG00000232706	No
R882H.vs.WT	mock	0.24527	1.33522	3.82161	0.349386	0.7268	NA	NA	NA	NA	ENSG00000241913	No
R882H.vs.WT	mock	556.871	0.122591	0.350894	0.349368	0.726813	0.931638	TEDC1	283643	tubulin epsilon and delta complex 1	ENSG00000185347	No
R882H.vs.WT	mock	9031.45	0.0228799	0.0654924	0.349352	0.726825	0.931638	MAPK14	1432	mitogen-activated protein kinase 14	ENSG00000112062	No
R882H.vs.WT	mock	2.93361	0.29333	0.839671	0.349339	0.726835	NA	ZNF135	7694	zinc finger protein 135	ENSG00000176293	No
R882H.vs.WT	mock	12.6822	-0.209114	0.598615	-0.349329	0.726842	0.931638	NA	NA	NA	ENSG00000287338	No
R882H.vs.WT	mock	548.303	0.0491635	0.140767	0.349253	0.726899	0.93165	ENDOG	2021	endonuclease G	ENSG00000167136	No
R882H.vs.WT	mock	7764.78	-0.0218777	0.0626547	-0.349178	0.726955	0.931661	PPP2R5C	5527	protein phosphatase 2 regulatory subunit B'gamma	ENSG00000078304	No
R882H.vs.WT	mock	2.19421	0.492218	1.40986	0.349125	0.726996	NA	NA	NA	NA	ENSG00000276691	No
R882H.vs.WT	mock	2.73133	-0.421655	1.20782	-0.349104	0.727011	NA	F11	2160	coagulation factor XI	ENSG00000088926	No
R882H.vs.WT	mock	0.548322	-0.905481	2.59403	-0.349064	0.727041	NA	NA	NA	NA	ENSG00000227482	No
R882H.vs.WT	mock	3.08148	0.305861	0.876247	0.349059	0.727045	NA	PPM1E	22843	protein phosphatase, Mg2+/Mn2+ dependent 1E	ENSG00000175175	No
R882H.vs.WT	mock	55.3795	0.0894052	0.25616	0.349021	0.727073	0.931751	NA	NA	NA	ENSG00000226622	No
R882H.vs.WT	mock	0.292431	-1.38162	3.95857	-0.34902	0.727074	NA	NA	NA	NA	ENSG00000223503	No
R882H.vs.WT	mock	8.65367	0.208129	0.596374	0.34899	0.727097	NA	NA	NA	NA	ENSG00000228242	No
R882H.vs.WT	mock	3.41308	-0.284686	0.81591	-0.348918	0.727151	NA	NA	NA	NA	ENSG00000279853	No
R882H.vs.WT	mock	36.6311	0.12289	0.352237	0.348884	0.727176	0.931821	NA	NA	NA	ENSG00000261499	No
R882H.vs.WT	mock	4.44132	0.284843	0.816447	0.348881	0.727179	NA	NA	NA	NA	ENSG00000288586	No
R882H.vs.WT	mock	1.44829	0.550636	1.57848	0.34884	0.72721	NA	MTND2P32	100873237	MT-ND2 pseudogene 32	ENSG00000254090	No
R882H.vs.WT	mock	2584.46	-0.0195347	0.0560269	-0.348666	0.72734	0.931947	COG8	84342	component of oligomeric golgi complex 8	ENSG00000213380	No
R882H.vs.WT	mock	6.85078	-0.242356	0.695102	-0.348662	0.727343	NA	NA	NA	NA	ENSG00000262445	No
R882H.vs.WT	mock	1311.67	0.027915	0.0800715	0.348626	0.72737	0.931947	MEAK7	57707	MTOR associated protein, eak-7 homolog	ENSG00000140950	No
R882H.vs.WT	mock	5.40278	0.24069	0.690454	0.348596	0.727392	NA	ZBTB44-DT	646383	ZBTB44 divergent transcript	ENSG00000175773	No
R882H.vs.WT	mock	9.40645	-0.194854	0.559044	-0.348549	0.727428	NA	NA	NA	NA	ENSG00000266288	No
R882H.vs.WT	mock	0.610403	-0.786642	2.25751	-0.348456	0.727498	NA	ZSCAN4	201516	zinc finger and SCAN domain containing 4	ENSG00000180532	No
R882H.vs.WT	mock	2.23085	0.470257	1.34976	0.3484	0.72754	NA	IL18RAP	8807	interleukin 18 receptor accessory protein	ENSG00000115607	No
R882H.vs.WT	mock	2103.9	-0.0342583	0.0983416	-0.34836	0.72757	0.932096	NDEL1	81565	nudE neurodevelopment protein 1 like 1	ENSG00000166579	No
R882H.vs.WT	mock	8.73645	0.22346	0.641471	0.348355	0.727573	NA	SPATA45	149643	spermatogenesis associated 45	ENSG00000185523	No
R882H.vs.WT	mock	1851.12	0.0366716	0.105293	0.348283	0.727628	0.932096	AGA	175	aspartylglucosaminidase	ENSG00000038002	No
R882H.vs.WT	mock	1102.88	-0.0562127	0.1614	-0.348281	0.727629	0.932096	TMEM236	653567	transmembrane protein 236	ENSG00000148483	No
R882H.vs.WT	mock	0.262003	1.29431	3.71686	0.348227	0.72767	NA	NA	NA	NA	ENSG00000253256	No
R882H.vs.WT	mock	1.12345	-0.655566	1.88279	-0.348188	0.727699	NA	NA	NA	NA	ENSG00000293255	No
R882H.vs.WT	mock	2.20098	0.375427	1.07834	0.348153	0.727726	NA	LOC105372435	105372435	uncharacterized LOC105372435	ENSG00000269194	No
R882H.vs.WT	mock	8.14738	-0.231194	0.66415	-0.348105	0.727761	NA	NA	NA	NA	ENSG00000229955	No
R882H.vs.WT	mock	4820.98	-0.0328063	0.0942489	-0.348081	0.727779	0.932165	MAML2	84441	mastermind like transcriptional coactivator 2	ENSG00000184384	No
R882H.vs.WT	mock	2.46136	0.368029	1.05753	0.348008	0.727834	NA	NA	NA	NA	ENSG00000261248	No
R882H.vs.WT	mock	1695.6	-0.0321143	0.092302	-0.347926	0.727896	0.932165	HDAC8	55869	histone deacetylase 8	ENSG00000147099	No
R882H.vs.WT	mock	1.73142	-0.438717	1.26096	-0.347922	0.727899	NA	RNU4ATAC	100151683	RNA, U4atac small nuclear	ENSG00000264229	No
R882H.vs.WT	mock	101.264	-0.0774312	0.222562	-0.347909	0.727908	0.932165	ZSCAN31	64288	zinc finger and SCAN domain containing 31	ENSG00000235109	No
R882H.vs.WT	mock	65.5661	-0.0817814	0.235082	-0.347884	0.727927	0.932165	NA	NA	NA	ENSG00000265750	No
R882H.vs.WT	mock	4.47769	0.255652	0.73489	0.347878	0.727932	NA	NA	NA	NA	ENSG00000231859	No
R882H.vs.WT	mock	3.43522	-0.31708	0.911489	-0.347871	0.727937	NA	NA	NA	NA	ENSG00000232546	No
R882H.vs.WT	mock	9781.47	-0.0953192	0.274017	-0.347859	0.727946	0.932165	COX8A	1351	cytochrome c oxidase subunit 8A	ENSG00000176340	No
R882H.vs.WT	mock	19.0539	-1.06838	3.07182	-0.3478	0.72799	0.932165	GOLGA6L26	102723623	golgin A6 family like 26	ENSG00000273756	No
R882H.vs.WT	mock	14.2948	-0.171389	0.492832	-0.347763	0.728018	0.932165	NA	NA	NA	ENSG00000281530	No
R882H.vs.WT	mock	1585.32	0.0379258	0.109083	0.347679	0.728081	0.932185	ZNF616	90317	zinc finger protein 616	ENSG00000204611	No
R882H.vs.WT	mock	0.535836	-1.02365	2.9443	-0.347671	0.728087	NA	NA	NA	NA	ENSG00000235082	No
R882H.vs.WT	mock	0.251751	1.36587	3.92964	0.34758	0.728155	NA	NA	NA	NA	ENSG00000260375	No
R882H.vs.WT	mock	109.044	-0.0677958	0.195077	-0.347534	0.72819	0.932238	KDM4D	55693	lysine demethylase 4D	ENSG00000186280	No
R882H.vs.WT	mock	0.29208	-1.37576	3.95892	-0.34751	0.728208	NA	NA	NA	NA	ENSG00000268375	No
R882H.vs.WT	mock	1949.42	0.0302921	0.0871724	0.347496	0.728218	0.932238	GPATCH3	63906	G-patch domain containing 3	ENSG00000198746	No
R882H.vs.WT	mock	0.301901	1.23852	3.56416	0.347493	0.728221	NA	NA	NA	NA	ENSG00000267174	No
R882H.vs.WT	mock	0.781197	0.728992	2.09831	0.347418	0.728277	NA	CEMIP	57214	cell migration inducing hyaluronidase 1	ENSG00000103888	No
R882H.vs.WT	mock	1.17446	-0.732932	2.10972	-0.347407	0.728285	NA	SCRT1	83482	scratch family transcriptional repressor 1	ENSG00000261678	No
R882H.vs.WT	mock	22.9575	0.155228	0.446849	0.347383	0.728303	0.932256	EXOSC10-AS1	105376736	EXOSC10 antisense RNA 1	ENSG00000230337	No
R882H.vs.WT	mock	7.61906	-0.214718	0.6182	-0.347327	0.728346	NA	NA	NA	NA	ENSG00000246323	No
R882H.vs.WT	mock	0.457782	1.07416	3.09296	0.347291	0.728373	NA	APLNR	187	apelin receptor	ENSG00000134817	No
R882H.vs.WT	mock	0.286712	1.36326	3.92555	0.347278	0.728382	NA	FAM90A24	441332	family with sequence similarity 90 member A24	ENSG00000215354	No
R882H.vs.WT	mock	3.17293	0.300367	0.865026	0.347235	0.728415	NA	NA	NA	NA	ENSG00000273090	No
R882H.vs.WT	mock	32.8101	0.144617	0.416488	0.34723	0.728419	0.932256	NUP62CL	54830	nucleoporin 62 C-terminal like	ENSG00000198088	No
R882H.vs.WT	mock	8.68583	0.25244	0.727036	0.347219	0.728427	NA	LRP4	4038	LDL receptor related protein 4	ENSG00000134569	No
R882H.vs.WT	mock	4276.81	-0.0479024	0.137971	-0.347191	0.728448	0.932256	UBXN6	80700	UBX domain protein 6	ENSG00000167671	No
R882H.vs.WT	mock	20.7111	-0.141424	0.407355	-0.347175	0.72846	0.932256	NA	NA	NA	ENSG00000242242	No
R882H.vs.WT	mock	358.695	-0.0654516	0.188535	-0.347159	0.728472	0.932256	MIPOL1	145282	mirror-image polydactyly 1	ENSG00000151338	No
R882H.vs.WT	mock	0.280323	1.36383	3.92855	0.347159	0.728472	NA	NA	NA	NA	ENSG00000234575	No
R882H.vs.WT	mock	4.22675	-0.252733	0.728021	-0.347151	0.728478	NA	NA	NA	NA	ENSG00000266522	No
R882H.vs.WT	mock	0.254157	1.36354	3.92816	0.34712	0.728501	NA	LOC101929124	101929124	uncharacterized LOC101929124	ENSG00000260599	No
R882H.vs.WT	mock	0.464221	-0.937394	2.70094	-0.347063	0.728544	NA	NA	NA	NA	ENSG00000223760	No
R882H.vs.WT	mock	3.14506	0.380019	1.09502	0.347044	0.728558	NA	NA	NA	NA	ENSG00000261519	No
R882H.vs.WT	mock	15.5568	-0.141177	0.406849	-0.347002	0.72859	0.932283	NA	NA	NA	ENSG00000270130	No
R882H.vs.WT	mock	18.4345	0.136307	0.392897	0.346928	0.728646	0.932283	NA	NA	NA	ENSG00000278607	No
R882H.vs.WT	mock	6.71943	-0.207041	0.596817	-0.346909	0.72866	NA	C3orf20	84077	chromosome 3 open reading frame 20	ENSG00000131379	No
R882H.vs.WT	mock	0.996638	0.65157	1.87825	0.346903	0.728665	NA	LOC100133029	100133029	sirtuin 5 pseudogene	ENSG00000235055	No
R882H.vs.WT	mock	5312.26	-0.0316921	0.0913657	-0.346871	0.728688	0.932283	TSC2	7249	TSC complex subunit 2	ENSG00000103197	No
R882H.vs.WT	mock	274.277	0.0561583	0.161922	0.346823	0.728724	0.932283	NA	NA	NA	ENSG00000255121	No
R882H.vs.WT	mock	0.853459	0.60333	1.7396	0.34682	0.728726	NA	NA	NA	NA	ENSG00000223188	No
R882H.vs.WT	mock	0.181981	-1.37336	3.95987	-0.346819	0.728727	NA	NA	NA	NA	ENSG00000175841	No
R882H.vs.WT	mock	17.6283	0.145782	0.420348	0.346814	0.728731	0.932283	RN7SL172P	106480967	RNA, 7SL, cytoplasmic 172, pseudogene	ENSG00000243544	No
R882H.vs.WT	mock	8.83941	-0.200631	0.578518	-0.346801	0.728741	NA	NA	NA	NA	ENSG00000232600	No
R882H.vs.WT	mock	10.8604	-0.1671	0.481962	-0.346707	0.728811	NA	NA	NA	NA	ENSG00000259616	No
R882H.vs.WT	mock	0.956601	-0.652538	1.88251	-0.346633	0.728867	NA	NA	NA	NA	ENSG00000285215	No
R882H.vs.WT	mock	2169.29	-0.123146	0.35527	-0.346626	0.728872	0.932314	SIVA1	10572	SIVA1 apoptosis inducing factor	ENSG00000184990	No
R882H.vs.WT	mock	46.5395	-0.149942	0.432629	-0.346583	0.728905	0.932314	PEG13	359809	paternally expressed 13	ENSG00000282164	No
R882H.vs.WT	mock	0.96956	0.598621	1.72744	0.346536	0.72894	NA	NA	NA	NA	ENSG00000274686	No
R882H.vs.WT	mock	4.40648	0.249861	0.721141	0.34648	0.728982	NA	NHIP	105373085	neuronal hypoxia inducible, placenta associated	ENSG00000286381	No
R882H.vs.WT	mock	0.274468	-1.28043	3.69644	-0.346396	0.729045	NA	NA	NA	NA	ENSG00000230311	No
R882H.vs.WT	mock	7.58606	-0.239537	0.691528	-0.346388	0.729051	NA	NA	NA	NA	ENSG00000279190	No
R882H.vs.WT	mock	3591.46	0.0357144	0.10313	0.346304	0.729114	0.932314	MRPS22	56945	mitochondrial ribosomal protein S22	ENSG00000175110	No
R882H.vs.WT	mock	2.22624	0.467219	1.34917	0.346302	0.729116	NA	NA	NA	NA	ENSG00000249363	No
R882H.vs.WT	mock	14.563	-0.188701	0.544964	-0.346263	0.729145	0.932314	NA	NA	NA	ENSG00000213777	No
R882H.vs.WT	mock	41.1776	0.103507	0.298935	0.346254	0.729152	0.932314	LINC02395	101927292	long intergenic non-protein coding RNA 2395	ENSG00000257771	No
R882H.vs.WT	mock	1.21796	0.473265	1.36683	0.346251	0.729154	NA	NA	NA	NA	ENSG00000243797	No
R882H.vs.WT	mock	5803.53	0.0309303	0.0893316	0.346241	0.729161	0.932314	STK17B	9262	serine/threonine kinase 17b	ENSG00000081320	No
R882H.vs.WT	mock	0.845299	-0.650781	1.87957	-0.34624	0.729162	NA	EPN2-AS1	100874018	EPN2 antisense RNA 1	ENSG00000235397	No
R882H.vs.WT	mock	6.01146	-0.221968	0.641096	-0.346232	0.729168	NA	NA	NA	NA	ENSG00000270020	No
R882H.vs.WT	mock	0.276848	-1.37101	3.95983	-0.34623	0.72917	NA	NA	NA	NA	ENSG00000271420	No
R882H.vs.WT	mock	1962.72	0.0338669	0.097817	0.346227	0.729172	0.932314	TVP23B	51030	trans-golgi network vesicle protein 23 homolog B	ENSG00000171928	No
R882H.vs.WT	mock	31.0968	-0.104955	0.303149	-0.346215	0.729181	0.932314	NA	NA	NA	ENSG00000274667	No
R882H.vs.WT	mock	4.24845	0.239137	0.690759	0.346195	0.729196	NA	BEST4	266675	bestrophin 4	ENSG00000142959	No
R882H.vs.WT	mock	2.43029	0.482396	1.39367	0.346133	0.729243	NA	NA	NA	NA	ENSG00000288984	No
R882H.vs.WT	mock	9.19017	0.1955	0.564838	0.346116	0.729255	NA	NXPH4	11247	neurexophilin 4	ENSG00000182379	No
R882H.vs.WT	mock	0.754967	0.753627	2.17739	0.346115	0.729256	NA	CPSF4L	642843	cleavage and polyadenylation specific factor 4 like	ENSG00000187959	No
R882H.vs.WT	mock	0.652228	0.71053	2.05301	0.346092	0.729273	NA	NA	NA	NA	ENSG00000273189	No
R882H.vs.WT	mock	0.988747	0.598469	1.72924	0.346089	0.729276	NA	RNA5SP345	100873607	RNA, 5S ribosomal pseudogene 345	ENSG00000222578	No
R882H.vs.WT	mock	7479.53	0.0272073	0.0786147	0.346084	0.72928	0.932314	NIPA2	81614	NIPA magnesium transporter 2	ENSG00000140157	No
R882H.vs.WT	mock	909.71	-0.0387221	0.111887	-0.346082	0.729281	0.932314	TRIM68	55128	tripartite motif containing 68	ENSG00000167333	No
R882H.vs.WT	mock	2014.89	-0.0309116	0.089319	-0.346081	0.729282	0.932314	PAQR8	85315	progestin and adipoQ receptor family member 8	ENSG00000170915	No
R882H.vs.WT	mock	395.929	0.0488361	0.14117	0.34594	0.729388	0.932384	NA	NA	NA	ENSG00000259642	No
R882H.vs.WT	mock	3.28811	-0.314082	0.907957	-0.345922	0.729402	NA	KRT8P50	102724430	keratin 8 pseudogene 50	ENSG00000260799	No
R882H.vs.WT	mock	9.70052	0.178765	0.516788	0.345915	0.729406	NA	NA	NA	NA	ENSG00000262420	No
R882H.vs.WT	mock	8.94409	0.197676	0.57147	0.345909	0.729411	NA	NA	NA	NA	ENSG00000284702	No
R882H.vs.WT	mock	582.854	0.0449334	0.12991	0.345881	0.729432	0.932384	ZBED5-AS1	729013	ZBED5 antisense RNA 1	ENSG00000247271	No
R882H.vs.WT	mock	0.191207	-1.36841	3.95664	-0.345852	0.729454	NA	LINC03051	127138867	long intergenic non-protein coding RNA 3051	ENSG00000239268	No
R882H.vs.WT	mock	10.9232	0.185175	0.535435	0.345841	0.729462	NA	NA	NA	NA	ENSG00000267696	No
R882H.vs.WT	mock	4.06473	0.257755	0.745377	0.345805	0.729489	NA	LOC124904627	124904627	U1 spliceosomal RNA	ENSG00000206828	No
R882H.vs.WT	mock	0.285026	-1.36886	3.95933	-0.345731	0.729545	NA	MTND2P31	100873235	MT-ND2 pseudogene 31	ENSG00000251252	No
R882H.vs.WT	mock	1106.9	0.0289958	0.0838713	0.345718	0.729554	0.932423	QPCTL	54814	glutaminyl-peptide cyclotransferase like	ENSG00000011478	No
R882H.vs.WT	mock	1864.21	-0.033379	0.0965508	-0.345714	0.729558	0.932423	SNX33	257364	sorting nexin 33	ENSG00000173548	No
R882H.vs.WT	mock	0.409879	-1.28823	3.72648	-0.345697	0.729571	NA	NA	NA	NA	ENSG00000289864	No
R882H.vs.WT	mock	0.28036	1.35798	3.92875	0.345653	0.729604	NA	NA	NA	NA	ENSG00000225156	No
R882H.vs.WT	mock	0.986426	0.574285	1.66212	0.345514	0.729708	NA	LDB2	9079	LIM domain binding 2	ENSG00000169744	No
R882H.vs.WT	mock	0.18363	-1.36227	3.94343	-0.345452	0.729755	NA	SCN3A	6328	sodium voltage-gated channel alpha subunit 3	ENSG00000153253	No
R882H.vs.WT	mock	0.270778	-1.3679	3.95992	-0.345437	0.729766	NA	LOC100288073	100288073	heat shock protein family A (Hsp70) member 5 pseudogene	ENSG00000250746	No
R882H.vs.WT	mock	0.250867	1.35703	3.93011	0.34529	0.729876	NA	NA	NA	NA	ENSG00000220600	No
R882H.vs.WT	mock	6366.16	-0.0393881	0.114082	-0.34526	0.729899	0.932778	DSTN	11034	destrin, actin depolymerizing factor	ENSG00000125868	No
R882H.vs.WT	mock	3.20597	0.36614	1.06054	0.345238	0.729915	NA	NA	NA	NA	ENSG00000288954	No
R882H.vs.WT	mock	11530.8	0.0152628	0.0442122	0.345217	0.729931	0.932778	CAND1	55832	cullin associated and neddylation dissociated 1	ENSG00000111530	No
R882H.vs.WT	mock	0.739933	0.908395	2.6319	0.345148	0.729983	NA	LOC124904631	124904631	U1 spliceosomal RNA	ENSG00000273727	No
R882H.vs.WT	mock	16.5239	0.137049	0.397108	0.345117	0.730006	0.932812	LOC729867	729867	uncharacterized LOC729867	ENSG00000227741	No
R882H.vs.WT	mock	2.97574	-0.333803	0.967461	-0.34503	0.730071	NA	NA	NA	NA	ENSG00000253194	No
R882H.vs.WT	mock	595.045	-0.0370007	0.107245	-0.345011	0.730086	0.932833	RIC8B	55188	RIC8 guanine nucleotide exchange factor B	ENSG00000111785	No
R882H.vs.WT	mock	8.81559	0.18342	0.531687	0.344977	0.730111	NA	NA	NA	NA	ENSG00000293203	No
R882H.vs.WT	mock	3994.34	-0.0211397	0.0612802	-0.344968	0.730118	0.932833	ATG4B	23192	autophagy related 4B cysteine peptidase	ENSG00000168397	No
R882H.vs.WT	mock	2.29994	-0.392983	1.13928	-0.344941	0.730139	NA	NA	NA	NA	ENSG00000267234	No
R882H.vs.WT	mock	0.374196	-1.33237	3.86281	-0.344922	0.730153	NA	NA	NA	NA	ENSG00000231868	No
R882H.vs.WT	mock	1.57417	0.464958	1.34817	0.34488	0.730184	NA	NA	NA	NA	ENSG00000225234	No
R882H.vs.WT	mock	0.340264	1.17978	3.42123	0.34484	0.730214	NA	FGF8	2253	fibroblast growth factor 8	ENSG00000107831	No
R882H.vs.WT	mock	0.512172	-0.813383	2.35918	-0.344774	0.730264	NA	NA	NA	NA	ENSG00000251689	No
R882H.vs.WT	mock	21.5815	-0.131029	0.380056	-0.344762	0.730273	0.932887	HHLA2	11148	HHLA2 member of B7 family	ENSG00000114455	No
R882H.vs.WT	mock	0.275182	1.35361	3.92629	0.344756	0.730278	NA	H3C9P	100289545	H3 clustered histone 9, pseudogene	ENSG00000220875	No
R882H.vs.WT	mock	0.181055	-1.36521	3.96018	-0.344735	0.730293	NA	NA	NA	NA	ENSG00000226782	No
R882H.vs.WT	mock	0.181018	-1.36521	3.96018	-0.344735	0.730293	NA	LOC102724421	102724421	uncharacterized LOC102724421	ENSG00000257083	No
R882H.vs.WT	mock	0.913656	-0.535025	1.55223	-0.344682	0.730333	NA	NA	NA	NA	ENSG00000286115	No
R882H.vs.WT	mock	1257.85	0.0501529	0.145519	0.34465	0.730358	0.932887	PHLPP1	23239	PH domain and leucine rich repeat protein phosphatase 1	ENSG00000081913	No
R882H.vs.WT	mock	4894.74	-0.050604	0.146834	-0.344634	0.73037	0.932887	FBXW5	54461	F-box and WD repeat domain containing 5	ENSG00000159069	No
R882H.vs.WT	mock	48.8488	-0.0886225	0.257165	-0.344613	0.730385	0.932887	NA	NA	NA	ENSG00000254419	No
R882H.vs.WT	mock	144.395	0.120352	0.349257	0.344594	0.7304	0.932887	NA	NA	NA	ENSG00000286288	No
R882H.vs.WT	mock	0.278248	-1.36426	3.96003	-0.344506	0.730466	NA	RPL36AP11	100129180	ribosomal protein L36a pseudogene 11	ENSG00000237003	No
R882H.vs.WT	mock	0.606583	-1.1098	3.22154	-0.344495	0.730474	NA	KCNS2	3788	potassium voltage-gated channel modifier subfamily S member 2	ENSG00000156486	No
R882H.vs.WT	mock	3.71031	0.277431	0.80547	0.344434	0.73052	NA	LINC01467	101928559	long intergenic non-protein coding RNA 1467	ENSG00000258977	No
R882H.vs.WT	mock	0.251728	1.35315	3.92904	0.344396	0.730549	NA	NA	NA	NA	ENSG00000267582	No
R882H.vs.WT	mock	263.391	0.0482987	0.140253	0.344368	0.73057	0.932995	ATP8B1-AS1	100505549	ATP8B1 antisense RNA 1	ENSG00000267040	No
R882H.vs.WT	mock	233.749	0.061754	0.179333	0.344354	0.73058	0.932995	NA	NA	NA	ENSG00000269352	No
R882H.vs.WT	mock	1.72086	0.486805	1.41399	0.344278	0.730637	NA	NA	NA	NA	ENSG00000214975	No
R882H.vs.WT	mock	0.272809	1.35232	3.92866	0.34422	0.730681	NA	ANCV1RP	113939904	ancient vomeronasal 1 receptor pseudogene	ENSG00000287794	No
R882H.vs.WT	mock	8.01887	0.200339	0.582031	0.344206	0.730691	NA	OR2A25	392138	olfactory receptor family 2 subfamily A member 25	ENSG00000221933	No
R882H.vs.WT	mock	0.26067	1.28151	3.72346	0.344171	0.730718	NA	LINC02873	283171	long intergenic non-protein coding RNA 2873	ENSG00000175728	No
R882H.vs.WT	mock	5939.29	-0.0276556	0.080361	-0.344142	0.73074	0.93306	CYBC1	79415	cytochrome b-245 chaperone 1	ENSG00000178927	No
R882H.vs.WT	mock	108.319	0.140342	0.407834	0.344116	0.730759	0.93306	SCNN1D	6339	sodium channel epithelial 1 subunit delta	ENSG00000162572	No
R882H.vs.WT	mock	0.511846	-0.819956	2.38303	-0.344081	0.730785	NA	RN7SL592P	106481851	RNA, 7SL, cytoplasmic 592, pseudogene	ENSG00000264615	No
R882H.vs.WT	mock	7.12003	0.241624	0.702263	0.344064	0.730798	NA	DAZL	1618	deleted in azoospermia like	ENSG00000092345	No
R882H.vs.WT	mock	8.12252	0.206259	0.599493	0.344056	0.730804	NA	FOXD4	2298	forkhead box D4	ENSG00000170122	No
R882H.vs.WT	mock	1998.63	0.0365382	0.106222	0.343979	0.730862	0.93306	C4orf46	201725	chromosome 4 open reading frame 46	ENSG00000205208	No
R882H.vs.WT	mock	38.2545	0.116054	0.337427	0.34394	0.730892	0.93306	NA	NA	NA	ENSG00000229109	No
R882H.vs.WT	mock	1.30933	0.671998	1.95384	0.343937	0.730893	NA	NA	NA	NA	ENSG00000243802	No
R882H.vs.WT	mock	660.739	-0.0308122	0.0895971	-0.343897	0.730924	0.93306	DNAJB4	11080	DnaJ heat shock protein family (Hsp40) member B4	ENSG00000162616	No
R882H.vs.WT	mock	1.65717	0.552591	1.60699	0.343868	0.730946	NA	SRGAP2-AS1	100873165	SRGAP2 antisense RNA 1	ENSG00000230806	No
R882H.vs.WT	mock	9327.55	-0.0315909	0.0918708	-0.343862	0.73095	0.93306	USF2	7392	upstream transcription factor 2, c-fos interacting	ENSG00000105698	No
R882H.vs.WT	mock	4.13874	-0.289425	0.841727	-0.343847	0.730961	NA	NA	NA	NA	ENSG00000254454	No
R882H.vs.WT	mock	0.266807	-1.28475	3.73657	-0.343832	0.730972	NA	ZMYM4-AS1	100861513	ZMYM4 antisense RNA 1	ENSG00000227409	No
R882H.vs.WT	mock	547.073	0.066663	0.193898	0.343804	0.730994	0.93306	STXBP4	252983	syntaxin binding protein 4	ENSG00000166263	No
R882H.vs.WT	mock	0.661029	-0.943066	2.74307	-0.343799	0.730997	NA	CHL1	10752	cell adhesion molecule L1 like	ENSG00000134121	No
R882H.vs.WT	mock	0.180634	-1.36155	3.96032	-0.343798	0.730999	NA	NA	NA	NA	ENSG00000288892	No
R882H.vs.WT	mock	227.144	0.0774899	0.22545	0.343711	0.731063	0.93306	NA	NA	NA	ENSG00000280173	No
R882H.vs.WT	mock	112.39	0.0672261	0.195624	0.34365	0.731109	0.93306	NA	NA	NA	ENSG00000280355	No
R882H.vs.WT	mock	1979.06	-0.100576	0.292679	-0.343641	0.731116	0.93306	MRPS24	64951	mitochondrial ribosomal protein S24	ENSG00000062582	No
R882H.vs.WT	mock	0.293265	-1.2375	3.6015	-0.343607	0.731142	NA	NA	NA	NA	ENSG00000293376	No
R882H.vs.WT	mock	2.04916	0.395836	1.15219	0.343551	0.731184	NA	TEAD3	7005	TEA domain transcription factor 3	ENSG00000007866	No
R882H.vs.WT	mock	9493.77	0.0407617	0.118648	0.343551	0.731184	0.93306	RAB5IF	55969	RAB5 interacting factor	ENSG00000101084	No
R882H.vs.WT	mock	0.269217	-1.36047	3.96014	-0.343541	0.731191	NA	SPDYE17	102723849	speedy/RINGO cell cycle regulator family member E17	ENSG00000186645	No
R882H.vs.WT	mock	100.279	-0.0700378	0.203881	-0.343523	0.731205	0.93306	LINC02202	101927740	long intergenic non-protein coding RNA 2202	ENSG00000245812	No
R882H.vs.WT	mock	3.38649	-0.394613	1.14886	-0.343482	0.731236	NA	NA	NA	NA	ENSG00000272657	No
R882H.vs.WT	mock	5.74693	-0.580449	1.69038	-0.343384	0.73131	NA	NA	NA	NA	ENSG00000258529	No
R882H.vs.WT	mock	2.31925	-0.371667	1.0824	-0.343373	0.731318	NA	HSPD1P10	644016	heat shock protein family D (Hsp60) member 1 pseudogene 10	ENSG00000216990	No
R882H.vs.WT	mock	4.31589	0.279101	0.813076	0.343266	0.731399	NA	LOC105373997	105373997	uncharacterized LOC105373997	ENSG00000289078	No
R882H.vs.WT	mock	1.99375	-0.415462	1.21044	-0.343232	0.731424	NA	NA	NA	NA	ENSG00000289089	No
R882H.vs.WT	mock	607.831	0.0524574	0.152927	0.343023	0.731581	0.9333	NA	NA	NA	ENSG00000279457	No
R882H.vs.WT	mock	1.16099	-0.562543	1.6403	-0.342951	0.731635	NA	PAEP	5047	progestagen associated endometrial protein	ENSG00000122133	No
R882H.vs.WT	mock	440.356	-0.0599407	0.174796	-0.342917	0.731661	0.9333	NAPEPLD	222236	N-acyl phosphatidylethanolamine phospholipase D	ENSG00000161048	No
R882H.vs.WT	mock	50.2686	-0.386744	1.1282	-0.342796	0.731752	0.9333	LINC01551	387978	long intergenic non-protein coding RNA 1551	ENSG00000186960	No
R882H.vs.WT	mock	1.09575	0.628225	1.83279	0.34277	0.731772	NA	NA	NA	NA	ENSG00000237370	No
R882H.vs.WT	mock	0.263172	-1.35741	3.96024	-0.34276	0.731779	NA	NA	NA	NA	ENSG00000242358	No
R882H.vs.WT	mock	0.181243	-1.35734	3.96001	-0.34276	0.731779	NA	MIR148B	442892	microRNA 148b	ENSG00000199122	No
R882H.vs.WT	mock	0.181243	-1.35734	3.96001	-0.34276	0.731779	NA	MIR620	693205	microRNA 620	ENSG00000207967	No
R882H.vs.WT	mock	0.27803	1.34668	3.9296	0.342702	0.731822	NA	NA	NA	NA	ENSG00000259515	No
R882H.vs.WT	mock	21.4449	0.132608	0.38706	0.342604	0.731896	0.9333	NA	NA	NA	ENSG00000274825	No
R882H.vs.WT	mock	0.549666	-0.888056	2.59214	-0.342596	0.731902	NA	NA	NA	NA	ENSG00000293132	No
R882H.vs.WT	mock	0.325336	-1.03873	3.03193	-0.342596	0.731903	NA	NA	NA	NA	ENSG00000266642	No
R882H.vs.WT	mock	63.5199	0.107423	0.313559	0.342593	0.731905	0.9333	PCDHB1	29930	protocadherin beta 1	ENSG00000171815	No
R882H.vs.WT	mock	0.261242	-1.3567	3.96026	-0.342578	0.731916	NA	NA	NA	NA	ENSG00000270184	No
R882H.vs.WT	mock	1405.35	0.0314403	0.0917769	0.342573	0.73192	0.9333	TCEANC2	127428	transcription elongation factor A N-terminal and central domain containing 2	ENSG00000116205	No
R882H.vs.WT	mock	0.248069	1.34551	3.92833	0.342514	0.731964	NA	LOC124904640	124904640	uncharacterized LOC124904640	ENSG00000273516	No
R882H.vs.WT	mock	2.29232	-0.395365	1.1543	-0.342514	0.731964	NA	NA	NA	NA	ENSG00000233996	No
R882H.vs.WT	mock	37.346	0.117449	0.342927	0.342491	0.731982	0.9333	NA	NA	NA	ENSG00000280117	No
R882H.vs.WT	mock	328.178	0.0482477	0.140888	0.342454	0.732009	0.9333	NA	NA	NA	ENSG00000232063	No
R882H.vs.WT	mock	141.785	0.0595002	0.173769	0.34241	0.732043	0.9333	ZNF790-AS1	284408	ZNF790 antisense RNA 1	ENSG00000267254	No
R882H.vs.WT	mock	269.839	-0.0502331	0.146727	-0.342357	0.732082	0.9333	NA	NA	NA	ENSG00000284968	No
R882H.vs.WT	mock	1653.05	-0.0411857	0.12031	-0.34233	0.732103	0.9333	CFAP298	56683	cilia and flagella associated protein 298	ENSG00000159079	No
R882H.vs.WT	mock	0.320685	1.19286	3.48465	0.342319	0.732111	NA	HSFY3P	442479	heat shock transcription factor Y-linked 3, pseudogene	ENSG00000227289	No
R882H.vs.WT	mock	3.4094	-0.316457	0.924514	-0.342295	0.732129	NA	LINC03025	440896	long intergenic non-protein coding RNA 3025	ENSG00000234394	No
R882H.vs.WT	mock	9.9599	-0.20773	0.606931	-0.342262	0.732154	NA	NA	NA	NA	ENSG00000254251	No
R882H.vs.WT	mock	0.182711	-1.35509	3.9594	-0.342246	0.732166	NA	NA	NA	NA	ENSG00000277587	No
R882H.vs.WT	mock	1.69727	0.39859	1.16473	0.342218	0.732187	NA	LOC729532	729532	zinc finger protein 207 pseudogene	ENSG00000233459	No
R882H.vs.WT	mock	4852.65	-0.0209599	0.0612595	-0.34215	0.732238	0.9333	GUF1	60558	GTP binding elongation factor GUF1	ENSG00000151806	No
R882H.vs.WT	mock	276.89	0.0446552	0.130515	0.342146	0.732241	0.9333	NA	NA	NA	ENSG00000277476	No
R882H.vs.WT	mock	1.7259	-0.465557	1.36111	-0.342041	0.73232	NA	ZNF849P	100130108	zinc finger protein 849, pseudogene	ENSG00000198153	No
R882H.vs.WT	mock	8432.09	-0.0379647	0.110996	-0.342037	0.732323	0.9333	GNG5	2787	G protein subunit gamma 5	ENSG00000174021	No
R882H.vs.WT	mock	0.383802	-1.3076	3.82351	-0.341989	0.732359	NA	NA	NA	NA	ENSG00000289724	No
R882H.vs.WT	mock	25.6473	-0.118316	0.346024	-0.34193	0.732404	0.9333	NA	NA	NA	ENSG00000269397	No
R882H.vs.WT	mock	163.617	0.0733238	0.214501	0.341834	0.732476	0.9333	OR14J1	442191	olfactory receptor family 14 subfamily J member 1	ENSG00000204695	No
R882H.vs.WT	mock	3372.89	-0.0213926	0.0625896	-0.341792	0.732507	0.9333	FBXO9	26268	F-box protein 9	ENSG00000112146	No
R882H.vs.WT	mock	0.181346	-1.3534	3.95993	-0.341775	0.732521	NA	NA	NA	NA	ENSG00000289333	No
R882H.vs.WT	mock	27.8811	-0.153328	0.448626	-0.341772	0.732522	0.9333	NA	NA	NA	ENSG00000242798	No
R882H.vs.WT	mock	516.385	-0.0541628	0.158485	-0.341752	0.732537	0.9333	PCGF3-AS1	100129917	PCGF3 antisense RNA 1	ENSG00000249592	No
R882H.vs.WT	mock	0.262302	-1.28453	3.75911	-0.341712	0.732568	NA	NA	NA	NA	ENSG00000274834	No
R882H.vs.WT	mock	1.85279	-0.443034	1.29673	-0.341655	0.73261	NA	NA	NA	NA	ENSG00000289704	No
R882H.vs.WT	mock	0.997644	0.5819	1.70322	0.341646	0.732617	NA	LINC02717	105369588	long intergenic non-protein coding RNA 2717	ENSG00000285735	No
R882H.vs.WT	mock	0.963694	0.687745	2.0133	0.341602	0.732651	NA	RNU6-988P	106480003	RNA, U6 small nuclear 988, pseudogene	ENSG00000253437	No
R882H.vs.WT	mock	11.6853	-0.163698	0.479216	-0.341595	0.732656	0.9333	NA	NA	NA	ENSG00000237153	No
R882H.vs.WT	mock	2.81063	0.318746	0.933156	0.341578	0.732668	NA	NA	NA	NA	ENSG00000287063	No
R882H.vs.WT	mock	2536.4	0.0269101	0.0787818	0.341578	0.732668	0.9333	NECAP1	25977	NECAP endocytosis associated 1	ENSG00000089818	No
R882H.vs.WT	mock	0.754326	-0.656052	1.9208	-0.341552	0.732688	NA	RNU6-323P	106481281	RNA, U6 small nuclear 323, pseudogene	ENSG00000253739	No
R882H.vs.WT	mock	0.260686	-1.35255	3.96038	-0.34152	0.732712	NA	RN7SL36P	106479237	RNA, 7SL, cytoplasmic 36, pseudogene	ENSG00000244314	No
R882H.vs.WT	mock	9376.48	-0.015363	0.0449847	-0.341515	0.732716	0.9333	TMEM164	84187	transmembrane protein 164	ENSG00000157600	No
R882H.vs.WT	mock	3460.11	-0.0332363	0.0973535	-0.341398	0.732804	0.9333	PPP1R2	5504	protein phosphatase 1 regulatory inhibitor subunit 2	ENSG00000184203	No
R882H.vs.WT	mock	0.521706	1.15147	3.37285	0.341393	0.732808	NA	NA	NA	NA	ENSG00000285588	No
R882H.vs.WT	mock	0.270378	1.34135	3.92952	0.341353	0.732838	NA	NA	NA	NA	ENSG00000244493	No
R882H.vs.WT	mock	91.8479	0.10167	0.297868	0.341325	0.732859	0.9333	C4B	721	complement C4B (Chido blood group)	ENSG00000224389	No
R882H.vs.WT	mock	17.4261	-0.145855	0.427352	-0.3413	0.732878	0.9333	RN7SL202P	106479295	RNA, 7SL, cytoplasmic 202, pseudogene	ENSG00000266627	No
R882H.vs.WT	mock	69.8562	-0.124292	0.364176	-0.341295	0.732881	0.9333	HSPE1-MOB4	100529241	HSPE1-MOB4 readthrough	ENSG00000270757	No
R882H.vs.WT	mock	13552.1	-0.0263601	0.0772391	-0.34128	0.732893	0.9333	FUCA2	2519	alpha-L-fucosidase 2	ENSG00000001036	No
R882H.vs.WT	mock	4.64063	0.279111	0.817855	0.341272	0.732899	NA	NA	NA	NA	ENSG00000279766	No
R882H.vs.WT	mock	568.555	0.0492748	0.14442	0.341192	0.732959	0.9333	GNB5	10681	G protein subunit beta 5	ENSG00000069966	No
R882H.vs.WT	mock	0.17943	-1.35129	3.96071	-0.341174	0.732973	NA	NA	NA	NA	ENSG00000256372	No
R882H.vs.WT	mock	3733.55	-0.0543386	0.1593	-0.341108	0.733022	0.9333	ALDH16A1	126133	aldehyde dehydrogenase 16 family member A1	ENSG00000161618	No
R882H.vs.WT	mock	0.290454	-1.35067	3.96044	-0.341041	0.733072	NA	AIMP1P1	170547	aminoacyl tRNA synthetase complex interacting multifunctional protein 1 pseudogene 1	ENSG00000234187	No
R882H.vs.WT	mock	3369.36	0.0266198	0.078074	0.340956	0.733137	0.9333	METTL3	56339	methyltransferase 3, N6-adenosine-methyltransferase complex catalytic subunit	ENSG00000165819	No
R882H.vs.WT	mock	3160.14	0.0309948	0.0909109	0.340936	0.733152	0.9333	ARFIP2	23647	ADP ribosylation factor interacting protein 2	ENSG00000132254	No
R882H.vs.WT	mock	1764.26	0.0260825	0.0765034	0.340933	0.733154	0.9333	MIGA1	374986	mitoguardin 1	ENSG00000180488	No
R882H.vs.WT	mock	6923.41	0.0251489	0.0737683	0.340917	0.733166	0.9333	GMIP	51291	GEM interacting protein	ENSG00000089639	No
R882H.vs.WT	mock	1039.83	0.0464865	0.136379	0.340861	0.733208	0.9333	KIF18A	81930	kinesin family member 18A	ENSG00000121621	No
R882H.vs.WT	mock	114.23	0.0714968	0.209812	0.340766	0.73328	0.9333	NA	NA	NA	ENSG00000231160	No
R882H.vs.WT	mock	2.09582	0.333238	0.978045	0.340718	0.733316	NA	NA	NA	NA	ENSG00000287365	No
R882H.vs.WT	mock	0.765536	-0.79566	2.33531	-0.340709	0.733323	NA	NA	NA	NA	ENSG00000234886	No
R882H.vs.WT	mock	3.28246	-0.328643	0.964635	-0.340691	0.733336	NA	NA	NA	NA	ENSG00000286223	No
R882H.vs.WT	mock	14.7574	0.144117	0.423031	0.340678	0.733346	0.9333	NOX4	50507	NADPH oxidase 4	ENSG00000086991	No
R882H.vs.WT	mock	2.48519	-0.424345	1.24563	-0.340667	0.733354	NA	NA	NA	NA	ENSG00000236928	No
R882H.vs.WT	mock	0.2617	-1.34918	3.96049	-0.34066	0.73336	NA	RNU1-93P	106480180	RNA, U1 small nuclear 93, pseudogene	ENSG00000201574	No
R882H.vs.WT	mock	5726.3	0.028691	0.0842356	0.340604	0.733401	0.9333	SMARCB1	6598	SWI/SNF related, matrix associated, actin dependent regulator of chromatin, subfamily b, member 1	ENSG00000099956	No
R882H.vs.WT	mock	0.792938	0.682091	2.00267	0.34059	0.733412	NA	NA	NA	NA	ENSG00000237359	No
R882H.vs.WT	mock	19.67	-0.151862	0.445985	-0.340508	0.733474	0.9333	NA	NA	NA	ENSG00000235358	No
R882H.vs.WT	mock	14.1689	0.140006	0.411174	0.340503	0.733478	0.9333	NA	NA	NA	ENSG00000268240	No
R882H.vs.WT	mock	2117.41	0.027883	0.0818931	0.34048	0.733495	0.9333	SIRT7	51547	sirtuin 7	ENSG00000187531	No
R882H.vs.WT	mock	0.181983	-1.34875	3.96218	-0.340407	0.73355	NA	NA	NA	NA	ENSG00000230805	No
R882H.vs.WT	mock	4297.21	-0.0267381	0.0785507	-0.340393	0.73356	0.9333	TOR1A	1861	torsin family 1 member A	ENSG00000136827	No
R882H.vs.WT	mock	573.702	-0.033087	0.0972084	-0.340371	0.733577	0.9333	CCT6P1	643253	chaperonin containing TCP1 subunit 6 pseudogene 1	ENSG00000291124	No
R882H.vs.WT	mock	3320.01	-0.0302266	0.0888178	-0.340322	0.733614	0.9333	ARID2	196528	AT-rich interaction domain 2	ENSG00000189079	No
R882H.vs.WT	mock	18.5185	0.146389	0.430153	0.340319	0.733616	0.9333	NA	NA	NA	ENSG00000279837	No
R882H.vs.WT	mock	1438.35	0.0394423	0.115903	0.340305	0.733627	0.9333	SANBR	84542	SANT and BTB domain regulator of CSR	ENSG00000162929	No
R882H.vs.WT	mock	26.6759	-0.131457	0.386313	-0.340286	0.733641	0.9333	NA	NA	NA	ENSG00000236194	No
R882H.vs.WT	mock	709.083	-0.0326331	0.0958993	-0.340285	0.733642	0.9333	ZNF343	79175	zinc finger protein 343	ENSG00000088876	No
R882H.vs.WT	mock	0.270952	-1.25888	3.70026	-0.340214	0.733695	NA	ASPDH	554235	aspartate dehydrogenase domain containing	ENSG00000204653	No
R882H.vs.WT	mock	2.10105	-0.36015	1.05886	-0.34013	0.733759	NA	NA	NA	NA	ENSG00000267092	No
R882H.vs.WT	mock	35.2031	0.113363	0.333302	0.34012	0.733766	0.933307	NA	NA	NA	ENSG00000275371	No
R882H.vs.WT	mock	19.5862	0.131546	0.386784	0.340102	0.73378	0.933307	POLRMTP1	284167	RNA polymerase mitochondrial pseudogene 1	ENSG00000266066	No
R882H.vs.WT	mock	0.294347	-1.34696	3.96055	-0.340093	0.733786	NA	NA	NA	NA	ENSG00000293449	No
R882H.vs.WT	mock	7.01054	0.204792	0.602186	0.340082	0.733795	NA	NA	NA	NA	ENSG00000275709	No
R882H.vs.WT	mock	17.5254	-0.14338	0.421644	-0.340049	0.733819	0.933307	LINC02889	101927630	long intergenic non-protein coding RNA 2889	ENSG00000236039	No
R882H.vs.WT	mock	4.88491	-0.265556	0.781145	-0.339958	0.733888	NA	RN7SL68P	107080632	RNA, 7SL, cytoplasmic 68, pseudogene	ENSG00000242020	No
R882H.vs.WT	mock	26514.6	-0.034171	0.100516	-0.339957	0.733889	0.933307	RPS13	6207	ribosomal protein S13	ENSG00000110700	No
R882H.vs.WT	mock	1678.3	0.0304581	0.0895943	0.339956	0.73389	0.933307	ATG2A	23130	autophagy related 2A	ENSG00000110046	No
R882H.vs.WT	mock	1.89378	0.383593	1.12849	0.339918	0.733919	NA	NA	NA	NA	ENSG00000288557	No
R882H.vs.WT	mock	2208.56	-0.0280331	0.0825058	-0.339771	0.734029	0.933307	PRORP	9692	protein only RNase P catalytic subunit	ENSG00000258790	No
R882H.vs.WT	mock	462.458	0.0420711	0.123831	0.339746	0.734048	0.933307	SPSB2	84727	splA/ryanodine receptor domain and SOCS box containing 2	ENSG00000111671	No
R882H.vs.WT	mock	10757.4	0.0340672	0.100279	0.339724	0.734064	0.933307	GSK3B	2932	glycogen synthase kinase 3 beta	ENSG00000082701	No
R882H.vs.WT	mock	0.313793	-1.19447	3.51606	-0.339719	0.734068	NA	LINC03004	102723649	long intergenic non-protein coding RNA 3004	ENSG00000230533	No
R882H.vs.WT	mock	781.074	-0.0470109	0.13841	-0.339649	0.734121	0.933307	FN3K	64122	fructosamine 3 kinase	ENSG00000167363	No
R882H.vs.WT	mock	8659.97	-0.0287931	0.0847749	-0.339642	0.734126	0.933307	LUZP1	7798	leucine zipper protein 1	ENSG00000169641	No
R882H.vs.WT	mock	0.457464	-0.828233	2.43952	-0.339506	0.734228	NA	NA	NA	NA	ENSG00000253676	No
R882H.vs.WT	mock	43.3123	0.0941743	0.277452	0.339425	0.73429	0.93333	DIO1	1733	iodothyronine deiodinase 1	ENSG00000211452	No
R882H.vs.WT	mock	2.49509	0.423658	1.24817	0.339423	0.734291	NA	MAJIN	283129	membrane anchored junction protein	ENSG00000168070	No
R882H.vs.WT	mock	0.169432	-1.34527	3.96378	-0.339391	0.734315	NA	NA	NA	NA	ENSG00000286142	No
R882H.vs.WT	mock	12323.8	-0.0267259	0.0787517	-0.33937	0.734331	0.93333	DCAF12	25853	DDB1 and CUL4 associated factor 12	ENSG00000198876	No
R882H.vs.WT	mock	0.447824	-0.924128	2.7233	-0.339341	0.734353	NA	CPLX4	339302	complexin 4	ENSG00000166569	No
R882H.vs.WT	mock	25.7057	-0.15046	0.443408	-0.339326	0.734364	0.93333	NA	NA	NA	ENSG00000225300	No
R882H.vs.WT	mock	5238.04	-0.0356157	0.104989	-0.339232	0.734435	0.93333	NCOA2	10499	nuclear receptor coactivator 2	ENSG00000140396	No
R882H.vs.WT	mock	2.99513	0.399964	1.17911	0.339209	0.734452	NA	NA	NA	NA	ENSG00000287372	No
R882H.vs.WT	mock	0.252789	-1.29435	3.81588	-0.339201	0.734458	NA	NA	NA	NA	ENSG00000242198	No
R882H.vs.WT	mock	729.345	-0.0415823	0.122589	-0.339201	0.734459	0.93333	ZNF71	58491	zinc finger protein 71	ENSG00000197951	No
R882H.vs.WT	mock	2576.55	0.0405298	0.119494	0.339179	0.734475	0.93333	BRWD3	254065	bromodomain and WD repeat domain containing 3	ENSG00000165288	No
R882H.vs.WT	mock	24788.7	0.0384835	0.113463	0.339174	0.734479	0.93333	RBM3	5935	RNA binding motif protein 3	ENSG00000102317	No
R882H.vs.WT	mock	6.09035	-0.247056	0.728562	-0.339101	0.734534	NA	NA	NA	NA	ENSG00000232874	No
R882H.vs.WT	mock	0.66341	-0.651782	1.92211	-0.339096	0.734537	NA	NA	NA	NA	ENSG00000285649	No
R882H.vs.WT	mock	0.25866	-1.34288	3.96068	-0.339054	0.734569	NA	CA1	759	carbonic anhydrase 1	ENSG00000133742	No
R882H.vs.WT	mock	0.718723	1.01873	3.00494	0.33902	0.734595	NA	CELA2B	51032	chymotrypsin like elastase 2B	ENSG00000215704	No
R882H.vs.WT	mock	0.712619	-0.791829	2.33594	-0.338976	0.734628	NA	NA	NA	NA	ENSG00000268683	No
R882H.vs.WT	mock	0.981066	0.604056	1.78206	0.338966	0.734636	NA	OMP	4975	olfactory marker protein	ENSG00000254550	No
R882H.vs.WT	mock	0.966464	0.676474	1.99598	0.338918	0.734671	NA	NA	NA	NA	ENSG00000287848	No
R882H.vs.WT	mock	0.274275	-1.3416	3.96072	-0.338728	0.734815	NA	NA	NA	NA	ENSG00000278456	No
R882H.vs.WT	mock	296.584	-0.0399581	0.117981	-0.338682	0.73485	0.933546	CEP19	84984	centrosomal protein 19	ENSG00000174007	No
R882H.vs.WT	mock	5524.37	0.0222434	0.0656857	0.338634	0.734885	0.933546	ACSS1	84532	acyl-CoA synthetase short chain family member 1	ENSG00000154930	No
R882H.vs.WT	mock	1.14628	-0.531764	1.57039	-0.338618	0.734898	NA	GALR2	8811	galanin receptor 2	ENSG00000182687	No
R882H.vs.WT	mock	0.812223	0.601662	1.77691	0.3386	0.734911	NA	NA	NA	NA	ENSG00000249013	No
R882H.vs.WT	mock	1.8448	0.453486	1.33948	0.338554	0.734946	NA	FBXW4P1	26226	F-box and WD repeat domain containing 4 pseudogene 1	ENSG00000230701	No
R882H.vs.WT	mock	1.6373	0.491946	1.45319	0.338528	0.734965	NA	NA	NA	NA	ENSG00000260500	No
R882H.vs.WT	mock	1.75512	-0.42624	1.25918	-0.338507	0.734981	NA	CDCP2	200008	CUB domain containing protein 2	ENSG00000157211	No
R882H.vs.WT	mock	2490.21	-0.0387805	0.114568	-0.338493	0.734992	0.933546	RHBDD2	57414	rhomboid domain containing 2	ENSG00000005486	No
R882H.vs.WT	mock	0.269738	1.33003	3.93004	0.338427	0.735041	NA	NA	NA	NA	ENSG00000258578	No
R882H.vs.WT	mock	13594.5	0.0311391	0.0920174	0.338404	0.735059	0.933546	PRR13	54458	proline rich 13	ENSG00000205352	No
R882H.vs.WT	mock	22530.4	0.0269273	0.0795934	0.33831	0.735129	0.933546	PTTG1IP	754	PTTG1 interacting protein	ENSG00000183255	No
R882H.vs.WT	mock	1.06566	-0.519506	1.53625	-0.338165	0.735239	NA	NA	NA	NA	ENSG00000289482	No
R882H.vs.WT	mock	4.6841	-0.248723	0.735561	-0.338141	0.735257	NA	SPIN2P1	100129997	SPIN2 family pseudogene 1	ENSG00000237708	No
R882H.vs.WT	mock	0.444031	-0.923579	2.73139	-0.338135	0.735261	NA	NA	NA	NA	ENSG00000228834	No
R882H.vs.WT	mock	1.72633	0.406313	1.20178	0.338093	0.735293	NA	NA	NA	NA	ENSG00000273986	No
R882H.vs.WT	mock	1424.46	-0.0421442	0.124659	-0.338077	0.735306	0.933546	TMEM205	374882	transmembrane protein 205	ENSG00000105518	No
R882H.vs.WT	mock	0.245072	1.2923	3.82258	0.338069	0.735311	NA	NA	NA	NA	ENSG00000259607	No
R882H.vs.WT	mock	1119.41	-0.0299244	0.0885281	-0.338021	0.735347	0.933546	UBOX5	22888	U-box domain containing 5	ENSG00000185019	No
R882H.vs.WT	mock	141.839	0.0854235	0.252758	0.337966	0.735389	0.933546	IL17RD	54756	interleukin 17 receptor D	ENSG00000144730	No
R882H.vs.WT	mock	0.709411	0.647985	1.91739	0.337952	0.735399	NA	NA	NA	NA	ENSG00000257231	No
R882H.vs.WT	mock	0.44991	1.20507	3.56595	0.337938	0.73541	NA	LINC02274	100506498	long intergenic non-protein coding RNA 2274	ENSG00000258586	No
R882H.vs.WT	mock	7.07727	0.199325	0.589838	0.337932	0.735414	NA	CAGE1	285782	cancer antigen 1	ENSG00000164304	No
R882H.vs.WT	mock	0.264791	-1.3383	3.96082	-0.337885	0.73545	NA	LOC124903574	124903574	vesicle-associated membrane protein-associated protein A-like	ENSG00000259948	No
R882H.vs.WT	mock	93.0912	-0.0697257	0.20638	-0.337851	0.735475	0.933546	NA	NA	NA	ENSG00000290357	No
R882H.vs.WT	mock	0.674082	-0.646839	1.91471	-0.337827	0.735494	NA	NA	NA	NA	ENSG00000216331	No
R882H.vs.WT	mock	3.77569	-0.306967	0.908686	-0.337814	0.735503	NA	NA	NA	NA	ENSG00000230492	No
R882H.vs.WT	mock	0.177897	-1.33811	3.96122	-0.337803	0.735512	NA	NA	NA	NA	ENSG00000230240	No
R882H.vs.WT	mock	37.8519	-0.107337	0.317757	-0.337797	0.735516	0.933546	NA	NA	NA	ENSG00000278239	No
R882H.vs.WT	mock	0.766661	0.832344	2.46422	0.337772	0.735535	NA	NA	NA	NA	ENSG00000250377	No
R882H.vs.WT	mock	0.653923	-0.738971	2.18781	-0.337768	0.735538	NA	LINC02554	100507657	long intergenic non-protein coding RNA 2554	ENSG00000226741	No
R882H.vs.WT	mock	0.32453	-1.16953	3.46267	-0.337754	0.735549	NA	LOC100652967	100652967	ATP synthase membrane subunit j pseudogene	ENSG00000231866	No
R882H.vs.WT	mock	12.3979	0.182632	0.540823	0.337692	0.735595	0.933546	C4BPB	725	complement component 4 binding protein beta	ENSG00000123843	No
R882H.vs.WT	mock	86.8112	-0.0717142	0.212367	-0.33769	0.735596	0.933546	NA	NA	NA	ENSG00000290863	No
R882H.vs.WT	mock	630.874	-0.0508803	0.150674	-0.337686	0.7356	0.933546	FAM98C	147965	family with sequence similarity 98 member C	ENSG00000130244	No
R882H.vs.WT	mock	38.0273	-0.110912	0.328463	-0.337668	0.735613	0.933546	NA	NA	NA	ENSG00000258458	No
R882H.vs.WT	mock	14.768	0.146254	0.433149	0.337652	0.735625	0.933546	NA	NA	NA	ENSG00000258904	No
R882H.vs.WT	mock	0.259498	-1.33731	3.96085	-0.337632	0.735641	NA	NA	NA	NA	ENSG00000224727	No
R882H.vs.WT	mock	0.182897	-1.33674	3.95923	-0.337625	0.735646	NA	NA	NA	NA	ENSG00000250536	No
R882H.vs.WT	mock	0.291294	-1.33725	3.96085	-0.337617	0.735652	NA	NA	NA	NA	ENSG00000260721	No
R882H.vs.WT	mock	1.15172	0.569028	1.68592	0.337519	0.735726	NA	RN7SL775P	106481859	RNA, 7SL, cytoplasmic 775, pseudogene	ENSG00000243370	No
R882H.vs.WT	mock	1057.39	-0.042898	0.127106	-0.337497	0.735743	0.933546	PHETA1	144717	PH domain containing endocytic trafficking adaptor 1	ENSG00000198324	No
R882H.vs.WT	mock	5604.06	-0.0363295	0.107673	-0.337406	0.735811	0.933546	SARNP	84324	SAP domain containing ribonucleoprotein	ENSG00000205323	No
R882H.vs.WT	mock	0.895696	-0.623633	1.84838	-0.337394	0.73582	NA	NA	NA	NA	ENSG00000260483	No
R882H.vs.WT	mock	0.265688	1.32663	3.93201	0.337392	0.735822	NA	PRG3	10394	proteoglycan 3, pro eosinophil major basic protein 2	ENSG00000156575	No
R882H.vs.WT	mock	1.60925	0.425385	1.26081	0.337392	0.735822	NA	NA	NA	NA	ENSG00000279958	No
R882H.vs.WT	mock	39.093	0.0986422	0.292441	0.337306	0.735886	0.933546	NA	NA	NA	ENSG00000280195	No
R882H.vs.WT	mock	0.640785	-0.842039	2.49677	-0.337251	0.735928	NA	HOXB9	3219	homeobox B9	ENSG00000170689	No
R882H.vs.WT	mock	0.282235	-1.33589	3.96131	-0.337235	0.73594	NA	NA	NA	NA	ENSG00000239969	No
R882H.vs.WT	mock	1.67635	-0.365539	1.08396	-0.337226	0.735947	NA	RPLP0P6	220717	ribosomal protein lateral stalk subunit P0 pseudogene 6	ENSG00000213553	No
R882H.vs.WT	mock	20186.4	0.0313369	0.0929288	0.337214	0.735955	0.933546	ATP5MC3	518	ATP synthase membrane subunit c locus 3	ENSG00000154518	No
R882H.vs.WT	mock	14.887	-0.151305	0.448717	-0.337194	0.73597	0.933546	NA	NA	NA	ENSG00000249502	No
R882H.vs.WT	mock	3003.73	-0.0360934	0.107045	-0.337178	0.735982	0.933546	PRPF39	55015	pre-mRNA processing factor 39	ENSG00000185246	No
R882H.vs.WT	mock	197.149	0.0660299	0.19584	0.337163	0.735994	0.933546	NA	NA	NA	ENSG00000261732	No
R882H.vs.WT	mock	13640.1	-0.031594	0.0937095	-0.337149	0.736005	0.933546	ATP6V1G1	9550	ATPase H+ transporting V1 subunit G1	ENSG00000136888	No
R882H.vs.WT	mock	63.9614	-0.13324	0.395239	-0.337112	0.736032	0.933546	CCDC152	100129792	coiled-coil domain containing 152	ENSG00000198865	No
R882H.vs.WT	mock	54.7492	-0.0881529	0.261528	-0.337069	0.736065	0.933546	NA	NA	NA	ENSG00000285541	No
R882H.vs.WT	mock	0.360723	-1.13921	3.38058	-0.336987	0.736127	NA	NA	NA	NA	ENSG00000293554	No
R882H.vs.WT	mock	0.323376	1.17202	3.478	0.336982	0.73613	NA	LINC01519	101929624	long intergenic non-protein coding RNA 1519	ENSG00000237267	No
R882H.vs.WT	mock	19.0394	-0.126587	0.375662	-0.336971	0.736139	0.933546	NA	NA	NA	ENSG00000231880	No
R882H.vs.WT	mock	0.322363	1.17285	3.48106	0.336922	0.736175	NA	NA	NA	NA	ENSG00000213078	No
R882H.vs.WT	mock	0.351502	-1.14764	3.40658	-0.336888	0.736202	NA	NA	NA	NA	ENSG00000228779	No
R882H.vs.WT	mock	659.498	-0.0464008	0.137739	-0.336874	0.736212	0.933546	RNF215	200312	ring finger protein 215	ENSG00000099999	No
R882H.vs.WT	mock	36.7969	-0.108348	0.321644	-0.336857	0.736224	0.933546	NA	NA	NA	ENSG00000286656	No
R882H.vs.WT	mock	121.695	0.0679676	0.201771	0.336855	0.736226	0.933546	CALCRL	10203	calcitonin receptor like receptor	ENSG00000064989	No
R882H.vs.WT	mock	2805.65	-0.0350431	0.104049	-0.336793	0.736273	0.933546	INTS8	55656	integrator complex subunit 8	ENSG00000164941	No
R882H.vs.WT	mock	17.1626	-0.14184	0.421196	-0.336754	0.736302	0.933546	NA	NA	NA	ENSG00000278974	No
R882H.vs.WT	mock	70778.6	0.0320886	0.0952884	0.336753	0.736303	0.933546	EEF1G	1937	eukaryotic translation elongation factor 1 gamma	ENSG00000254772	No
R882H.vs.WT	mock	114.993	-0.070294	0.208761	-0.33672	0.736328	0.933546	PAX8	7849	paired box 8	ENSG00000125618	No
R882H.vs.WT	mock	26317.2	-0.0352149	0.104583	-0.336716	0.736331	0.933546	COX4I1	1327	cytochrome c oxidase subunit 4I1	ENSG00000131143	No
R882H.vs.WT	mock	0.306814	1.18484	3.51887	0.336709	0.736336	NA	NA	NA	NA	ENSG00000254433	No
R882H.vs.WT	mock	122.315	0.109735	0.325917	0.336695	0.736347	0.933546	NA	NA	NA	ENSG00000254692	No
R882H.vs.WT	mock	7.93818	-0.258389	0.767545	-0.336644	0.736385	NA	CERS3	204219	ceramide synthase 3	ENSG00000154227	No
R882H.vs.WT	mock	9.69464	-0.182677	0.542644	-0.336642	0.736387	NA	DIP2A-IT1	100862692	DIP2A intronic transcript 1	ENSG00000223692	No
R882H.vs.WT	mock	0.265789	1.32361	3.9321	0.336617	0.736406	NA	NA	NA	NA	ENSG00000223519	No
R882H.vs.WT	mock	0.269659	-1.33327	3.96097	-0.336602	0.736417	NA	NA	NA	NA	ENSG00000253355	No
R882H.vs.WT	mock	15.2028	0.144128	0.428193	0.336595	0.736422	0.933546	NA	NA	NA	ENSG00000271966	No
R882H.vs.WT	mock	12.6356	0.234096	0.695505	0.336584	0.73643	0.933546	NA	NA	NA	ENSG00000289702	No
R882H.vs.WT	mock	3.02087	-0.333892	0.992305	-0.336481	0.736508	NA	ABTB3	121551	ankyrin repeat and BTB domain containing 3	ENSG00000151136	No
R882H.vs.WT	mock	1438.76	0.030297	0.0900622	0.336401	0.736569	0.933546	BLOC1S3	388552	biogenesis of lysosomal organelles complex 1 subunit 3	ENSG00000189114	No
R882H.vs.WT	mock	0.275177	1.32264	3.93205	0.336375	0.736588	NA	LOC102724354	102724354	long intergenic non-protein coding RNA 1669	ENSG00000280191	No
R882H.vs.WT	mock	0.633913	-0.772453	2.29642	-0.336373	0.73659	NA	OOSP1	255649	oocyte secreted protein 1	ENSG00000284873	No
R882H.vs.WT	mock	1.73741	-0.492482	1.46416	-0.336358	0.736601	NA	NA	NA	NA	ENSG00000228423	No
R882H.vs.WT	mock	181.614	-0.0558634	0.166095	-0.336333	0.73662	0.933546	LINC00887	100131551	long intergenic non-protein coding RNA 887	ENSG00000214145	No
R882H.vs.WT	mock	0.515852	-0.800959	2.38173	-0.336293	0.73665	NA	KRT18P15	729211	keratin 18 pseudogene 15	ENSG00000234737	No
R882H.vs.WT	mock	21.3774	-0.147113	0.437487	-0.336269	0.736668	0.933546	NA	NA	NA	ENSG00000231189	No
R882H.vs.WT	mock	607.368	-0.0506746	0.150702	-0.336256	0.736678	0.933546	GBA1LP	2630	glucosylceramidase beta 1 like, pseudogene	ENSG00000291137	No
R882H.vs.WT	mock	26.1143	0.136552	0.406126	0.336231	0.736697	0.933546	IL17RB	55540	interleukin 17 receptor B	ENSG00000056736	No
R882H.vs.WT	mock	6.20747	-0.212749	0.63284	-0.336182	0.736734	NA	NA	NA	NA	ENSG00000237065	No
R882H.vs.WT	mock	1043.84	-0.0325542	0.0968427	-0.336155	0.736754	0.933546	WASHC1	100287171	WASH complex subunit 1	ENSG00000181404	No
R882H.vs.WT	mock	620.308	0.0382698	0.113846	0.336153	0.736755	0.933546	ZNF669	79862	zinc finger protein 669	ENSG00000188295	No
R882H.vs.WT	mock	10.333	0.178233	0.530243	0.336134	0.73677	NA	NA	NA	NA	ENSG00000263096	No
R882H.vs.WT	mock	0.286724	-1.33158	3.96147	-0.336133	0.736771	NA	NA	NA	NA	ENSG00000214192	No
R882H.vs.WT	mock	0.284431	1.32093	3.93037	0.336082	0.736809	NA	NA	NA	NA	ENSG00000263167	No
R882H.vs.WT	mock	98.8333	-0.429544	1.2781	-0.336079	0.736811	0.933556	SMG1P3	100271836	SMG1 pseudogene 3	ENSG00000180747	No
R882H.vs.WT	mock	0.291379	-1.331	3.96104	-0.336023	0.736854	NA	RPL12P25	100270926	ribosomal protein L12 pseudogene 25	ENSG00000235330	No
R882H.vs.WT	mock	5.17264	0.296422	0.882205	0.336002	0.73687	NA	TUSC3	7991	tumor suppressor candidate 3	ENSG00000104723	No
R882H.vs.WT	mock	9.81115	-0.189943	0.565337	-0.335982	0.736884	NA	NA	NA	NA	ENSG00000289576	No
R882H.vs.WT	mock	0.366637	-1.30745	3.89189	-0.335942	0.736915	NA	NA	NA	NA	ENSG00000275553	No
R882H.vs.WT	mock	246.249	0.0725977	0.216129	0.335901	0.736946	0.933666	NA	NA	NA	ENSG00000279342	No
R882H.vs.WT	mock	0.825716	-0.704753	2.09842	-0.335849	0.736985	NA	NA	NA	NA	ENSG00000250734	No
R882H.vs.WT	mock	2.64867	-0.355167	1.05769	-0.335795	0.737025	NA	MTND5P2	100873209	MT-ND5 pseudogene 2	ENSG00000229622	No
R882H.vs.WT	mock	0.431866	-0.924396	2.75327	-0.335745	0.737063	NA	PANDAR	101154753	promoter of CDKN1A antisense DNA damage activated RNA	ENSG00000281450	No
R882H.vs.WT	mock	3873.03	-0.0297704	0.0886833	-0.335693	0.737102	0.933796	TLK2	11011	tousled like kinase 2	ENSG00000146872	No
R882H.vs.WT	mock	0.259298	1.33347	3.97278	0.335651	0.737134	NA	HPSE2	60495	heparanase 2 (inactive)	ENSG00000172987	No
R882H.vs.WT	mock	4472.23	-0.0875339	0.260799	-0.335637	0.737145	0.933796	NA	NA	NA	ENSG00000281344	No
R882H.vs.WT	mock	9.8761	0.181463	0.540702	0.335605	0.737168	NA	NA	NA	NA	ENSG00000271099	No
R882H.vs.WT	mock	0.439653	-0.918	2.73542	-0.335597	0.737174	NA	OR2A1	346528	olfactory receptor family 2 subfamily A member 1	ENSG00000221970	No
R882H.vs.WT	mock	0.176991	-1.32948	3.96154	-0.335597	0.737175	NA	RPL15P16	100127949	ribosomal protein L15 pseudogene 16	ENSG00000234751	No
R882H.vs.WT	mock	0.255301	-1.27464	3.79892	-0.335526	0.737228	NA	NA	NA	NA	ENSG00000258378	No
R882H.vs.WT	mock	0.266295	1.31919	3.93215	0.335488	0.737257	NA	ACCSL	390110	1-aminocyclopropane-1-carboxylate synthase homolog (inactive) like	ENSG00000205126	No
R882H.vs.WT	mock	0.834146	0.871812	2.59926	0.335408	0.737317	NA	IQCA1L	392843	IQ motif containing with AAA domain 1 like	ENSG00000278685	No
R882H.vs.WT	mock	22.8618	0.201437	0.600572	0.335408	0.737317	0.9339	SMG7-AS1	284649	SMG7 antisense RNA 1	ENSG00000232860	No
R882H.vs.WT	mock	6114.29	0.0214303	0.0638946	0.335401	0.737322	0.9339	UTP6	55813	UTP6 small subunit processome component	ENSG00000108651	No
R882H.vs.WT	mock	0.422179	-0.828478	2.47034	-0.33537	0.737346	NA	NA	NA	NA	ENSG00000257268	No
R882H.vs.WT	mock	0.493791	-0.804518	2.40003	-0.335211	0.737466	NA	EIF3EP2	100132597	EIF3E pseudogene 2	ENSG00000224674	No
R882H.vs.WT	mock	9563.51	0.0291725	0.0870352	0.33518	0.737489	0.933975	RIC8A	60626	RIC8 guanine nucleotide exchange factor A	ENSG00000177963	No
R882H.vs.WT	mock	3.73149	-0.298754	0.891393	-0.335154	0.737509	NA	FOLR3	2352	folate receptor gamma	ENSG00000110203	No
R882H.vs.WT	mock	3365.38	0.0588244	0.175527	0.335129	0.737527	0.933975	MMAB	326625	metabolism of cobalamin associated B	ENSG00000139428	No
R882H.vs.WT	mock	0.262583	-1.32742	3.96115	-0.335108	0.737543	NA	NA	NA	NA	ENSG00000283529	No
R882H.vs.WT	mock	2.4084	-0.369822	1.10365	-0.33509	0.737557	NA	NA	NA	NA	ENSG00000230532	No
R882H.vs.WT	mock	493.136	-0.0572009	0.170711	-0.335076	0.737568	0.933975	NA	NA	NA	ENSG00000279080	No
R882H.vs.WT	mock	0.274175	-1.32715	3.96116	-0.335041	0.737594	NA	NA	NA	NA	ENSG00000256108	No
R882H.vs.WT	mock	0.167684	-1.32796	3.96366	-0.335033	0.7376	NA	NA	NA	NA	ENSG00000287635	No
R882H.vs.WT	mock	78.3755	-0.0757604	0.226129	-0.335033	0.7376	0.933975	ZNF185	7739	zinc finger protein 185 with LIM domain	ENSG00000147394	No
R882H.vs.WT	mock	1478.56	-0.0291616	0.0870481	-0.335006	0.737621	0.933975	MIPEP	4285	mitochondrial intermediate peptidase	ENSG00000027001	No
R882H.vs.WT	mock	2.34121	-0.364673	1.08882	-0.334926	0.737681	NA	LOC107984265	107984265	uncharacterized LOC107984265	ENSG00000286575	No
R882H.vs.WT	mock	0.281493	-1.22652	3.6622	-0.334913	0.737691	NA	NA	NA	NA	ENSG00000280286	No
R882H.vs.WT	mock	0.358528	-1.13425	3.38695	-0.334888	0.73771	NA	RPSAP3	158674	ribosomal protein SA pseudogene 3	ENSG00000242952	No
R882H.vs.WT	mock	0.537186	0.732475	2.18731	0.334875	0.737719	NA	TTTY9B	425057	testis expressed transcript, Y-linked 9B	ENSG00000131007	No
R882H.vs.WT	mock	3.81845	-0.266292	0.795314	-0.334826	0.737756	NA	NA	NA	NA	ENSG00000229431	No
R882H.vs.WT	mock	20.0278	-0.141741	0.423339	-0.334817	0.737763	0.934094	SCX	642658	scleraxis bHLH transcription factor	ENSG00000260428	No
R882H.vs.WT	mock	0.255067	-1.27091	3.79798	-0.334627	0.737906	NA	RNU6-388P	106479737	RNA, U6 small nuclear 388, pseudogene	ENSG00000252821	No
R882H.vs.WT	mock	0.44161	-0.820484	2.45222	-0.334588	0.737936	NA	NA	NA	NA	ENSG00000290090	No
R882H.vs.WT	mock	1196.2	0.194853	0.582421	0.334557	0.737959	0.934169	NA	NA	NA	ENSG00000290318	No
R882H.vs.WT	mock	1.61269	0.423078	1.26472	0.334523	0.737985	NA	NA	NA	NA	ENSG00000234624	No
R882H.vs.WT	mock	1744.17	0.0263972	0.0789129	0.33451	0.737994	0.934169	TCHP	84260	trichoplein keratin filament binding	ENSG00000139437	No
R882H.vs.WT	mock	0.854295	-0.823552	2.46197	-0.334509	0.737996	NA	NA	NA	NA	ENSG00000257322	No
R882H.vs.WT	mock	4313.77	-0.0294524	0.0880484	-0.334502	0.738001	0.934169	SCML1	6322	Scm polycomb group protein like 1	ENSG00000047634	No
R882H.vs.WT	mock	0.597294	-0.770114	2.30231	-0.334496	0.738005	NA	NA	NA	NA	ENSG00000229791	No
R882H.vs.WT	mock	6.80982	-0.197899	0.591641	-0.334491	0.738009	NA	NA	NA	NA	ENSG00000205625	No
R882H.vs.WT	mock	221.383	0.0684153	0.204539	0.334485	0.738014	0.934169	VWF	7450	von Willebrand factor	ENSG00000110799	No
R882H.vs.WT	mock	3.07067	0.3129	0.935795	0.334368	0.738102	NA	NA	NA	NA	ENSG00000279933	No
R882H.vs.WT	mock	53.2905	-0.0809188	0.242025	-0.334341	0.738122	0.934208	NA	NA	NA	ENSG00000260588	No
R882H.vs.WT	mock	0.268394	1.31452	3.93188	0.334324	0.738135	NA	MIR1296	100302150	microRNA 1296	ENSG00000221063	No
R882H.vs.WT	mock	3459.17	-0.0295119	0.0882864	-0.334275	0.738172	0.934208	FBXO30	84085	F-box protein 30	ENSG00000118496	No
R882H.vs.WT	mock	0.303093	-1.32426	3.96176	-0.334261	0.738183	NA	LOC100420247	100420247	mitochondrial fission factor pseudogene	ENSG00000223753	No
R882H.vs.WT	mock	16863.3	0.0251925	0.0753696	0.334253	0.738188	0.934208	PARP4	143	poly(ADP-ribose) polymerase family member 4	ENSG00000102699	No
R882H.vs.WT	mock	4.7013	-0.244393	0.731333	-0.334175	0.738247	NA	TLE2	7089	TLE family member 2, transcriptional corepressor	ENSG00000065717	No
R882H.vs.WT	mock	8.18918	-0.207365	0.620538	-0.33417	0.738251	NA	NA	NA	NA	ENSG00000278876	No
R882H.vs.WT	mock	14.0728	0.184292	0.551554	0.334132	0.73828	0.934246	TMSB15A	11013	thymosin beta 15A	ENSG00000158164	No
R882H.vs.WT	mock	34.6309	0.113892	0.340958	0.334035	0.738353	0.934246	NA	NA	NA	ENSG00000267474	No
R882H.vs.WT	mock	0.256166	-1.32318	3.96128	-0.334028	0.738358	NA	NA	NA	NA	ENSG00000287627	No
R882H.vs.WT	mock	2343.74	0.033958	0.10167	0.334003	0.738378	0.934246	MRPS28	28957	mitochondrial ribosomal protein S28	ENSG00000147586	No
R882H.vs.WT	mock	61.4096	0.0824609	0.246919	0.33396	0.73841	0.934246	NA	NA	NA	ENSG00000270084	No
R882H.vs.WT	mock	1.65978	0.49809	1.49155	0.333942	0.738424	NA	NA	NA	NA	ENSG00000253525	No
R882H.vs.WT	mock	0.624011	-0.713296	2.1361	-0.333924	0.738437	NA	NA	NA	NA	ENSG00000228275	No
R882H.vs.WT	mock	0.238834	-1.32091	3.95619	-0.333885	0.738467	NA	ANO1	55107	anoctamin 1	ENSG00000131620	No
R882H.vs.WT	mock	0.301106	-1.32268	3.96182	-0.333857	0.738488	NA	NA	NA	NA	ENSG00000232464	No
R882H.vs.WT	mock	1161.84	-0.0500548	0.149929	-0.333856	0.738488	0.934285	MRGBP	55257	MRG domain binding protein	ENSG00000101189	No
R882H.vs.WT	mock	2.66291	0.321485	0.963054	0.333818	0.738517	NA	NA	NA	NA	ENSG00000225978	No
R882H.vs.WT	mock	0.270414	-1.24044	3.71626	-0.333787	0.73854	NA	NA	NA	NA	ENSG00000260010	No
R882H.vs.WT	mock	38445.4	-0.0396416	0.118783	-0.333732	0.738582	0.934305	RPS27A	6233	ribosomal protein S27a	ENSG00000143947	No
R882H.vs.WT	mock	15291	-0.0527677	0.158165	-0.333624	0.738664	0.934305	NPIPB5	100132247	nuclear pore complex interacting protein family member B5	ENSG00000243716	No
R882H.vs.WT	mock	3821.16	-0.0228288	0.0684325	-0.333596	0.738685	0.934305	MRTFA	57591	myocardin related transcription factor A	ENSG00000196588	No
R882H.vs.WT	mock	7163.13	-0.0333984	0.100121	-0.333581	0.738696	0.934305	COMMD4	54939	COMM domain containing 4	ENSG00000140365	No
R882H.vs.WT	mock	1.90721	0.496837	1.48945	0.333571	0.738703	NA	CD5L	922	CD5 molecule like	ENSG00000073754	No
R882H.vs.WT	mock	8.90008	0.206278	0.618418	0.333558	0.738713	NA	NA	NA	NA	ENSG00000234383	No
R882H.vs.WT	mock	2339.88	-0.0234247	0.0702472	-0.333461	0.738786	0.934305	MTO1	25821	mitochondrial tRNA translation optimization 1	ENSG00000135297	No
R882H.vs.WT	mock	0.894569	0.639962	1.91916	0.333461	0.738787	NA	NA	NA	NA	ENSG00000291242	No
R882H.vs.WT	mock	81.8335	0.0732823	0.219768	0.333454	0.738792	0.934305	NA	NA	NA	ENSG00000293076	No
R882H.vs.WT	mock	5.16906	-0.221309	0.663773	-0.33341	0.738825	NA	NA	NA	NA	ENSG00000230325	No
R882H.vs.WT	mock	31151.7	0.0367201	0.110153	0.333356	0.738866	0.934338	RPL28	6158	ribosomal protein L28	ENSG00000108107	No
R882H.vs.WT	mock	6.58439	0.256031	0.768141	0.333313	0.738898	NA	SYT4	6860	synaptotagmin 4	ENSG00000132872	No
R882H.vs.WT	mock	3.93566	0.259523	0.778633	0.333306	0.738903	NA	NA	NA	NA	ENSG00000275223	No
R882H.vs.WT	mock	0.315372	1.17067	3.5125	0.333287	0.738918	NA	NA	NA	NA	ENSG00000265293	No
R882H.vs.WT	mock	5.17078	0.248516	0.745704	0.333264	0.738935	NA	NA	NA	NA	ENSG00000273211	No
R882H.vs.WT	mock	23.3645	-0.130837	0.392606	-0.333251	0.738945	0.934371	LINC00629	100506757	long intergenic non-protein coding RNA 629	ENSG00000227060	No
R882H.vs.WT	mock	214.653	-0.0549992	0.165079	-0.333169	0.739007	0.934371	CBR3-AS1	100506428	CBR3 antisense RNA 1	ENSG00000236830	No
R882H.vs.WT	mock	262.932	-0.0433621	0.130194	-0.333059	0.73909	0.934371	ZNF565	147929	zinc finger protein 565	ENSG00000196357	No
R882H.vs.WT	mock	7463.23	0.0153698	0.0461509	0.333034	0.739108	0.934371	CPSF6	11052	cleavage and polyadenylation specific factor 6	ENSG00000111605	No
R882H.vs.WT	mock	9089.82	0.026715	0.0802245	0.333003	0.739132	0.934371	RAB2A	5862	RAB2A, member RAS oncogene family	ENSG00000104388	No
R882H.vs.WT	mock	0.290828	1.19862	3.59952	0.332993	0.739139	NA	RNU6-1267P	106481580	RNA, U6 small nuclear 1267, pseudogene	ENSG00000222679	No
R882H.vs.WT	mock	1.49208	-0.444581	1.33525	-0.332956	0.739167	NA	CCT8L1P	155100	chaperonin containing TCP1 subunit 8 like 1, pseudogene	ENSG00000020219	No
R882H.vs.WT	mock	0.710864	-0.748215	2.24805	-0.332828	0.739264	NA	NA	NA	NA	ENSG00000265656	No
R882H.vs.WT	mock	31.6781	0.109228	0.328199	0.332809	0.739278	0.934396	NA	NA	NA	ENSG00000264083	No
R882H.vs.WT	mock	662.264	-0.0484592	0.145607	-0.332809	0.739278	0.934396	MED30	90390	mediator complex subunit 30	ENSG00000164758	No
R882H.vs.WT	mock	383.496	0.0488662	0.146846	0.332773	0.739306	0.934396	CELSR2	1952	cadherin EGF LAG seven-pass G-type receptor 2	ENSG00000143126	No
R882H.vs.WT	mock	2.51959	0.376024	1.13003	0.332756	0.739318	NA	NA	NA	NA	ENSG00000248283	No
R882H.vs.WT	mock	128.468	-0.0581351	0.174725	-0.332724	0.739343	0.934396	GPR63	81491	G protein-coupled receptor 63	ENSG00000112218	No
R882H.vs.WT	mock	6.61945	0.204404	0.614413	0.332681	0.739375	NA	C17orf114	119139905	chromosome 17 open reading frame 114	ENSG00000262165	No
R882H.vs.WT	mock	5.642	0.239983	0.721517	0.332609	0.73943	NA	SRARP	149563	steroid receptor associated and regulated protein	ENSG00000183888	No
R882H.vs.WT	mock	0.403902	-1.24553	3.74476	-0.332608	0.739431	NA	NA	NA	NA	ENSG00000253915	No
R882H.vs.WT	mock	9.65458	0.18801	0.565295	0.332587	0.739446	NA	NA	NA	NA	ENSG00000267385	No
R882H.vs.WT	mock	0.986231	0.617687	1.85762	0.332515	0.7395	NA	NA	NA	NA	ENSG00000235044	No
R882H.vs.WT	mock	1.42861	-0.48398	1.45563	-0.332488	0.739521	NA	OSR2	116039	odd-skipped related transciption factor 2	ENSG00000164920	No
R882H.vs.WT	mock	4735.67	0.0237438	0.071414	0.332481	0.739526	0.934538	SMC5	23137	structural maintenance of chromosomes 5	ENSG00000198887	No
R882H.vs.WT	mock	0.987588	-0.616071	1.85307	-0.33246	0.739542	NA	MANEALP1	391448	MANEAL pseudogene 1	ENSG00000214070	No
R882H.vs.WT	mock	3968.23	0.0401163	0.120702	0.332359	0.739618	0.934538	GATAD2B	57459	GATA zinc finger domain containing 2B	ENSG00000143614	No
R882H.vs.WT	mock	0.175675	-1.31668	3.96198	-0.33233	0.73964	NA	NA	NA	NA	ENSG00000267733	No
R882H.vs.WT	mock	19.6936	0.132411	0.398475	0.332295	0.739666	0.934538	NA	NA	NA	ENSG00000280244	No
R882H.vs.WT	mock	4480.85	-0.0264287	0.0795466	-0.332242	0.739707	0.934538	SUN1	23353	Sad1 and UNC84 domain containing 1	ENSG00000164828	No
R882H.vs.WT	mock	0.269488	1.30601	3.93094	0.332237	0.73971	NA	NA	NA	NA	ENSG00000232015	No
R882H.vs.WT	mock	0.286761	-1.20932	3.64004	-0.332228	0.739717	NA	NA	NA	NA	ENSG00000255467	No
R882H.vs.WT	mock	0.310406	1.17284	3.53024	0.332225	0.739719	NA	H3P36	100287087	H3 histone pseudogene 36	ENSG00000236534	No
R882H.vs.WT	mock	1403.64	0.0378966	0.114072	0.332215	0.739727	0.934538	SS18L2	51188	SS18 like 2	ENSG00000008324	No
R882H.vs.WT	mock	2.003	-0.382848	1.15243	-0.332208	0.739732	NA	NA	NA	NA	ENSG00000289845	No
R882H.vs.WT	mock	0.458614	-1.02897	3.09757	-0.332184	0.73975	NA	NA	NA	NA	ENSG00000225233	No
R882H.vs.WT	mock	0.299949	1.1793	3.55039	0.33216	0.739768	NA	LOC124900202	124900202	small nucleolar RNA SNORA57	ENSG00000212567	No
R882H.vs.WT	mock	43.842	0.0910724	0.274204	0.332134	0.739788	0.934538	NA	NA	NA	ENSG00000289365	No
R882H.vs.WT	mock	22.0004	-0.132085	0.397815	-0.332025	0.73987	0.934538	FAM184B	27146	family with sequence similarity 184 member B	ENSG00000047662	No
R882H.vs.WT	mock	72.8301	-0.0725843	0.218628	-0.332	0.739889	0.934538	NA	NA	NA	ENSG00000277767	No
R882H.vs.WT	mock	7.08275	0.201972	0.608397	0.331974	0.739909	NA	C9orf50	375759	chromosome 9 open reading frame 50	ENSG00000179058	No
