## Supplementary Table 8 for "Clonal hematopoiesis-associated DNMT3A mutations derepress bivalent Polycomb target genes and enhance macrophage migration" (part 12 of 16)

### Sheet: Supplementary Table 9 (continued)
Supplementary Table 9. DESeq2 differential expression analysis for HET or R882H versus WT hESC-derived macrophages
R882H.vs.WT	mock	4672.66	0.0439272	0.132327	0.33196	0.73992	0.934538	NDUFA11	126328	NADH:ubiquinone oxidoreductase subunit A11	ENSG00000174886	No
R882H.vs.WT	mock	0.272129	1.30568	3.93329	0.331957	0.739922	NA	LOC105378318	105378318	uncharacterized LOC105378318	ENSG00000235140	No
R882H.vs.WT	mock	39.0858	-0.140632	0.423665	-0.33194	0.739934	0.934538	RIMBP3C	150221	RIMS binding protein 3C	ENSG00000183246	No
R882H.vs.WT	mock	1.82817	0.42213	1.27215	0.331825	0.740021	NA	NA	NA	NA	ENSG00000284116	No
R882H.vs.WT	mock	1846.66	0.0276777	0.0834429	0.331696	0.740118	0.934686	CNTLN	54875	centlein	ENSG00000044459	No
R882H.vs.WT	mock	16.4657	-0.143845	0.433714	-0.331658	0.740147	0.934686	AFAP1-AS1	84740	AFAP1 antisense RNA 1	ENSG00000272620	No
R882H.vs.WT	mock	43.971	-0.105618	0.318523	-0.331588	0.7402	0.934692	MIR7-3HG	284424	MIR7-3 host gene	ENSG00000176840	No
R882H.vs.WT	mock	0.627003	-0.731862	2.20717	-0.331584	0.740203	NA	NA	NA	NA	ENSG00000250801	No
R882H.vs.WT	mock	0.899733	-0.668694	2.01676	-0.331568	0.740216	NA	NA	NA	NA	ENSG00000235988	No
R882H.vs.WT	mock	0.277611	-1.31457	3.96477	-0.331562	0.74022	NA	NA	NA	NA	ENSG00000249590	No
R882H.vs.WT	mock	0.702684	0.741617	2.23717	0.331498	0.740269	NA	NA	NA	NA	ENSG00000264937	No
R882H.vs.WT	mock	0.317736	1.1598	3.49871	0.331494	0.740271	NA	NA	NA	NA	ENSG00000277695	No
R882H.vs.WT	mock	1.27011	0.585181	1.7656	0.331435	0.740316	NA	NA	NA	NA	ENSG00000229932	No
R882H.vs.WT	mock	0.25871	-1.25216	3.77813	-0.331422	0.740325	NA	NA	NA	NA	ENSG00000267580	No
R882H.vs.WT	mock	0.251021	-1.30995	3.95294	-0.331386	0.740353	NA	PYY	5697	peptide YY	ENSG00000131096	No
R882H.vs.WT	mock	2.85706	0.331122	0.999584	0.331259	0.740449	NA	LINC03053	124905179	long intergenic non-protein coding RNA 3053	ENSG00000223486	No
R882H.vs.WT	mock	0.230155	-1.31405	3.96711	-0.331237	0.740465	NA	C2orf73	129852	chromosome 2 open reading frame 73	ENSG00000177994	No
R882H.vs.WT	mock	0.273211	-1.31224	3.96223	-0.331188	0.740502	NA	NA	NA	NA	ENSG00000236153	No
R882H.vs.WT	mock	6.3422	0.232146	0.700956	0.331185	0.740505	NA	TAT	6898	tyrosine aminotransferase	ENSG00000198650	No
R882H.vs.WT	mock	0.248661	-1.27179	3.84079	-0.331126	0.740549	NA	NA	NA	NA	ENSG00000285300	No
R882H.vs.WT	mock	0.165712	-1.31228	3.96376	-0.331069	0.740592	NA	RPL21P54	100271168	ribosomal protein L21 pseudogene 54	ENSG00000241829	No
R882H.vs.WT	mock	10.3593	0.165862	0.501002	0.33106	0.740599	NA	NA	NA	NA	ENSG00000275441	No
R882H.vs.WT	mock	0.24586	-1.31257	3.96478	-0.331058	0.7406	NA	PARP11-AS1	105369609	PARP11 antisense RNA 1	ENSG00000256862	No
R882H.vs.WT	mock	21659.9	-0.0241242	0.0728707	-0.331054	0.740603	0.935134	GLB1	2720	galactosidase beta 1	ENSG00000170266	No
R882H.vs.WT	mock	0.357813	1.10098	3.32612	0.33101	0.740637	NA	LINC01890	105374791	long intergenic non-protein coding RNA 1890	ENSG00000228329	No
R882H.vs.WT	mock	4.74532	-0.255225	0.771064	-0.331003	0.740642	NA	PRSS57	400668	serine protease 57	ENSG00000185198	No
R882H.vs.WT	mock	0.293027	1.1861	3.58336	0.331001	0.740644	NA	NUDT10	170685	nudix hydrolase 10	ENSG00000122824	No
R882H.vs.WT	mock	49.4203	0.0891217	0.269254	0.330995	0.740648	0.935134	LOC124903670	124903670	uncharacterized LOC124903670	ENSG00000246465	No
R882H.vs.WT	mock	6.96114	-0.195298	0.590055	-0.330983	0.740657	NA	LINC02408	100507175	long intergenic non-protein coding RNA 2408	ENSG00000203585	No
R882H.vs.WT	mock	0.437408	-0.907218	2.7412	-0.330956	0.740677	NA	NA	NA	NA	ENSG00000228548	No
R882H.vs.WT	mock	679.01	0.0406106	0.122715	0.330934	0.740694	0.935134	B3GNTL1	146712	UDP-GlcNAc:betaGal beta-1,3-N-acetylglucosaminyltransferase like 1	ENSG00000175711	No
R882H.vs.WT	mock	3.14598	-0.278329	0.841047	-0.330932	0.740696	NA	NA	NA	NA	ENSG00000224967	No
R882H.vs.WT	mock	0.302999	1.17032	3.53659	0.330918	0.740706	NA	NA	NA	NA	ENSG00000286803	No
R882H.vs.WT	mock	0.939645	0.569106	1.72022	0.330834	0.74077	NA	GUCY2F	2986	guanylate cyclase 2F, retinal	ENSG00000101890	No
R882H.vs.WT	mock	0.190768	-1.30972	3.95903	-0.330819	0.740781	NA	NA	NA	NA	ENSG00000258657	No
R882H.vs.WT	mock	649.584	-0.0526317	0.159097	-0.330816	0.740784	0.935178	ZNF543	125919	zinc finger protein 543	ENSG00000178229	No
R882H.vs.WT	mock	6.59038	0.227406	0.687469	0.330788	0.740805	NA	RNF43	54894	ring finger protein 43	ENSG00000108375	No
R882H.vs.WT	mock	4.6353	-0.244831	0.740311	-0.330713	0.740861	NA	SLAMF9	89886	SLAM family member 9	ENSG00000162723	No
R882H.vs.WT	mock	14.1748	-0.159505	0.482443	-0.330619	0.740932	0.935178	NA	NA	NA	ENSG00000289594	No
R882H.vs.WT	mock	18.0182	0.153261	0.4636	0.330589	0.740955	0.935178	NA	NA	NA	ENSG00000254990	No
R882H.vs.WT	mock	0.246512	1.29985	3.93292	0.330504	0.741019	NA	NA	NA	NA	ENSG00000235111	No
R882H.vs.WT	mock	2494.57	0.0349252	0.105677	0.330491	0.741029	0.935178	COMMD8	54951	COMM domain containing 8	ENSG00000169019	No
R882H.vs.WT	mock	2.16985	0.375497	1.13645	0.330411	0.741089	NA	SLC24A2	25769	solute carrier family 24 member 2	ENSG00000155886	No
R882H.vs.WT	mock	91.1113	-0.0732357	0.221657	-0.330401	0.741097	0.935178	LOC124902606	124902606	uncharacterized LOC124902606	ENSG00000287935	No
R882H.vs.WT	mock	32.3582	0.149499	0.452502	0.330384	0.74111	0.935178	PCDHA12	56137	protocadherin alpha 12	ENSG00000251664	No
R882H.vs.WT	mock	0.165126	-1.30944	3.9639	-0.330341	0.741142	NA	LINC01362	103283057	long intergenic non-protein coding RNA 1362	ENSG00000230817	No
R882H.vs.WT	mock	0.643577	0.655414	1.98447	0.330271	0.741195	NA	NUTM2G	441457	NUT family member 2G	ENSG00000188152	No
R882H.vs.WT	mock	0.273975	1.29899	3.93318	0.330264	0.741201	NA	NA	NA	NA	ENSG00000275908	No
R882H.vs.WT	mock	0.166461	-1.30878	3.96322	-0.330232	0.741225	NA	HCG14	414760	HLA complex group 14	ENSG00000224157	No
R882H.vs.WT	mock	1.81219	-0.392424	1.18845	-0.330197	0.741251	NA	PLCH2	9651	phospholipase C eta 2	ENSG00000149527	No
R882H.vs.WT	mock	0.685755	-0.676972	2.05028	-0.330185	0.74126	NA	RNU6-376P	106479732	RNA, U6 small nuclear 376, pseudogene	ENSG00000207462	No
R882H.vs.WT	mock	17.8777	0.136836	0.414491	0.33013	0.741302	0.935178	H2AC11	8969	H2A clustered histone 11	ENSG00000196787	No
R882H.vs.WT	mock	49.5281	0.0971885	0.294418	0.330104	0.741322	0.935178	SUSD5	26032	sushi domain containing 5	ENSG00000173705	No
R882H.vs.WT	mock	1.44949	0.532476	1.61307	0.330101	0.741324	NA	NA	NA	NA	ENSG00000225940	No
R882H.vs.WT	mock	3.38827	-0.404601	1.22576	-0.330081	0.741338	NA	STYK1	55359	serine/threonine/tyrosine kinase 1	ENSG00000060140	No
R882H.vs.WT	mock	0.280216	-1.30775	3.9624	-0.33004	0.741369	NA	NA	NA	NA	ENSG00000267359	No
R882H.vs.WT	mock	1821.46	-0.0451113	0.136686	-0.330036	0.741373	0.935178	NUDCD2	134492	NudC domain containing 2	ENSG00000170584	No
R882H.vs.WT	mock	0.56071	0.830667	2.51701	0.330022	0.741384	NA	NA	NA	NA	ENSG00000259033	No
R882H.vs.WT	mock	3.6295	-0.270403	0.8194	-0.330001	0.741399	NA	NA	NA	NA	ENSG00000219507	No
R882H.vs.WT	mock	0.278913	-1.21358	3.67758	-0.329993	0.741405	NA	NA	NA	NA	ENSG00000290006	No
R882H.vs.WT	mock	0.248934	-1.2665	3.83804	-0.329986	0.74141	NA	NA	NA	NA	ENSG00000236180	No
R882H.vs.WT	mock	630.463	-0.0460132	0.13945	-0.329962	0.741429	0.935178	FXYD2	486	FXYD domain containing ion transport regulator 2	ENSG00000137731	No
R882H.vs.WT	mock	0.806222	0.639877	1.93928	0.329955	0.741434	NA	LOC124901882	124901882	uncharacterized LOC124901882	ENSG00000254340	No
R882H.vs.WT	mock	2.0664	-0.42508	1.28844	-0.329918	0.741462	NA	SEMA3F-AS1	100129060	SEMA3F antisense RNA 1	ENSG00000235016	No
R882H.vs.WT	mock	383.647	0.200554	0.607949	0.329886	0.741486	0.935178	NA	NA	NA	ENSG00000285304	No
R882H.vs.WT	mock	1511.79	0.0385328	0.116812	0.329871	0.741497	0.935178	ALG10B	144245	ALG10 alpha-1,2-glucosyltransferase B	ENSG00000175548	No
R882H.vs.WT	mock	0.67219	0.88907	2.69524	0.329867	0.741501	NA	SPDYE5	442590	speedy/RINGO cell cycle regulator family member E5	ENSG00000170092	No
R882H.vs.WT	mock	4151.76	-0.0355624	0.10782	-0.329833	0.741526	0.935178	SPRY2	10253	sprouty RTK signaling antagonist 2	ENSG00000136158	No
R882H.vs.WT	mock	4544.12	-0.0244945	0.0742813	-0.329753	0.741587	0.935178	RHOT1	55288	ras homolog family member T1	ENSG00000126858	No
R882H.vs.WT	mock	2.57658	-0.401021	1.2163	-0.329707	0.741622	NA	C2-AS1	102060414	C2 antisense RNA 1	ENSG00000281756	No
R882H.vs.WT	mock	5065.22	-0.021668	0.0657415	-0.329595	0.741706	0.935178	NDUFV3	4731	NADH:ubiquinone oxidoreductase subunit V3	ENSG00000160194	No
R882H.vs.WT	mock	4286.79	0.0270009	0.0819242	0.329583	0.741715	0.935178	PIK3CA	5290	phosphatidylinositol-4,5-bisphosphate 3-kinase catalytic subunit alpha	ENSG00000121879	No
R882H.vs.WT	mock	6.03262	-0.200547	0.608491	-0.329582	0.741716	NA	NA	NA	NA	ENSG00000289270	No
R882H.vs.WT	mock	0.276663	1.29582	3.93174	0.32958	0.741718	NA	NA	NA	NA	ENSG00000226261	No
R882H.vs.WT	mock	13734.8	-0.0250107	0.0758881	-0.329573	0.741723	0.935178	ATP5F1C	509	ATP synthase F1 subunit gamma	ENSG00000165629	No
R882H.vs.WT	mock	20.4957	-0.132359	0.401669	-0.329523	0.74176	0.935178	FAM83F	113828	family with sequence similarity 83 member F	ENSG00000133477	No
R882H.vs.WT	mock	97.7417	0.124382	0.377465	0.329518	0.741764	0.935178	KAZN	23254	kazrin, periplakin interacting protein	ENSG00000189337	No
R882H.vs.WT	mock	2.41663	-0.502889	1.52654	-0.329431	0.74183	NA	NA	NA	NA	ENSG00000267457	No
R882H.vs.WT	mock	108.987	0.0741186	0.224997	0.329421	0.741838	0.935178	NA	NA	NA	ENSG00000286269	No
R882H.vs.WT	mock	15907.6	-0.0322497	0.0979136	-0.329369	0.741877	0.935178	H2AZ2	94239	H2A.Z variant histone 2	ENSG00000105968	No
R882H.vs.WT	mock	3026.93	0.0240483	0.0730159	0.329357	0.741885	0.935178	MPHOSPH10	10199	M-phase phosphoprotein 10	ENSG00000124383	No
R882H.vs.WT	mock	25.776	0.116138	0.352698	0.329283	0.741942	0.935178	NA	NA	NA	ENSG00000229473	No
R882H.vs.WT	mock	254.819	0.0440827	0.133884	0.32926	0.741959	0.935178	NA	NA	NA	ENSG00000293279	No
R882H.vs.WT	mock	0.62875	0.64151	1.94853	0.329227	0.741984	NA	NA	NA	NA	ENSG00000230899	No
R882H.vs.WT	mock	0.31471	1.15504	3.50854	0.329209	0.741998	NA	NA	NA	NA	ENSG00000289247	No
R882H.vs.WT	mock	60.9226	-0.0952745	0.289423	-0.329187	0.742014	0.935178	ZNF385C	201181	zinc finger protein 385C	ENSG00000187595	No
R882H.vs.WT	mock	12.1344	-0.147612	0.448416	-0.329186	0.742015	0.935178	NA	NA	NA	ENSG00000290031	No
R882H.vs.WT	mock	2.61523	0.339126	1.03034	0.32914	0.74205	NA	LINC02476	105375475	long intergenic non-protein coding RNA 2476	ENSG00000225546	No
R882H.vs.WT	mock	0.973979	0.555535	1.68796	0.329117	0.742068	NA	NA	NA	NA	ENSG00000278097	No
R882H.vs.WT	mock	2789.28	-0.0293302	0.0891248	-0.329091	0.742087	0.935178	STX17	55014	syntaxin 17	ENSG00000136874	No
R882H.vs.WT	mock	0.614118	0.643417	1.95516	0.329086	0.74209	NA	NA	NA	NA	ENSG00000264924	No
R882H.vs.WT	mock	9566.94	0.0167696	0.0509609	0.329069	0.742104	0.935178	IK	3550	IK cytokine	ENSG00000113141	No
R882H.vs.WT	mock	2.39136	-0.360209	1.09474	-0.329035	0.742129	NA	NA	NA	NA	ENSG00000287878	No
R882H.vs.WT	mock	1.97156	0.430935	1.30984	0.328997	0.742158	NA	NA	NA	NA	ENSG00000177725	No
R882H.vs.WT	mock	19.2331	-0.160284	0.487197	-0.328992	0.742161	0.935178	ASPA	443	aspartoacylase	ENSG00000108381	No
R882H.vs.WT	mock	87.1858	-0.0791238	0.240509	-0.328984	0.742167	0.935178	NA	NA	NA	ENSG00000257605	No
R882H.vs.WT	mock	0.261002	1.2932	3.9309	0.328982	0.742169	NA	OR6R1P	81440	olfactory receptor family 6 subfamily R member 1 pseudogene	ENSG00000230576	No
R882H.vs.WT	mock	0.915339	0.610812	1.85688	0.328946	0.742197	NA	LOC105372502	105372502	uncharacterized LOC105372502	ENSG00000287213	No
R882H.vs.WT	mock	0.297946	1.17104	3.56055	0.328892	0.742238	NA	SSX5	6758	SSX family member 5	ENSG00000165583	No
R882H.vs.WT	mock	2.14741	-0.534147	1.62452	-0.328803	0.742305	NA	NA	NA	NA	ENSG00000276261	No
R882H.vs.WT	mock	0.246959	1.29195	3.93017	0.328726	0.742363	NA	RNU6-522P	106479797	RNA, U6 small nuclear 522, pseudogene	ENSG00000201367	No
R882H.vs.WT	mock	19.2928	0.138412	0.421065	0.328718	0.742369	0.935372	NA	NA	NA	ENSG00000268288	No
R882H.vs.WT	mock	5.59534	-0.23868	0.726137	-0.328699	0.742383	NA	NA	NA	NA	ENSG00000212939	No
R882H.vs.WT	mock	5.03619	-0.220292	0.670478	-0.32856	0.742488	NA	NA	NA	NA	ENSG00000258516	No
R882H.vs.WT	mock	0.172864	-1.30243	3.96412	-0.328555	0.742492	NA	NA	NA	NA	ENSG00000255909	No
R882H.vs.WT	mock	8.79577	-0.200273	0.609614	-0.328524	0.742516	NA	NA	NA	NA	ENSG00000249174	No
R882H.vs.WT	mock	1.59857	0.422714	1.28684	0.328491	0.74254	NA	NA	NA	NA	ENSG00000213839	No
R882H.vs.WT	mock	100714	-0.027355	0.0833128	-0.328341	0.742654	0.93567	VSIG4	11326	V-set and immunoglobulin domain containing 4	ENSG00000155659	No
R882H.vs.WT	mock	0.244051	1.29117	3.93382	0.328223	0.742743	NA	NA	NA	NA	ENSG00000125899	No
R882H.vs.WT	mock	3.75223	-0.291496	0.888132	-0.328213	0.742751	NA	NA	NA	NA	ENSG00000271395	No
R882H.vs.WT	mock	3537.38	0.0169715	0.0517106	0.328202	0.742759	0.935742	HNRNPLL	92906	heterogeneous nuclear ribonucleoprotein L like	ENSG00000143889	No
R882H.vs.WT	mock	3.17151	0.283343	0.863425	0.328162	0.742789	NA	NA	NA	NA	ENSG00000262380	No
R882H.vs.WT	mock	0.752596	0.695465	2.11937	0.328147	0.742801	NA	NA	NA	NA	ENSG00000267373	No
R882H.vs.WT	mock	39.2221	-0.0978857	0.298385	-0.328052	0.742872	0.935765	NA	NA	NA	ENSG00000227308	No
R882H.vs.WT	mock	33.4212	-0.101594	0.309689	-0.328051	0.742873	0.935765	NA	NA	NA	ENSG00000272750	No
R882H.vs.WT	mock	0.243398	-1.26871	3.86805	-0.327997	0.742914	NA	NA	NA	NA	ENSG00000289611	No
R882H.vs.WT	mock	81.087	0.071963	0.219421	0.327967	0.742937	0.935784	CYP3A5	1577	cytochrome P450 family 3 subfamily A member 5	ENSG00000106258	No
R882H.vs.WT	mock	6.18967	0.219934	0.670611	0.327961	0.742941	NA	NA	NA	NA	ENSG00000280022	No
R882H.vs.WT	mock	3.14667	0.320469	0.977344	0.327898	0.742989	NA	TLR12P	100131451	toll like receptor 12, pseudogene	ENSG00000234512	No
R882H.vs.WT	mock	0.293912	1.17346	3.57898	0.327877	0.743005	NA	NA	NA	NA	ENSG00000224928	No
R882H.vs.WT	mock	7.95004	0.186889	0.570047	0.327849	0.743026	NA	NA	NA	NA	ENSG00000287617	No
R882H.vs.WT	mock	0.569921	-0.861688	2.62838	-0.32784	0.743033	NA	PSORS1C1	170679	psoriasis susceptibility 1 candidate 1	ENSG00000204540	No
R882H.vs.WT	mock	716.177	-0.0435576	0.13288	-0.327797	0.743065	0.935803	ATF7IP2	80063	activating transcription factor 7 interacting protein 2	ENSG00000166669	No
R882H.vs.WT	mock	54.3937	0.120963	0.369026	0.32779	0.743071	0.935803	TNFSF14	8740	TNF superfamily member 14	ENSG00000125735	No
R882H.vs.WT	mock	0.477625	0.829271	2.53032	0.327733	0.743114	NA	NA	NA	NA	ENSG00000228645	No
R882H.vs.WT	mock	2664.1	0.0341012	0.104059	0.32771	0.743131	0.935803	TBC1D22A	25771	TBC1 domain family member 22A	ENSG00000054611	No
R882H.vs.WT	mock	0.293701	1.17742	3.59301	0.327698	0.74314	NA	NA	NA	NA	ENSG00000230079	No
R882H.vs.WT	mock	4073.66	0.0218884	0.0667952	0.327694	0.743143	0.935803	DHX29	54505	DExH-box helicase 29	ENSG00000067248	No
R882H.vs.WT	mock	2.7905	-0.39804	1.21482	-0.327654	0.743174	NA	NA	NA	NA	ENSG00000231991	No
R882H.vs.WT	mock	7612.27	-0.0246894	0.0753717	-0.327568	0.743238	0.93581	MAGED2	10916	MAGE family member D2	ENSG00000102316	No
R882H.vs.WT	mock	3479.81	0.0285076	0.0870301	0.32756	0.743245	0.93581	DDHD2	23259	DDHD domain containing 2	ENSG00000085788	No
R882H.vs.WT	mock	1.00221	-0.62719	1.91487	-0.327537	0.743262	NA	PTPRD	5789	protein tyrosine phosphatase receptor type D	ENSG00000153707	No
R882H.vs.WT	mock	2.38067	-0.335807	1.02542	-0.327483	0.743302	NA	CARD18	59082	caspase recruitment domain family member 18	ENSG00000255501	No
R882H.vs.WT	mock	0.866818	-0.671304	2.0501	-0.327449	0.743328	NA	SLC6A17	388662	solute carrier family 6 member 17	ENSG00000197106	No
R882H.vs.WT	mock	0.544201	-0.849706	2.5954	-0.327389	0.743373	NA	NA	NA	NA	ENSG00000283285	No
R882H.vs.WT	mock	15424.8	0.03633	0.110982	0.327351	0.743402	0.935834	DOCK4	9732	dedicator of cytokinesis 4	ENSG00000128512	No
R882H.vs.WT	mock	5.66796	0.858371	2.62218	0.327351	0.743403	NA	CDRT4	284040	CMT1A duplicated region transcript 4	ENSG00000239704	No
R882H.vs.WT	mock	234.828	-0.0614794	0.187812	-0.327345	0.743407	0.935834	LINC01138	388685	long intergenic non-protein coding RNA 1138	ENSG00000274020	No
R882H.vs.WT	mock	0.274088	1.20731	3.68821	0.327344	0.743407	NA	NA	NA	NA	ENSG00000261462	No
R882H.vs.WT	mock	1179.04	0.0252673	0.0771979	0.327305	0.743437	0.935834	TYW5	129450	tRNA-yW synthesizing protein 5	ENSG00000162971	No
R882H.vs.WT	mock	207.347	-0.110738	0.338357	-0.327281	0.743456	0.935834	LINC00926	283663	long intergenic non-protein coding RNA 926	ENSG00000247982	No
R882H.vs.WT	mock	0.284371	-1.29351	3.95309	-0.327216	0.743505	NA	TMEM275	105378696	transmembrane protein 275	ENSG00000282881	No
R882H.vs.WT	mock	0.171229	-1.29692	3.96455	-0.327129	0.74357	NA	NA	NA	NA	ENSG00000235616	No
R882H.vs.WT	mock	8.63153	-0.177666	0.543213	-0.327065	0.743618	NA	AVPR1A	552	arginine vasopressin receptor 1A	ENSG00000166148	No
R882H.vs.WT	mock	0.16989	-1.29669	3.96515	-0.327022	0.743651	NA	NA	NA	NA	ENSG00000262322	No
R882H.vs.WT	mock	4087.02	0.0339231	0.103735	0.327016	0.743656	0.935904	DYRK4	8798	dual specificity tyrosine phosphorylation regulated kinase 4	ENSG00000010219	No
R882H.vs.WT	mock	4.58004	-0.260193	0.7958	-0.326958	0.7437	NA	NA	NA	NA	ENSG00000273302	No
R882H.vs.WT	mock	2.04987	-0.421364	1.2888	-0.326943	0.743711	NA	THSD4	79875	thrombospondin type 1 domain containing 4	ENSG00000187720	No
R882H.vs.WT	mock	2.18451	-0.382415	1.16975	-0.32692	0.743729	NA	NA	NA	NA	ENSG00000287323	No
R882H.vs.WT	mock	63.3117	0.069686	0.213172	0.3269	0.743744	0.935904	SH2D3A	10045	SH2 domain containing 3A	ENSG00000125731	No
R882H.vs.WT	mock	65.854	0.085261	0.260889	0.326809	0.743812	0.935904	PTK7	5754	protein tyrosine kinase 7 (inactive)	ENSG00000112655	No
R882H.vs.WT	mock	2.6132	-0.370367	1.13339	-0.326777	0.743836	NA	NA	NA	NA	ENSG00000260647	No
R882H.vs.WT	mock	91.7726	0.135756	0.41546	0.326762	0.743848	0.935904	NA	NA	NA	ENSG00000288698	No
R882H.vs.WT	mock	3274.19	0.0309396	0.0947046	0.326696	0.743898	0.935904	FAM3C	10447	FAM3 metabolism regulating signaling molecule C	ENSG00000196937	No
R882H.vs.WT	mock	10.6769	0.167853	0.513833	0.326667	0.743919	NA	NA	NA	NA	ENSG00000287809	No
R882H.vs.WT	mock	7036.44	-0.0313102	0.0958492	-0.326661	0.743924	0.935904	FAM32A	26017	family with sequence similarity 32 member A	ENSG00000105058	No
R882H.vs.WT	mock	73.6398	0.0749978	0.229631	0.326601	0.74397	0.935904	NA	NA	NA	ENSG00000267904	No
R882H.vs.WT	mock	5740.71	-0.0416072	0.1274	-0.326588	0.74398	0.935904	ELL2	22936	elongation factor for RNA polymerase II 2	ENSG00000118985	No
R882H.vs.WT	mock	126.802	-0.0713027	0.218327	-0.326587	0.743981	0.935904	LOC105375026	105375026	uncharacterized LOC105375026	ENSG00000233183	No
R882H.vs.WT	mock	0.28832	1.18221	3.62039	0.326542	0.744014	NA	NA	NA	NA	ENSG00000240122	No
R882H.vs.WT	mock	287.656	-0.0610561	0.186991	-0.326518	0.744032	0.935904	WHRN	25861	whirlin	ENSG00000095397	No
R882H.vs.WT	mock	0.28252	-1.19436	3.65862	-0.32645	0.744084	NA	NA	NA	NA	ENSG00000230739	No
R882H.vs.WT	mock	2320.13	-0.140852	0.43153	-0.326402	0.74412	0.935904	MIF	4282	macrophage migration inhibitory factor	ENSG00000240972	No
R882H.vs.WT	mock	0.964232	0.609456	1.86725	0.326393	0.744127	NA	TBILA	112806053	TGF-beta induced lncRNA	ENSG00000261488	No
R882H.vs.WT	mock	490.446	-0.0522572	0.160106	-0.326392	0.744128	0.935904	NA	NA	NA	ENSG00000266086	No
R882H.vs.WT	mock	1710.31	0.0261435	0.0801009	0.326382	0.744135	0.935904	PRDM10	56980	PR/SET domain 10	ENSG00000170325	No
R882H.vs.WT	mock	0.805178	-0.774968	2.37445	-0.326378	0.744139	NA	MTCO1P31	107075171	MT-CO1 pseudogene 31	ENSG00000251476	No
R882H.vs.WT	mock	835.211	-0.0475826	0.145821	-0.326308	0.744191	0.935914	LAGE3	8270	L antigen family member 3	ENSG00000196976	No
R882H.vs.WT	mock	0.432041	-0.896843	2.74915	-0.326225	0.744254	NA	RPL23AP8	641614	ribosomal protein L23a pseudogene 8	ENSG00000241582	No
R882H.vs.WT	mock	0.639218	0.70528	2.16223	0.326182	0.744287	NA	RPL4P5	158345	ribosomal protein L4 pseudogene 5	ENSG00000230207	No
R882H.vs.WT	mock	0.394427	1.21646	3.72986	0.326141	0.744318	NA	NA	NA	NA	ENSG00000237498	No
R882H.vs.WT	mock	12951.9	-0.0239609	0.0734728	-0.326119	0.744334	0.936026	RBM25	58517	RNA binding motif protein 25	ENSG00000119707	No
R882H.vs.WT	mock	8.91972	-0.193253	0.592638	-0.326089	0.744357	NA	LDB3	11155	LIM domain binding 3	ENSG00000122367	No
R882H.vs.WT	mock	0.412177	-0.811365	2.48828	-0.326075	0.744368	NA	NA	NA	NA	ENSG00000255522	No
R882H.vs.WT	mock	32.0516	0.113624	0.348472	0.326063	0.744377	0.936026	ATP1A3	478	ATPase Na+/K+ transporting subunit alpha 3	ENSG00000105409	No
R882H.vs.WT	mock	0.593245	-0.756176	2.3192	-0.32605	0.744387	NA	LOC124901408	124901408	uncharacterized LOC124901408	ENSG00000289312	No
R882H.vs.WT	mock	0.260981	-1.22658	3.76305	-0.325954	0.74446	NA	NA	NA	NA	ENSG00000237015	No
R882H.vs.WT	mock	0.294546	1.16556	3.57596	0.325944	0.744467	NA	UBTFL6	643615	UBTF like 6 (pseudogene)	ENSG00000228970	No
R882H.vs.WT	mock	0.304368	1.15046	3.53007	0.325903	0.744498	NA	NA	NA	NA	ENSG00000233765	No
R882H.vs.WT	mock	2.45465	0.323042	0.99125	0.325893	0.744505	NA	NA	NA	NA	ENSG00000280025	No
R882H.vs.WT	mock	0.240041	-1.26794	3.89079	-0.325882	0.744513	NA	NA	NA	NA	ENSG00000287447	No
R882H.vs.WT	mock	1.27338	0.508723	1.56108	0.325879	0.744516	NA	HLA-DQB2	3120	major histocompatibility complex, class II, DQ beta 2	ENSG00000232629	No
R882H.vs.WT	mock	12.6307	-0.168588	0.517393	-0.325841	0.744545	0.936177	NA	NA	NA	ENSG00000231424	No
R882H.vs.WT	mock	0.356086	-1.10625	3.39583	-0.325766	0.744601	NA	LEFTY3P	286754	left-right determination factor 3, pseudogene	ENSG00000234112	No
R882H.vs.WT	mock	0.25756	-1.23165	3.78088	-0.325758	0.744607	NA	NA	NA	NA	ENSG00000217159	No
R882H.vs.WT	mock	0.43496	-0.894003	2.74458	-0.325734	0.744626	NA	SNORA36C	100124535	small nucleolar RNA, H/ACA box 36C	ENSG00000207016	No
R882H.vs.WT	mock	252.232	-0.0508024	0.155975	-0.325709	0.744645	0.936243	NA	NA	NA	ENSG00000290793	No
R882H.vs.WT	mock	0.927191	-0.580644	1.78286	-0.325682	0.744665	NA	LINC02232	401134	long intergenic non-protein coding RNA 2232	ENSG00000250125	No
R882H.vs.WT	mock	0.258103	-1.23066	3.77917	-0.325643	0.744694	NA	SPTLC1P1	100874511	serine palmitoyltransferase long chain base subunit 1 pseudogene 1	ENSG00000230397	No
R882H.vs.WT	mock	2.37114	-0.40714	1.2504	-0.325608	0.744721	NA	NA	NA	NA	ENSG00000293251	No
R882H.vs.WT	mock	1.92685	0.3354	1.03046	0.325485	0.744814	NA	LOC101929583	101929583	methylenetetrahydrofolate dehydrogenase (NADP+ dependent) 1 like pseudogene	ENSG00000290546	No
R882H.vs.WT	mock	0.163492	-1.28985	3.96363	-0.32542	0.744863	NA	SACS-AS1	100506680	SACS antisense RNA 1	ENSG00000229558	No
R882H.vs.WT	mock	0.458199	-0.883217	2.71425	-0.3254	0.744879	NA	NA	NA	NA	ENSG00000233155	No
R882H.vs.WT	mock	4713.17	0.0284544	0.0874493	0.325381	0.744893	0.936254	MAU2	23383	MAU2 sister chromatid cohesion factor	ENSG00000129933	No
R882H.vs.WT	mock	4.66945	0.265012	0.8145	0.325368	0.744903	NA	NA	NA	NA	ENSG00000232489	No
R882H.vs.WT	mock	7528.97	0.0719751	0.221252	0.325308	0.744948	0.936254	TIMP1	7076	TIMP metallopeptidase inhibitor 1	ENSG00000102265	No
R882H.vs.WT	mock	314.282	-0.0775462	0.238379	-0.325306	0.74495	0.936254	NAV2	89797	neuron navigator 2	ENSG00000166833	No
R882H.vs.WT	mock	1.00324	0.615835	1.89311	0.325303	0.744952	NA	NA	NA	NA	ENSG00000279499	No
R882H.vs.WT	mock	127.219	0.0657972	0.202305	0.325237	0.745002	0.936254	NA	NA	NA	ENSG00000279672	No
R882H.vs.WT	mock	369.143	0.0474634	0.14594	0.325225	0.74501	0.936254	NA	NA	NA	ENSG00000259623	No
R882H.vs.WT	mock	0.182046	-1.28306	3.94524	-0.325216	0.745018	NA	C2CD4D	100191040	C2 calcium dependent domain containing 4D	ENSG00000225556	No
R882H.vs.WT	mock	3772.17	0.0243123	0.0747638	0.325188	0.745039	0.936254	BCL2	596	BCL2 apoptosis regulator	ENSG00000171791	No
R882H.vs.WT	mock	233.791	-0.0598053	0.18392	-0.325171	0.745052	0.936254	NA	NA	NA	ENSG00000261200	No
R882H.vs.WT	mock	0.248712	-1.28889	3.96491	-0.325075	0.745124	NA	NA	NA	NA	ENSG00000232335	No
R882H.vs.WT	mock	0.282274	-1.18922	3.65859	-0.325048	0.745145	NA	SNRPCP6	100310856	small nuclear ribonucleoprotein polypeptide C pseudogene 6	ENSG00000254683	No
R882H.vs.WT	mock	121.907	0.0699923	0.215345	0.325023	0.745163	0.936254	NA	NA	NA	ENSG00000236255	No
R882H.vs.WT	mock	4.23043	0.24188	0.744325	0.324965	0.745207	NA	RN7SL600P	106481086	RNA, 7SL, cytoplasmic 600, pseudogene	ENSG00000274963	No
R882H.vs.WT	mock	33.1028	-0.102914	0.316739	-0.324917	0.745244	0.936254	NA	NA	NA	ENSG00000237669	No
R882H.vs.WT	mock	1830.92	0.027633	0.085047	0.324914	0.745246	0.936254	DCLRE1A	9937	DNA cross-link repair 1A	ENSG00000198924	No
R882H.vs.WT	mock	12516.8	0.019443	0.0598433	0.324899	0.745258	0.936254	MCM3AP	8888	minichromosome maintenance complex component 3 associated protein	ENSG00000160294	No
R882H.vs.WT	mock	19.3836	0.132021	0.406385	0.324867	0.745282	0.936254	NA	NA	NA	ENSG00000284721	No
R882H.vs.WT	mock	85.4854	0.0824535	0.253828	0.32484	0.745302	0.936254	AUTS2	26053	activator of transcription and developmental regulator AUTS2	ENSG00000158321	No
R882H.vs.WT	mock	13.7264	0.145514	0.447997	0.324809	0.745325	0.936254	NA	NA	NA	ENSG00000287836	No
R882H.vs.WT	mock	0.289532	1.17295	3.61166	0.324768	0.745357	NA	NA	NA	NA	ENSG00000251311	No
R882H.vs.WT	mock	6.66012	0.210013	0.64671	0.324741	0.745377	NA	NA	NA	NA	ENSG00000253858	No
R882H.vs.WT	mock	0.896246	-0.589459	1.81567	-0.324651	0.745445	NA	NA	NA	NA	ENSG00000267606	No
R882H.vs.WT	mock	0.256247	-1.28702	3.96492	-0.324602	0.745482	NA	RN7SL66P	106480485	RNA, 7SL, cytoplasmic 66, pseudogene	ENSG00000264030	No
R882H.vs.WT	mock	2.21056	-0.374096	1.15275	-0.324525	0.745541	NA	NA	NA	NA	ENSG00000267262	No
R882H.vs.WT	mock	7.43072	0.19227	0.592488	0.324513	0.74555	NA	NA	NA	NA	ENSG00000286320	No
R882H.vs.WT	mock	0.284273	1.18073	3.63867	0.324495	0.745563	NA	OR52B2	255725	olfactory receptor family 52 subfamily B member 2	ENSG00000255307	No
R882H.vs.WT	mock	0.920914	0.605409	1.8661	0.324424	0.745617	NA	NA	NA	NA	ENSG00000267852	No
R882H.vs.WT	mock	0.168816	-1.28604	3.96508	-0.324342	0.745679	NA	RPS3AP25	645968	RPS3A pseudogene 25	ENSG00000232385	No
R882H.vs.WT	mock	0.274634	1.27576	3.93395	0.324296	0.745714	NA	NA	NA	NA	ENSG00000261502	No
R882H.vs.WT	mock	0.172209	-1.28494	3.9636	-0.324185	0.745798	NA	NA	NA	NA	ENSG00000206660	No
R882H.vs.WT	mock	0.161501	-1.28508	3.96438	-0.324157	0.745819	NA	RPL18P9	100129645	ribosomal protein L18 pseudogene 9	ENSG00000242444	No
R882H.vs.WT	mock	5698.89	0.0275714	0.0850754	0.324083	0.745876	0.936863	RPRD2	23248	regulation of nuclear pre-mRNA domain containing 2	ENSG00000163125	No
R882H.vs.WT	mock	459.66	0.0478428	0.147657	0.324014	0.745927	0.936863	NA	NA	NA	ENSG00000280128	No
R882H.vs.WT	mock	150.865	-0.0683416	0.210945	-0.323978	0.745955	0.936863	HPS1-AS1	101927278	HPS1 antisense RNA 1	ENSG00000287261	No
R882H.vs.WT	mock	11.3736	-0.156672	0.483602	-0.323968	0.745962	NA	NA	NA	NA	ENSG00000279594	No
R882H.vs.WT	mock	1.37808	0.404084	1.2473	0.323968	0.745962	NA	NA	NA	NA	ENSG00000224988	No
R882H.vs.WT	mock	0.169389	-1.28438	3.96474	-0.323952	0.745974	NA	RPL5P32	100271207	ribosomal protein L5 pseudogene 32	ENSG00000228992	No
R882H.vs.WT	mock	1.62563	0.469923	1.45081	0.323903	0.746011	NA	NALF2	27112	NALCN channel auxiliary factor 2	ENSG00000130054	No
R882H.vs.WT	mock	0.288954	1.17154	3.61923	0.323699	0.746166	NA	NA	NA	NA	ENSG00000235786	No
R882H.vs.WT	mock	22.3201	-0.142558	0.440409	-0.323694	0.746169	0.936881	ENHO	375704	energy homeostasis associated	ENSG00000168913	No
R882H.vs.WT	mock	2805.94	0.0204375	0.0631392	0.323689	0.746173	0.936881	CWC22	57703	CWC22 spliceosome associated protein homolog	ENSG00000163510	No
R882H.vs.WT	mock	21.6723	-0.114186	0.352769	-0.323686	0.746176	0.936881	WWTR1	25937	WW domain containing transcription regulator 1	ENSG00000018408	No
R882H.vs.WT	mock	0.162738	-1.28288	3.96363	-0.323664	0.746193	NA	RPL23AP57	648294	ribosomal protein L23a pseudogene 57	ENSG00000206147	No
R882H.vs.WT	mock	1.28475	-0.449489	1.38882	-0.323649	0.746204	NA	NA	NA	NA	ENSG00000286773	No
R882H.vs.WT	mock	0.169792	-1.28307	3.96449	-0.323641	0.74621	NA	RPS4XP2	92507	ribosomal protein S4X pseudogene 2	ENSG00000226948	No
R882H.vs.WT	mock	0.290165	1.16824	3.60993	0.323618	0.746227	NA	NA	NA	NA	ENSG00000254314	No
R882H.vs.WT	mock	0.431505	-0.888533	2.7458	-0.323597	0.746243	NA	MIR659	724029	microRNA 659	ENSG00000207696	No
R882H.vs.WT	mock	2132.28	-0.0345124	0.106656	-0.323587	0.746251	0.936881	COX11	1353	cytochrome c oxidase copper chaperone COX11	ENSG00000166260	No
R882H.vs.WT	mock	24.241	-0.109594	0.338684	-0.323587	0.746251	0.936881	NA	NA	NA	ENSG00000273381	No
R882H.vs.WT	mock	6082.93	0.0230792	0.0713436	0.323493	0.746322	0.936881	DHX36	170506	DEAH-box helicase 36	ENSG00000174953	No
R882H.vs.WT	mock	25.2956	-0.113266	0.350141	-0.323485	0.746328	0.936881	NA	NA	NA	ENSG00000230593	No
R882H.vs.WT	mock	0.57611	-0.632714	1.95606	-0.323464	0.746344	NA	NA	NA	NA	ENSG00000223750	No
R882H.vs.WT	mock	124.361	0.0760016	0.23497	0.323452	0.746353	0.936881	NA	NA	NA	ENSG00000289939	No
R882H.vs.WT	mock	0.261974	-1.21403	3.75382	-0.323413	0.746383	NA	NA	NA	NA	ENSG00000286225	No
R882H.vs.WT	mock	4253.58	0.025493	0.0788391	0.323355	0.746426	0.936887	ZNF148	7707	zinc finger protein 148	ENSG00000163848	No
R882H.vs.WT	mock	0.161573	-1.28172	3.96415	-0.323327	0.746447	NA	RPS7P14	646108	ribosomal protein S7 pseudogene 14	ENSG00000213695	No
R882H.vs.WT	mock	0.81983	0.656926	2.0319	0.323306	0.746464	NA	LINC01940	401039	long intergenic non-protein coding RNA 1940	ENSG00000227744	No
R882H.vs.WT	mock	3839.61	0.0289669	0.0896047	0.323274	0.746488	0.936887	CNPY2	10330	canopy FGF signaling regulator 2	ENSG00000257727	No
R882H.vs.WT	mock	0.289406	1.16805	3.61372	0.323226	0.746524	NA	NA	NA	NA	ENSG00000289625	No
R882H.vs.WT	mock	0.250351	-1.28147	3.96495	-0.323201	0.746543	NA	NA	NA	NA	ENSG00000237008	No
R882H.vs.WT	mock	0.162132	-1.28097	3.96382	-0.323165	0.74657	NA	NA	NA	NA	ENSG00000274114	No
R882H.vs.WT	mock	12.7752	-0.145812	0.451225	-0.323148	0.746583	0.936887	SIRPG-AS1	101929010	SIRPG antisense RNA 1	ENSG00000237914	No
R882H.vs.WT	mock	1.319	-0.452279	1.3997	-0.323126	0.7466	NA	NA	NA	NA	ENSG00000275287	No
R882H.vs.WT	mock	0.282695	1.17669	3.64158	0.323125	0.7466	NA	RPS27AP16	643358	RPS27A pseudogene 16	ENSG00000224631	No
R882H.vs.WT	mock	2.9053	0.295921	0.915815	0.323123	0.746602	NA	GPR174	84636	G protein-coupled receptor 174	ENSG00000147138	No
R882H.vs.WT	mock	6.37291	0.965495	2.98815	0.323108	0.746614	NA	NA	NA	NA	ENSG00000285839	No
R882H.vs.WT	mock	26.0443	-0.169263	0.523918	-0.323071	0.746642	0.936887	THBS2	7058	thrombospondin 2	ENSG00000186340	No
R882H.vs.WT	mock	6124.85	-0.0301567	0.0933503	-0.323049	0.746658	0.936887	LAMTOR4	389541	late endosomal/lysosomal adaptor, MAPK and MTOR activator 4	ENSG00000188186	No
R882H.vs.WT	mock	163.751	-0.0562574	0.17416	-0.323022	0.746678	0.936887	TCAF1P1	653199	TRPM8 channel associated factor 1 pseudogene 1	ENSG00000223459	No
R882H.vs.WT	mock	0.281529	-1.18343	3.66365	-0.323019	0.746681	NA	RPS10P4	728791	ribosomal protein S10 pseudogene 4	ENSG00000240776	No
R882H.vs.WT	mock	0.244041	-1.28073	3.96495	-0.323013	0.746685	NA	NLRP11	204801	NLR family pyrin domain containing 11	ENSG00000179873	No
R882H.vs.WT	mock	589.607	-0.0769471	0.238226	-0.323001	0.746695	0.936887	AKAP12	9590	A-kinase anchoring protein 12	ENSG00000131016	No
R882H.vs.WT	mock	0.252313	-1.28032	3.96495	-0.322908	0.746765	NA	NA	NA	NA	ENSG00000288600	No
R882H.vs.WT	mock	6531.45	-0.0312743	0.096864	-0.322868	0.746795	0.936953	AFDN	4301	afadin, adherens junction formation factor	ENSG00000130396	No
R882H.vs.WT	mock	8.54967	-0.192316	0.595733	-0.322823	0.74683	NA	NA	NA	NA	ENSG00000222881	No
R882H.vs.WT	mock	0.27777	1.18405	3.66798	0.322807	0.746841	NA	NA	NA	NA	ENSG00000244086	No
R882H.vs.WT	mock	0.773406	0.641102	1.98623	0.322773	0.746867	NA	NA	NA	NA	ENSG00000289923	No
R882H.vs.WT	mock	1151.57	0.0358096	0.110948	0.322761	0.746876	0.936995	ZNF346	23567	zinc finger protein 346	ENSG00000113761	No
R882H.vs.WT	mock	2.08036	0.369189	1.14412	0.322683	0.746935	NA	TMPRSS3	64699	transmembrane serine protease 3	ENSG00000160183	No
R882H.vs.WT	mock	9.72819	-0.172788	0.535626	-0.32259	0.747006	NA	CEP83-DT	144486	CEP83 divergent transcript	ENSG00000278916	No
R882H.vs.WT	mock	2.86687	-0.331804	1.0286	-0.322579	0.747014	NA	NA	NA	NA	ENSG00000269570	No
R882H.vs.WT	mock	0.78029	0.716145	2.22036	0.322536	0.747047	NA	RPL12P7	326275	ribosomal protein L12 pseudogene 7	ENSG00000242941	No
R882H.vs.WT	mock	11.0617	0.183133	0.567803	0.322529	0.747052	NA	LOC105370792	105370792	uncharacterized LOC105370792	ENSG00000174171	No
R882H.vs.WT	mock	0.318075	-1.13499	3.51917	-0.322516	0.747062	NA	ENPP7P6	107133511	ectonucleotide pyrophosphatase/phosphodiesterase 7 pseudogene 6	ENSG00000255549	No
R882H.vs.WT	mock	1.64697	0.556097	1.72433	0.3225	0.747074	NA	NA	NA	NA	ENSG00000274711	No
R882H.vs.WT	mock	0.161663	-1.27836	3.96392	-0.322499	0.747074	NA	LINC02565	105372138	long intergenic non-protein coding RNA 2565	ENSG00000267726	No
R882H.vs.WT	mock	2.46129	-0.364527	1.13037	-0.322485	0.747085	NA	NA	NA	NA	ENSG00000267769	No
R882H.vs.WT	mock	0.675994	0.641564	1.98953	0.32247	0.747096	NA	NA	NA	NA	ENSG00000234645	No
R882H.vs.WT	mock	2.06022	-0.332989	1.03267	-0.322456	0.747107	NA	NA	NA	NA	ENSG00000243179	No
R882H.vs.WT	mock	84675.6	-0.0353582	0.10969	-0.322347	0.74719	0.937328	TGFBI	7045	transforming growth factor beta induced	ENSG00000120708	No
R882H.vs.WT	mock	1.50779	0.393707	1.22152	0.322309	0.747219	NA	LINC02458	728084	long intergenic non-protein coding RNA 2458	ENSG00000246363	No
R882H.vs.WT	mock	0.443105	-1.00832	3.12873	-0.322277	0.747243	NA	GAS2L2	246176	growth arrest specific 2 like 2	ENSG00000270765	No
R882H.vs.WT	mock	42.1336	-0.0949634	0.294731	-0.322203	0.747299	0.937374	NA	NA	NA	ENSG00000224945	No
R882H.vs.WT	mock	1.92193	-0.410394	1.27373	-0.3222	0.747302	NA	NA	NA	NA	ENSG00000293035	No
R882H.vs.WT	mock	20.8984	-0.122358	0.37979	-0.322172	0.747323	0.937374	GABRG3	2567	gamma-aminobutyric acid type A receptor subunit gamma3	ENSG00000182256	No
R882H.vs.WT	mock	0.493375	0.806943	2.50526	0.322099	0.747378	NA	NA	NA	NA	ENSG00000202360	No
R882H.vs.WT	mock	1.11262	0.633594	1.96749	0.322031	0.747429	NA	HDC	3067	histidine decarboxylase	ENSG00000140287	No
R882H.vs.WT	mock	93.6384	-0.0844299	0.262196	-0.32201	0.747445	0.937432	NA	NA	NA	ENSG00000291077	No
R882H.vs.WT	mock	1365.87	0.0387191	0.120252	0.321984	0.747465	0.937432	MRPL46	26589	mitochondrial ribosomal protein L46	ENSG00000259494	No
R882H.vs.WT	mock	0.274237	-1.27664	3.96498	-0.321979	0.747469	NA	MIR210	406992	microRNA 210	ENSG00000199038	No
R882H.vs.WT	mock	5.57164	-0.308706	0.958974	-0.321912	0.747519	NA	NA	NA	NA	ENSG00000285006	No
R882H.vs.WT	mock	5.04571	-0.239639	0.744491	-0.321883	0.747541	NA	NA	NA	NA	ENSG00000286449	No
R882H.vs.WT	mock	0.162349	-1.27558	3.96344	-0.321835	0.747578	NA	NA	NA	NA	ENSG00000228657	No
R882H.vs.WT	mock	0.307848	1.26404	3.92771	0.321826	0.747584	NA	PAX3	5077	paired box 3	ENSG00000135903	No
R882H.vs.WT	mock	2.1599	-0.388489	1.20727	-0.321792	0.747611	NA	NA	NA	NA	ENSG00000263443	No
R882H.vs.WT	mock	14.5621	-0.151676	0.471472	-0.321706	0.747675	0.937476	NA	NA	NA	ENSG00000228791	No
R882H.vs.WT	mock	0.598424	-0.830162	2.58126	-0.321611	0.747747	NA	NA	NA	NA	ENSG00000229251	No
R882H.vs.WT	mock	3448.85	0.0269003	0.0836837	0.321453	0.747867	0.937476	SLC30A6	55676	solute carrier family 30 member 6	ENSG00000152683	No
R882H.vs.WT	mock	185.806	0.0693755	0.215866	0.321383	0.74792	0.937476	LINC00852	84657	long intergenic non-protein coding RNA 852	ENSG00000231177	No
R882H.vs.WT	mock	2895.9	-0.0226989	0.0706359	-0.321351	0.747944	0.937476	ZDHHC4	55146	zinc finger DHHC-type palmitoyltransferase 4	ENSG00000136247	No
R882H.vs.WT	mock	5989.74	0.0506344	0.157567	0.321351	0.747944	0.937476	SSR4	6748	signal sequence receptor subunit 4	ENSG00000180879	No
R882H.vs.WT	mock	0.282622	1.17255	3.64887	0.321345	0.747949	NA	NA	NA	NA	ENSG00000280265	No
R882H.vs.WT	mock	0.269546	1.26461	3.9354	0.321342	0.747951	NA	NA	NA	NA	ENSG00000289639	No
R882H.vs.WT	mock	74.5022	-0.0960661	0.29896	-0.321334	0.747957	0.937476	ARHGEF2-AS2	107985209	ARHGEF2 antisense RNA 2	ENSG00000273002	No
R882H.vs.WT	mock	2.01224	-0.352759	1.09795	-0.321291	0.74799	NA	NA	NA	NA	ENSG00000286295	No
R882H.vs.WT	mock	3.39403	-0.299968	0.933733	-0.321257	0.748016	NA	NA	NA	NA	ENSG00000277310	No
R882H.vs.WT	mock	50.7238	-0.0896098	0.278983	-0.321201	0.748058	0.937476	SCNN1A	6337	sodium channel epithelial 1 subunit alpha	ENSG00000111319	No
R882H.vs.WT	mock	1.36739	0.608627	1.89498	0.321179	0.748075	NA	NA	NA	NA	ENSG00000232022	No
R882H.vs.WT	mock	0.249749	-1.27343	3.96499	-0.321167	0.748084	NA	GSTA9P	100174857	glutathione S-transferase alpha 9, pseudogene	ENSG00000243236	No
R882H.vs.WT	mock	14.1699	-0.165451	0.515197	-0.321141	0.748104	0.937476	NA	NA	NA	ENSG00000268520	No
R882H.vs.WT	mock	12.4208	-0.152272	0.474187	-0.321122	0.748118	0.937476	KRTAP5-7	440050	keratin associated protein 5-7	ENSG00000244411	No
R882H.vs.WT	mock	199.714	-0.0612889	0.190886	-0.321076	0.748153	0.937476	ZKSCAN2-DT	112577464	ZKSCAN2 divergent transcript	ENSG00000274925	No
R882H.vs.WT	mock	0.251851	-1.22489	3.81538	-0.321039	0.748181	NA	NA	NA	NA	ENSG00000273225	No
R882H.vs.WT	mock	31.4842	-0.128293	0.399694	-0.320979	0.748227	0.937476	LOC101927727	101927727	uncharacterized LOC101927727	ENSG00000262003	No
R882H.vs.WT	mock	0.266564	-1.20233	3.74644	-0.320925	0.748267	NA	LOC124901409	124901409	phosphopantothenate--cysteine ligase-like	ENSG00000216613	No
R882H.vs.WT	mock	0.264298	-1.2014	3.74396	-0.32089	0.748293	NA	NA	NA	NA	ENSG00000264520	No
R882H.vs.WT	mock	29.822	-0.133458	0.415958	-0.320844	0.748329	0.937476	NA	NA	NA	ENSG00000262652	No
R882H.vs.WT	mock	5510.4	0.0318298	0.0992134	0.320822	0.748346	0.937476	SF3B5	83443	splicing factor 3b subunit 5	ENSG00000169976	No
R882H.vs.WT	mock	197.094	-0.109751	0.342131	-0.320785	0.748373	0.937476	ADGRG6	57211	adhesion G protein-coupled receptor G6	ENSG00000112414	No
R882H.vs.WT	mock	3.322	0.262579	0.818597	0.320768	0.748387	NA	RN7SL517P	106481064	RNA, 7SL, cytoplasmic 517, pseudogene	ENSG00000241939	No
R882H.vs.WT	mock	0.245091	-1.27117	3.96292	-0.320767	0.748387	NA	RNU6-94P	106481206	RNA, U6 small nuclear 94, pseudogene	ENSG00000271819	No
R882H.vs.WT	mock	0.844438	0.619008	1.92988	0.320749	0.7484	NA	FBN1-DT	105370809	FBN1 divergent transcript	ENSG00000259705	No
R882H.vs.WT	mock	260.795	0.0484276	0.150986	0.320743	0.748405	0.937476	SWSAP1	126074	SWIM-type zinc finger 7 associated protein 1	ENSG00000173928	No
R882H.vs.WT	mock	4.45962	-0.364983	1.13796	-0.320736	0.748411	NA	KCNJ10	3766	potassium inwardly rectifying channel subfamily J member 10	ENSG00000177807	No
R882H.vs.WT	mock	29.0512	0.109467	0.341331	0.320705	0.748434	0.937476	NA	NA	NA	ENSG00000260126	No
R882H.vs.WT	mock	0.356985	-1.26051	3.93095	-0.320664	0.748465	NA	FAM13C	220965	family with sequence similarity 13 member C	ENSG00000148541	No
R882H.vs.WT	mock	39.4053	0.1231	0.38391	0.320648	0.748477	0.937476	NA	NA	NA	ENSG00000293330	No
R882H.vs.WT	mock	3977.55	0.0234236	0.0730529	0.32064	0.748484	0.937476	PSPC1	55269	paraspeckle component 1	ENSG00000121390	No
R882H.vs.WT	mock	7.51116	0.186977	0.583199	0.320606	0.748509	NA	LOC101929577	101929577	uncharacterized LOC101929577	ENSG00000249635	No
R882H.vs.WT	mock	13.0069	-0.140057	0.436878	-0.320586	0.748524	0.937476	CYP2B7P	1556	cytochrome P450 family 2 subfamily B member 7, pseudogene	ENSG00000291083	No
R882H.vs.WT	mock	5810.5	0.0252887	0.0788868	0.320569	0.748537	0.937476	HECTD4	283450	HECT domain E3 ubiquitin protein ligase 4	ENSG00000173064	No
R882H.vs.WT	mock	0.841722	-0.622575	1.94215	-0.320559	0.748545	NA	NA	NA	NA	ENSG00000279734	No
R882H.vs.WT	mock	0.285362	1.16537	3.63573	0.320534	0.748564	NA	NA	NA	NA	ENSG00000235698	No
R882H.vs.WT	mock	8857.54	-0.0182933	0.0570733	-0.320524	0.748571	0.937476	CPNE1	8904	copine 1	ENSG00000214078	No
R882H.vs.WT	mock	0.249562	-1.27086	3.96501	-0.320519	0.748575	NA	RPL21P62	442160	ribosomal protein L21 pseudogene 62	ENSG00000229765	No
R882H.vs.WT	mock	83.2896	0.084763	0.264481	0.320488	0.748599	0.937476	NA	NA	NA	ENSG00000293234	No
R882H.vs.WT	mock	7.66033	0.193122	0.602594	0.320484	0.748602	NA	LOC105375840	105375840	uncharacterized LOC105375840	ENSG00000286471	No
R882H.vs.WT	mock	4258.85	-0.0333292	0.103998	-0.320478	0.748606	0.937476	KIF20B	9585	kinesin family member 20B	ENSG00000138182	No
R882H.vs.WT	mock	0.339027	1.26477	3.94742	0.320403	0.748663	NA	NA	NA	NA	ENSG00000291286	No
R882H.vs.WT	mock	0.254479	1.26042	3.93452	0.32035	0.748703	NA	LINC01999	388406	long intergenic non-protein coding RNA 1999	ENSG00000267772	No
R882H.vs.WT	mock	0.667726	-0.679059	2.12099	-0.320162	0.748845	NA	NA	NA	NA	ENSG00000287741	No
R882H.vs.WT	mock	18.6727	0.23536	0.735169	0.320144	0.748859	0.937732	FAM41C	284593	family with sequence similarity 41 member C	ENSG00000230368	No
R882H.vs.WT	mock	3.33631	-0.334304	1.0444	-0.320093	0.748898	NA	LINC01683	105372746	long intergenic non-protein coding RNA 1683	ENSG00000233480	No
R882H.vs.WT	mock	2700.59	-0.0357128	0.111576	-0.320076	0.748911	0.937738	TMEM141	85014	transmembrane protein 141	ENSG00000244187	No
R882H.vs.WT	mock	3.30547	-0.290198	0.906681	-0.320066	0.748918	NA	NA	NA	NA	ENSG00000253111	No
R882H.vs.WT	mock	1.23872	0.441835	1.38046	0.320063	0.74892	NA	RPL36AP45	441727	ribosomal protein L36a pseudogene 45	ENSG00000240366	No
R882H.vs.WT	mock	3.59933	0.275791	0.861743	0.320039	0.748939	NA	LINC02269	101928478	long intergenic non-protein coding RNA 2269	ENSG00000250708	No
R882H.vs.WT	mock	1.0599	0.62613	1.95659	0.320011	0.74896	NA	NA	NA	NA	ENSG00000214853	No
R882H.vs.WT	mock	67.3267	-0.0807899	0.252491	-0.319972	0.74899	0.937776	ITGA2	3673	integrin subunit alpha 2	ENSG00000164171	No
R882H.vs.WT	mock	0.303179	-1.13892	3.55966	-0.31995	0.749006	NA	LINC00272	388719	long intergenic non-protein coding RNA 272	ENSG00000203729	No
R882H.vs.WT	mock	2.44645	-0.302102	0.944442	-0.319874	0.749064	NA	ATP2C2	9914	ATPase secretory pathway Ca2+ transporting 2	ENSG00000064270	No
R882H.vs.WT	mock	897.347	-0.0388462	0.121445	-0.319867	0.749069	0.937815	RDH13	112724	retinol dehydrogenase 13	ENSG00000160439	No
R882H.vs.WT	mock	0.166086	-1.26834	3.96545	-0.319849	0.749083	NA	NA	NA	NA	ENSG00000250993	No
R882H.vs.WT	mock	0.461766	1.1283	3.52799	0.319813	0.74911	NA	ZPLD1	131368	zona pellucida like domain containing 1	ENSG00000170044	No
R882H.vs.WT	mock	0.175808	1.27054	3.97278	0.319812	0.749111	NA	CLDN18	51208	claudin 18	ENSG00000066405	No
R882H.vs.WT	mock	8.4218	0.203694	0.636936	0.319803	0.749118	NA	NA	NA	NA	ENSG00000287759	No
R882H.vs.WT	mock	8.89086	0.19394	0.606518	0.319759	0.749151	NA	NA	NA	NA	ENSG00000216809	No
R882H.vs.WT	mock	0.737718	0.689001	2.155	0.319723	0.749179	NA	NA	NA	NA	ENSG00000277147	No
R882H.vs.WT	mock	11.7506	-0.169673	0.530733	-0.319696	0.749199	0.937917	NA	NA	NA	ENSG00000290053	No
R882H.vs.WT	mock	4.67691	-0.23639	0.739445	-0.319686	0.749206	NA	SNORA14B	677802	small nucleolar RNA, H/ACA box 14B	ENSG00000207181	No
R882H.vs.WT	mock	11.0747	-0.184714	0.577934	-0.31961	0.749264	NA	NA	NA	NA	ENSG00000268279	No
R882H.vs.WT	mock	3.95421	0.246505	0.771338	0.319581	0.749286	NA	NA	NA	NA	ENSG00000258375	No
R882H.vs.WT	mock	0.524177	-0.940931	2.94433	-0.319574	0.749292	NA	NODAL	4838	nodal growth differentiation factor	ENSG00000156574	No
R882H.vs.WT	mock	531.052	0.0391027	0.122375	0.31953	0.749324	0.937957	TTC12	54970	tetratricopeptide repeat domain 12	ENSG00000149292	No
R882H.vs.WT	mock	3759.81	-0.0292841	0.0916481	-0.319527	0.749327	0.937957	RYK	6259	receptor like tyrosine kinase	ENSG00000163785	No
R882H.vs.WT	mock	8.64235	0.178385	0.558324	0.319501	0.749347	NA	KLK1	3816	kallikrein 1	ENSG00000167748	No
R882H.vs.WT	mock	0.275926	1.17513	3.67806	0.319498	0.749349	NA	NA	NA	NA	ENSG00000260212	No
R882H.vs.WT	mock	4.46521	0.247498	0.774748	0.319456	0.74938	NA	NA	NA	NA	ENSG00000266368	No
R882H.vs.WT	mock	0.924048	0.607332	1.90121	0.319445	0.749389	NA	LRRC74A	145497	leucine rich repeat containing 74A	ENSG00000100565	No
R882H.vs.WT	mock	0.286445	1.15785	3.62647	0.319277	0.749517	NA	NA	NA	NA	ENSG00000267355	No
R882H.vs.WT	mock	1588.79	0.0607007	0.190119	0.319276	0.749517	0.938135	NA	NA	NA	ENSG00000268205	No
R882H.vs.WT	mock	1.00176	0.670365	2.10007	0.31921	0.749567	NA	CYP4F62P	646802	cytochrome P450 family 4 subfamily F member 62, pseudogene	ENSG00000290599	No
R882H.vs.WT	mock	0.161539	-1.26492	3.96329	-0.319159	0.749606	NA	NA	NA	NA	ENSG00000289524	No
R882H.vs.WT	mock	68.437	-0.0876226	0.274559	-0.31914	0.749621	0.938137	LINC02444	101928137	long intergenic non-protein coding RNA 2444	ENSG00000258123	No
R882H.vs.WT	mock	0.380433	1.20734	3.78328	0.319126	0.749631	NA	NA	NA	NA	ENSG00000207525	No
R882H.vs.WT	mock	4518.81	0.0207188	0.064934	0.319075	0.74967	0.938137	ATF7	11016	activating transcription factor 7	ENSG00000170653	No
R882H.vs.WT	mock	0.233049	-1.25397	3.93043	-0.319041	0.749695	NA	LINC01164	399827	long intergenic non-protein coding RNA 1164	ENSG00000189275	No
R882H.vs.WT	mock	35539.1	-0.0339408	0.106387	-0.319031	0.749703	0.938137	ZEB2	9839	zinc finger E-box binding homeobox 2	ENSG00000169554	No
R882H.vs.WT	mock	7.31118	-0.210466	0.659753	-0.319007	0.749721	NA	C14orf178	283579	chromosome 14 open reading frame 178	ENSG00000197734	No
R882H.vs.WT	mock	0.444085	-0.869811	2.72667	-0.319001	0.749726	NA	NA	NA	NA	ENSG00000234268	No
R882H.vs.WT	mock	0.263279	-1.1999	3.76145	-0.318999	0.749727	NA	NA	NA	NA	ENSG00000234502	No
R882H.vs.WT	mock	0.666105	0.78357	2.45682	0.318936	0.749775	NA	NA	NA	NA	ENSG00000266818	No
R882H.vs.WT	mock	0.15398	-1.26543	3.96869	-0.318854	0.749837	NA	DUOXA1	90527	dual oxidase maturation factor 1	ENSG00000140254	No
R882H.vs.WT	mock	0.165969	-1.26432	3.96529	-0.318847	0.749842	NA	NA	NA	NA	ENSG00000227969	No
R882H.vs.WT	mock	0.275864	1.17282	3.67841	0.31884	0.749848	NA	RN7SL804P	106481140	RNA, 7SL, cytoplasmic 804, pseudogene	ENSG00000266185	No
R882H.vs.WT	mock	0.160959	-1.2635	3.96349	-0.318784	0.74989	NA	NA	NA	NA	ENSG00000228118	No
R882H.vs.WT	mock	1800.28	0.024447	0.0767117	0.318687	0.749964	0.938137	PRMT6	55170	protein arginine methyltransferase 6	ENSG00000198890	No
R882H.vs.WT	mock	1.69476	0.403881	1.26733	0.318686	0.749964	NA	LINC02556	102724679	long intergenic non-protein coding RNA 2556	ENSG00000236611	No
R882H.vs.WT	mock	2705.16	0.0288288	0.0904628	0.318682	0.749968	0.938137	SHARPIN	81858	SHANK associated RH domain interactor	ENSG00000179526	No
R882H.vs.WT	mock	20375.1	0.0258251	0.0810398	0.318671	0.749976	0.938137	ANKFY1	51479	ankyrin repeat and FYVE domain containing 1	ENSG00000185722	No
R882H.vs.WT	mock	10431.3	0.0268985	0.0844205	0.318625	0.750011	0.938137	DCP2	167227	decapping mRNA 2	ENSG00000172795	No
R882H.vs.WT	mock	0.411333	-1.0359	3.25126	-0.318615	0.750018	NA	OSR1	130497	odd-skipped related transcription factor 1	ENSG00000143867	No
R882H.vs.WT	mock	2353.32	-0.0884573	0.277643	-0.318601	0.750029	0.938137	H2AJ	55766	H2A.J histone	ENSG00000246705	No
R882H.vs.WT	mock	4008.49	-0.0412285	0.129405	-0.3186	0.75003	0.938137	DENND4A	10260	DENN domain containing 4A	ENSG00000174485	No
R882H.vs.WT	mock	4.73515	0.257092	0.807213	0.318493	0.750111	NA	MESP1	55897	mesoderm posterior bHLH transcription factor 1	ENSG00000166823	No
R882H.vs.WT	mock	513.963	0.0534061	0.167688	0.318484	0.750118	0.938137	ZNF696	79943	zinc finger protein 696	ENSG00000185730	No
R882H.vs.WT	mock	7135.55	-0.0245927	0.077222	-0.318467	0.750131	0.938137	SLC35E2B	728661	solute carrier family 35 member E2B	ENSG00000189339	No
R882H.vs.WT	mock	8.17966	-0.190842	0.599336	-0.318422	0.750165	NA	NA	NA	NA	ENSG00000289872	No
R882H.vs.WT	mock	3.67568	0.289846	0.910285	0.318413	0.750172	NA	NA	NA	NA	ENSG00000286401	No
R882H.vs.WT	mock	22951.3	-0.0265459	0.0833728	-0.3184	0.750182	0.938137	MGAT5	4249	alpha-1,6-mannosylglycoprotein 6-beta-N-acetylglucosaminyltransferase	ENSG00000152127	No
R882H.vs.WT	mock	6120.66	-0.0204394	0.0642127	-0.318308	0.750252	0.938137	GRIPAP1	56850	GRIP1 associated protein 1	ENSG00000068400	No
R882H.vs.WT	mock	4.45588	-0.255948	0.804323	-0.318215	0.750322	NA	PTGDR2	11251	prostaglandin D2 receptor 2	ENSG00000183134	No
R882H.vs.WT	mock	2.23108	0.301665	0.948191	0.318148	0.750373	NA	LINC02961	100130249	long intergenic non-protein coding RNA 2961	ENSG00000279261	No
R882H.vs.WT	mock	2570.27	-0.0320685	0.100808	-0.318114	0.750398	0.938137	S100PBP	64766	S100P binding protein	ENSG00000116497	No
R882H.vs.WT	mock	17126	-0.0335756	0.105556	-0.318082	0.750423	0.938137	NOP10	55505	NOP10 ribonucleoprotein	ENSG00000182117	No
R882H.vs.WT	mock	0.24794	-1.22183	3.8413	-0.318079	0.750425	NA	SLC6A12-AS1	101929384	SLC6A12 antisense RNA 1	ENSG00000256577	No
R882H.vs.WT	mock	1.07276	-0.640074	2.01233	-0.318075	0.750428	NA	MIR7515HG	102800314	MIR7515 host gene	ENSG00000236172	No
R882H.vs.WT	mock	6133.11	0.0252277	0.0793271	0.318021	0.750469	0.938137	AMFR	267	autocrine motility factor receptor	ENSG00000159461	No
R882H.vs.WT	mock	12595.2	0.0307444	0.0966832	0.317991	0.750492	0.938137	FRMD4A	55691	FERM domain containing 4A	ENSG00000151474	No
R882H.vs.WT	mock	10.4336	0.155427	0.488784	0.317988	0.750494	NA	NA	NA	NA	ENSG00000237057	No
R882H.vs.WT	mock	50.45	0.085068	0.267594	0.317899	0.750561	0.938137	APOL4	80832	apolipoprotein L4	ENSG00000100336	No
R882H.vs.WT	mock	4026.11	-0.0280495	0.0882421	-0.31787	0.750584	0.938137	RRAGA	10670	Ras related GTP binding A	ENSG00000155876	No
R882H.vs.WT	mock	0.439505	-0.870216	2.73783	-0.317848	0.7506	NA	RPS10P26	100271548	ribosomal protein S10 pseudogene 26	ENSG00000239246	No
R882H.vs.WT	mock	14486.3	-0.0234731	0.073854	-0.317831	0.750613	0.938137	SPTAN1	6709	spectrin alpha, non-erythrocytic 1	ENSG00000197694	No
R882H.vs.WT	mock	2336.72	-0.0300134	0.0944398	-0.317805	0.750633	0.938137	RMND1	55005	required for meiotic nuclear division 1 homolog	ENSG00000155906	No
R882H.vs.WT	mock	1.12694	0.468083	1.473	0.317775	0.750656	NA	RNU4-22P	107057646	RNA, U4 small nuclear 22, pseudogene	ENSG00000222990	No
R882H.vs.WT	mock	1.83787	0.418123	1.31583	0.317763	0.750665	NA	NA	NA	NA	ENSG00000272897	No
R882H.vs.WT	mock	0.241508	-1.25976	3.96507	-0.317715	0.750701	NA	NA	NA	NA	ENSG00000224549	No
R882H.vs.WT	mock	5.70969	-0.287353	0.904511	-0.317689	0.750721	NA	NA	NA	NA	ENSG00000285733	No
R882H.vs.WT	mock	9.60818	-0.240746	0.75786	-0.317665	0.750739	NA	MEP1B	4225	meprin A subunit beta	ENSG00000141434	No
R882H.vs.WT	mock	256.312	0.39294	1.23697	0.317664	0.75074	0.938137	MIR4458HG	100505738	MIR4458 host gene	ENSG00000247516	No
R882H.vs.WT	mock	12.6102	-0.156647	0.493123	-0.317663	0.75074	0.938137	NA	NA	NA	ENSG00000279022	No
R882H.vs.WT	mock	1372.17	0.0358398	0.11284	0.317616	0.750776	0.938137	FBRSL1	57666	fibrosin like 1	ENSG00000112787	No
R882H.vs.WT	mock	1.41742	0.421802	1.32807	0.317604	0.750785	NA	SLC25A6P3	100422686	solute carrier family 25 member 6 pseudogene 3	ENSG00000232846	No
R882H.vs.WT	mock	8.44276	0.177577	0.559348	0.317472	0.750885	NA	NA	NA	NA	ENSG00000234902	No
R882H.vs.WT	mock	2.56394	-0.375404	1.1826	-0.317439	0.75091	NA	NA	NA	NA	ENSG00000286978	No
R882H.vs.WT	mock	11694.2	0.0328075	0.103353	0.317431	0.750917	0.938137	TPP2	7174	tripeptidyl peptidase 2	ENSG00000134900	No
R882H.vs.WT	mock	4.94249	-0.252605	0.79579	-0.317426	0.75092	NA	UBE2CP2	646595	ubiquitin conjugating enzyme E2 C pseudogene 2	ENSG00000265939	No
R882H.vs.WT	mock	22.9188	-0.124321	0.391689	-0.317396	0.750943	0.938137	NA	NA	NA	ENSG00000253476	No
R882H.vs.WT	mock	84.5403	-0.0945246	0.297825	-0.317383	0.750953	0.938137	CFAP92	57501	cilia and flagella associated protein 92 (putative)	ENSG00000114656	No
R882H.vs.WT	mock	20.2739	-0.121199	0.381887	-0.31737	0.750963	0.938137	LOC124901813	124901813	uncharacterized LOC124901813	ENSG00000287592	No
R882H.vs.WT	mock	6034.92	0.0264703	0.0834241	0.317299	0.751017	0.938137	WIPF2	147179	WAS/WASL interacting protein family member 2	ENSG00000171475	No
R882H.vs.WT	mock	6245.46	-0.0258202	0.0813879	-0.317248	0.751055	0.938137	SYNRG	11276	synergin gamma	ENSG00000275066	No
R882H.vs.WT	mock	2.93773	0.382582	1.20597	0.317241	0.751061	NA	BGN	633	biglycan	ENSG00000182492	No
R882H.vs.WT	mock	0.481471	0.800363	2.52302	0.317224	0.751074	NA	NA	NA	NA	ENSG00000119660	No
R882H.vs.WT	mock	0.261856	-1.19164	3.75683	-0.317193	0.751097	NA	RPL31P10	390283	ribosomal protein L31 pseudogene 10	ENSG00000213942	No
R882H.vs.WT	mock	0.257867	-1.19887	3.77989	-0.317169	0.751115	NA	NA	NA	NA	ENSG00000226468	No
R882H.vs.WT	mock	75.3621	0.0747061	0.235545	0.317163	0.75112	0.938137	NA	NA	NA	ENSG00000261804	No
R882H.vs.WT	mock	0.274298	1.16909	3.68705	0.317081	0.751182	NA	LOC101927377	101927377	uncharacterized LOC101927377	ENSG00000231119	No
R882H.vs.WT	mock	1840.06	-0.0335473	0.105816	-0.317034	0.751217	0.938137	ALKBH3	221120	alkB homolog 3, alpha-ketoglutarate dependent dioxygenase	ENSG00000166199	No
R882H.vs.WT	mock	34.2238	-0.138956	0.438323	-0.317017	0.751231	0.938137	PBX1	5087	PBX homeobox 1	ENSG00000185630	No
R882H.vs.WT	mock	0.559022	-0.818623	2.5826	-0.316976	0.751262	NA	BEND4	389206	BEN domain containing 4	ENSG00000188848	No
R882H.vs.WT	mock	7133.45	0.0177498	0.0559982	0.316971	0.751265	0.938137	DENR	8562	density regulated re-initiation and release factor	ENSG00000139726	No
R882H.vs.WT	mock	48.374	0.0919097	0.290034	0.316893	0.751325	0.938137	OR7D2	162998	olfactory receptor family 7 subfamily D member 2	ENSG00000188000	No
R882H.vs.WT	mock	2.12384	-0.389835	1.23018	-0.316893	0.751325	NA	HS3ST4	9951	heparan sulfate-glucosamine 3-sulfotransferase 4	ENSG00000182601	No
R882H.vs.WT	mock	3049.02	0.0526738	0.166235	0.316864	0.751347	0.938137	MRPL12	6182	mitochondrial ribosomal protein L12	ENSG00000262814	No
R882H.vs.WT	mock	2581.93	-0.0249089	0.0786203	-0.316825	0.751376	0.938137	CPSF4	10898	cleavage and polyadenylation specific factor 4	ENSG00000160917	No
R882H.vs.WT	mock	0.172849	-1.25518	3.96224	-0.316786	0.751406	NA	NA	NA	NA	ENSG00000224679	No
R882H.vs.WT	mock	117.701	0.0985657	0.311169	0.316759	0.751427	0.938137	GSTO2	119391	glutathione S-transferase omega 2	ENSG00000065621	No
R882H.vs.WT	mock	932.784	-0.0621817	0.19631	-0.316753	0.751431	0.938137	PSMG4	389362	proteasome assembly chaperone 4	ENSG00000180822	No
R882H.vs.WT	mock	0.879003	0.654227	2.06559	0.316726	0.751451	NA	NA	NA	NA	ENSG00000289687	No
R882H.vs.WT	mock	390.091	-0.0631439	0.199365	-0.316726	0.751452	0.938137	CAPN5	726	calpain 5	ENSG00000149260	No
R882H.vs.WT	mock	6184.04	0.0295194	0.0932169	0.316675	0.751491	0.938137	RAB3GAP2	25782	RAB3 GTPase activating non-catalytic protein subunit 2	ENSG00000118873	No
R882H.vs.WT	mock	8.10812	0.238255	0.752402	0.31666	0.751502	NA	NA	NA	NA	ENSG00000282907	No
R882H.vs.WT	mock	0.248392	-1.25558	3.9651	-0.316658	0.751503	NA	NA	NA	NA	ENSG00000265205	No
R882H.vs.WT	mock	7492.85	-0.0220554	0.0696706	-0.316567	0.751572	0.938179	KIAA1191	57179	KIAA1191	ENSG00000122203	No
R882H.vs.WT	mock	5.0102	0.223425	0.705797	0.316557	0.75158	NA	NA	NA	NA	ENSG00000235090	No
R882H.vs.WT	mock	0.21679	1.25751	3.97278	0.316531	0.751599	NA	LINC00326	285735	long intergenic non-protein coding RNA 326	ENSG00000231023	No
R882H.vs.WT	mock	0.265525	-1.18281	3.73727	-0.31649	0.751631	NA	HNRNPA1P21	344697	heterogeneous nuclear ribonucleoprotein A1 pseudogene 21	ENSG00000228168	No
R882H.vs.WT	mock	0.767495	0.687044	2.17096	0.316471	0.751645	NA	NA	NA	NA	ENSG00000267633	No
R882H.vs.WT	mock	0.255771	-1.19871	3.78781	-0.316465	0.75165	NA	SYTL5	94122	synaptotagmin like 5	ENSG00000147041	No
R882H.vs.WT	mock	6569.22	-0.0303467	0.0958988	-0.316444	0.751665	0.938217	TLR1	7096	toll like receptor 1	ENSG00000174125	No
R882H.vs.WT	mock	2913.57	0.0297601	0.0940601	0.316395	0.751703	0.938217	CBFA2T2	9139	CBFA2/RUNX1 partner transcriptional co-repressor 2	ENSG00000078699	No
R882H.vs.WT	mock	2.72192	-0.383911	1.2134	-0.316393	0.751704	NA	KCNT1	57582	potassium sodium-activated channel subfamily T member 1	ENSG00000107147	No
R882H.vs.WT	mock	0.407636	1.16999	3.69818	0.31637	0.751722	NA	NA	NA	NA	ENSG00000224014	No
R882H.vs.WT	mock	0.165887	-1.25415	3.96481	-0.31632	0.75176	NA	NA	NA	NA	ENSG00000236217	No
R882H.vs.WT	mock	22718.6	-0.0199018	0.0629202	-0.316302	0.751774	0.938217	ADAP2	55803	ArfGAP with dual PH domains 2	ENSG00000184060	No
R882H.vs.WT	mock	305.634	-0.0413457	0.130728	-0.316273	0.751796	0.938217	NA	NA	NA	ENSG00000267787	No
R882H.vs.WT	mock	22.2133	-0.148423	0.469434	-0.316175	0.75187	0.93825	NA	NA	NA	ENSG00000286529	No
R882H.vs.WT	mock	0.403817	1.17369	3.71273	0.316124	0.751908	NA	RN7SL743P	106479492	RNA, 7SL, cytoplasmic 743, pseudogene	ENSG00000243954	No
R882H.vs.WT	mock	0.369672	-1.0416	3.295	-0.316116	0.751915	NA	NA	NA	NA	ENSG00000271200	No
R882H.vs.WT	mock	3.32419	0.308937	0.977393	0.316083	0.75194	NA	RN7SL130P	106479269	RNA, 7SL, cytoplasmic 130, pseudogene	ENSG00000244256	No
R882H.vs.WT	mock	6.19965	-0.277026	0.876536	-0.316046	0.751968	NA	UNC13C	440279	unc-13 homolog C	ENSG00000137766	No
R882H.vs.WT	mock	0.282157	1.15397	3.65191	0.315992	0.752009	NA	PGDP1	342705	phosphogluconate dehydrogenase pseudogene 1	ENSG00000265273	No
R882H.vs.WT	mock	108.116	0.0616218	0.195011	0.315991	0.752009	0.938283	NA	NA	NA	ENSG00000251417	No
R882H.vs.WT	mock	4.0779	0.243636	0.771025	0.315991	0.75201	NA	NA	NA	NA	ENSG00000290787	No
R882H.vs.WT	mock	0.267301	-1.25293	3.96511	-0.315987	0.752012	NA	NA	NA	NA	ENSG00000272046	No
R882H.vs.WT	mock	29528.6	0.0312658	0.0989655	0.315926	0.752058	0.938283	RPS15A	6210	ribosomal protein S15a	ENSG00000134419	No
R882H.vs.WT	mock	73.2966	0.115525	0.365698	0.315903	0.752076	0.938283	TEAD1	7003	TEA domain transcription factor 1	ENSG00000187079	No
R882H.vs.WT	mock	45.7131	0.0941459	0.298081	0.31584	0.752124	0.938283	KIR3DX1	90011	killer cell immunoglobulin like receptor, three Ig domains X1 (pseudogene)	ENSG00000290933	No
R882H.vs.WT	mock	1.64548	-0.404129	1.27954	-0.315839	0.752125	NA	GAU1	101929549	GALNT8 antisense upstream 1	ENSG00000255474	No
R882H.vs.WT	mock	1.6796	0.396806	1.25653	0.315795	0.752158	NA	GPR21	2844	G protein-coupled receptor 21	ENSG00000188394	No
R882H.vs.WT	mock	3.9324	0.235254	0.744997	0.315779	0.75217	NA	NCR3	259197	natural cytotoxicity triggering receptor 3	ENSG00000204475	No
R882H.vs.WT	mock	2644.66	0.0230627	0.0730457	0.315729	0.752208	0.938283	PRAG1	157285	PEAK1 related, kinase-activating pseudokinase 1	ENSG00000275342	No
R882H.vs.WT	mock	21201.8	0.0299373	0.0948202	0.315727	0.75221	0.938283	NAP1L1	4673	nucleosome assembly protein 1 like 1	ENSG00000187109	No
R882H.vs.WT	mock	1.12043	-0.478624	1.51597	-0.315721	0.752214	NA	LINC02044	101929717	long intergenic non-protein coding RNA 2044	ENSG00000243795	No
R882H.vs.WT	mock	4.98117	0.227587	0.72087	0.315712	0.752221	NA	NA	NA	NA	ENSG00000286602	No
R882H.vs.WT	mock	10037.4	0.0197127	0.0624421	0.315696	0.752233	0.938283	RECQL	5965	RecQ like helicase	ENSG00000004700	No
R882H.vs.WT	mock	0.28997	-0.992515	3.14557	-0.315528	0.752361	NA	VAX1	11023	ventral anterior homeobox 1	ENSG00000148704	No
R882H.vs.WT	mock	7.96573	-0.223257	0.707672	-0.31548	0.752397	NA	RGS9BP	388531	regulator of G protein signaling 9 binding protein	ENSG00000186326	No
R882H.vs.WT	mock	2474.82	-0.0237197	0.0752026	-0.315411	0.75245	0.938452	NCKIPSD	51517	NCK interacting protein with SH3 domain	ENSG00000213672	No
R882H.vs.WT	mock	1.38606	0.509954	1.61736	0.315299	0.752534	NA	LOC100133920	100133920	methylenetetrahydrofolate dehydrogenase (NADP+ dependent) 1 like pseudogene	ENSG00000290941	No
R882H.vs.WT	mock	115.002	0.0740844	0.234985	0.315274	0.752554	0.938452	NA	NA	NA	ENSG00000232044	No
R882H.vs.WT	mock	90.9109	-0.0786896	0.24962	-0.315237	0.752581	0.938452	NA	NA	NA	ENSG00000286739	No
R882H.vs.WT	mock	2925.01	-0.034709	0.110109	-0.315225	0.752591	0.938452	AKR7A2	8574	aldo-keto reductase family 7 member A2	ENSG00000053371	No
R882H.vs.WT	mock	13.8567	-0.149718	0.47503	-0.315175	0.752629	0.938452	RHD	6007	Rh blood group D antigen	ENSG00000187010	No
R882H.vs.WT	mock	10.2312	0.976861	3.09959	0.315158	0.752642	NA	NA	NA	NA	ENSG00000256861	No
R882H.vs.WT	mock	15.6151	0.170266	0.540378	0.315086	0.752696	0.938452	NA	NA	NA	ENSG00000285653	No
R882H.vs.WT	mock	11.7568	0.177409	0.563073	0.315073	0.752706	0.938452	NA	NA	NA	ENSG00000274737	No
R882H.vs.WT	mock	2.00995	-0.365442	1.15995	-0.315051	0.752723	NA	RPS2P40	91561	ribosomal protein S2 pseudogene 40	ENSG00000197149	No
R882H.vs.WT	mock	14.7378	-0.167642	0.532221	-0.314985	0.752773	0.938474	NA	NA	NA	ENSG00000286708	No
R882H.vs.WT	mock	0.281788	1.14884	3.64777	0.314944	0.752804	NA	NA	NA	NA	ENSG00000226474	No
R882H.vs.WT	mock	30.8123	0.107923	0.342694	0.314924	0.75282	0.938474	SLC26A4	5172	solute carrier family 26 member 4	ENSG00000091137	No
R882H.vs.WT	mock	3.5902	-0.288824	0.917185	-0.314903	0.752836	NA	SNORA54	677833	small nucleolar RNA, H/ACA box 54	ENSG00000207008	No
R882H.vs.WT	mock	6.35174	0.229037	0.727495	0.31483	0.752891	NA	NA	NA	NA	ENSG00000182531	No
R882H.vs.WT	mock	0.257815	-1.18947	3.7784	-0.314809	0.752907	NA	MIR340	442908	microRNA 340	ENSG00000198995	No
R882H.vs.WT	mock	10.0672	0.182473	0.57964	0.314803	0.752911	NA	RPL36P11	642531	ribosomal protein L36 pseudogene 11	ENSG00000240518	No
R882H.vs.WT	mock	5759.88	0.0271181	0.0861453	0.314795	0.752918	0.938513	AKIRIN2	55122	akirin 2	ENSG00000135334	No
R882H.vs.WT	mock	10.1073	0.190125	0.604017	0.314768	0.752938	NA	PRMT5-DT	101926933	PRMT5 divergent transcript	ENSG00000257285	No
R882H.vs.WT	mock	0.853006	-0.584948	1.85835	-0.314768	0.752938	NA	MARCHF4	57574	membrane associated ring-CH-type finger 4	ENSG00000144583	No
R882H.vs.WT	mock	0.509062	-0.842671	2.67712	-0.314767	0.752938	NA	HNRNPA1P42	100287266	heterogeneous nuclear ribonucleoprotein A1 pseudogene 42	ENSG00000233615	No
R882H.vs.WT	mock	87.8519	0.0776893	0.246834	0.314743	0.752957	0.938513	LBX2	85474	ladybird homeobox 2	ENSG00000179528	No
R882H.vs.WT	mock	53.1368	0.0761421	0.241957	0.314692	0.752995	0.938513	LOC101928728	101928728	uncharacterized LOC101928728	ENSG00000260063	No
R882H.vs.WT	mock	1.11386	0.570309	1.81236	0.314679	0.753006	NA	OR8J3	81168	olfactory receptor family 8 subfamily J member 3	ENSG00000167822	No
R882H.vs.WT	mock	0.277612	1.15442	3.66885	0.314655	0.753023	NA	GNG14	105372280	G protein subunit gamma 14	ENSG00000283980	No
R882H.vs.WT	mock	0.163938	-1.24647	3.96158	-0.31464	0.753035	NA	CBLC	23624	Cbl proto-oncogene C	ENSG00000142273	No
R882H.vs.WT	mock	0.297608	1.12452	3.57429	0.314613	0.753055	NA	RNU6-850P	106481919	RNA, U6 small nuclear 850, pseudogene	ENSG00000252743	No
R882H.vs.WT	mock	242.717	-0.0714555	0.227148	-0.314577	0.753083	0.938543	NA	NA	NA	ENSG00000233705	No
R882H.vs.WT	mock	3.57573	0.298131	0.947863	0.31453	0.753119	NA	NA	NA	NA	ENSG00000269667	No
R882H.vs.WT	mock	0.25178	-1.19775	3.80838	-0.314503	0.753139	NA	RNU6-182P	106479647	RNA, U6 small nuclear 182, pseudogene	ENSG00000252779	No
R882H.vs.WT	mock	4.83762	0.256468	0.815653	0.314432	0.753193	NA	NA	NA	NA	ENSG00000259371	No
R882H.vs.WT	mock	107.74	-0.0606367	0.192883	-0.314371	0.75324	0.938543	HCG25	414765	HLA complex group 25	ENSG00000232940	No
R882H.vs.WT	mock	0.866005	0.551434	1.75438	0.314318	0.75328	NA	NA	NA	NA	ENSG00000269846	No
R882H.vs.WT	mock	129.066	-0.0650279	0.206896	-0.314302	0.753291	0.938543	ZNF404	342908	zinc finger protein 404	ENSG00000176222	No
R882H.vs.WT	mock	0.251291	1.23711	3.9361	0.314299	0.753294	NA	NA	NA	NA	ENSG00000223427	No
R882H.vs.WT	mock	19.1749	0.12912	0.410853	0.314273	0.753314	0.938543	NA	NA	NA	ENSG00000259635	No
R882H.vs.WT	mock	0.516924	-0.749028	2.3834	-0.314269	0.753317	NA	RPL23AP37	130773	ribosomal protein L23a pseudogene 37	ENSG00000236148	No
R882H.vs.WT	mock	0.249235	-1.20263	3.82727	-0.314228	0.753348	NA	NA	NA	NA	ENSG00000231227	No
R882H.vs.WT	mock	1.43238	-0.449397	1.43047	-0.31416	0.7534	NA	CDH4	1002	cadherin 4	ENSG00000179242	No
R882H.vs.WT	mock	32618.2	-0.0348102	0.110815	-0.314129	0.753423	0.938543	UBA52	7311	ubiquitin A-52 residue ribosomal protein fusion product 1	ENSG00000221983	No
R882H.vs.WT	mock	0.165181	-1.24533	3.9647	-0.314105	0.753441	NA	NA	NA	NA	ENSG00000259308	No
R882H.vs.WT	mock	38.126	0.131581	0.418929	0.314089	0.753453	0.938543	EFEMP1	2202	EGF containing fibulin extracellular matrix protein 1	ENSG00000115380	No
R882H.vs.WT	mock	8484.48	0.0193418	0.0615819	0.314083	0.753458	0.938543	FUBP3	8939	far upstream element binding protein 3	ENSG00000107164	No
R882H.vs.WT	mock	0.272747	-1.24518	3.96516	-0.314029	0.753499	NA	NA	NA	NA	ENSG00000248873	No
R882H.vs.WT	mock	8.07126	0.173776	0.553425	0.314	0.753521	NA	LINC02288	283575	long intergenic non-protein coding RNA 2288	ENSG00000246548	No
R882H.vs.WT	mock	0.943206	-0.884515	2.81699	-0.313993	0.753526	NA	H3C4	8351	H3 clustered histone 4	ENSG00000197409	No
R882H.vs.WT	mock	1.01393	-0.514983	1.64014	-0.313988	0.75353	NA	NA	NA	NA	ENSG00000285810	No
R882H.vs.WT	mock	4.14752	0.266803	0.849768	0.313972	0.753542	NA	NA	NA	NA	ENSG00000277118	No
R882H.vs.WT	mock	197.16	0.176223	0.561296	0.313957	0.753553	0.938543	CYGB	114757	cytoglobin	ENSG00000161544	No
R882H.vs.WT	mock	0.73347	0.745483	2.37448	0.313957	0.753554	NA	NA	NA	NA	ENSG00000210127	No
R882H.vs.WT	mock	12.6412	0.161298	0.513843	0.313906	0.753593	0.938543	NA	NA	NA	ENSG00000272842	No
R882H.vs.WT	mock	297.333	0.0740113	0.235795	0.31388	0.753612	0.938543	NA	NA	NA	ENSG00000214425	No
R882H.vs.WT	mock	0.241816	-1.21695	3.87714	-0.313878	0.753614	NA	NA	NA	NA	ENSG00000286263	No
R882H.vs.WT	mock	0.169342	-1.24382	3.96302	-0.313857	0.753629	NA	RPS2P33	286150	ribosomal protein S2 pseudogene 33	ENSG00000213750	No
R882H.vs.WT	mock	1.64209	-0.384432	1.22512	-0.313791	0.75368	NA	NA	NA	NA	ENSG00000273300	No
R882H.vs.WT	mock	0.35862	1.04585	3.33302	0.313786	0.753684	NA	RNY1P12	106480309	RNY1 pseudogene 12	ENSG00000201121	No
R882H.vs.WT	mock	518.154	0.0648451	0.206666	0.313767	0.753698	0.938543	GPBAR1	151306	G protein-coupled bile acid receptor 1	ENSG00000179921	No
R882H.vs.WT	mock	94.3589	-0.0864031	0.275413	-0.313722	0.753732	0.938543	PPFIA4	8497	PTPRF interacting protein alpha 4	ENSG00000143847	No
R882H.vs.WT	mock	20.8084	-0.115016	0.366688	-0.313661	0.753779	0.938543	NA	NA	NA	ENSG00000289021	No
R882H.vs.WT	mock	20.4988	-0.120071	0.382848	-0.313626	0.753805	0.938543	ZNF454	285676	zinc finger protein 454	ENSG00000178187	No
R882H.vs.WT	mock	0.240179	1.23453	3.93666	0.313599	0.753826	NA	RPEL1	729020	ribulose-5-phosphate-3-epimerase like 1	ENSG00000235376	No
R882H.vs.WT	mock	55.6775	-0.106989	0.341183	-0.313583	0.753838	0.938543	NA	NA	NA	ENSG00000267750	No
R882H.vs.WT	mock	18602.4	0.0272656	0.086969	0.313509	0.753894	0.938543	SEL1L	6400	SEL1L adaptor subunit of SYVN1 ubiquitin ligase	ENSG00000071537	No
R882H.vs.WT	mock	0.56022	-0.921635	2.93991	-0.313491	0.753907	NA	ULK4P1	89838	ULK4 pseudogene 1	ENSG00000260128	No
R882H.vs.WT	mock	1151.2	0.049823	0.158933	0.313484	0.753913	0.938543	TP53I13	90313	tumor protein p53 inducible protein 13	ENSG00000167543	No
R882H.vs.WT	mock	2.37076	0.348558	1.11223	0.313387	0.753987	NA	NA	NA	NA	ENSG00000274569	No
R882H.vs.WT	mock	0.337828	-1.07406	3.4273	-0.313385	0.753988	NA	LOC101928517	101928517	uncharacterized LOC101928517	ENSG00000269072	No
R882H.vs.WT	mock	341.51	-0.0636763	0.203189	-0.313385	0.753988	0.938543	ZNF660	285349	zinc finger protein 660	ENSG00000144792	No
R882H.vs.WT	mock	0.35317	-1.05625	3.37106	-0.31333	0.75403	NA	H3C11	8354	H3 clustered histone 11	ENSG00000275379	No
R882H.vs.WT	mock	0.830669	0.604483	1.92928	0.31332	0.754037	NA	SLC14A1	6563	solute carrier family 14 member 1 (Kidd blood group)	ENSG00000141469	No
R882H.vs.WT	mock	8944.93	-0.0294507	0.0940051	-0.313288	0.754062	0.938543	NAGLU	4669	N-acetyl-alpha-glucosaminidase	ENSG00000108784	No
R882H.vs.WT	mock	38.8878	0.116385	0.371552	0.313239	0.754099	0.938543	NA	NA	NA	ENSG00000236337	No
R882H.vs.WT	mock	0.276595	-1.24185	3.96518	-0.31319	0.754136	NA	NA	NA	NA	ENSG00000285772	No
R882H.vs.WT	mock	815.657	0.0607334	0.19393	0.313171	0.754151	0.938543	ARHGEF39	84904	Rho guanine nucleotide exchange factor 39	ENSG00000137135	No
R882H.vs.WT	mock	3.13413	0.289637	0.924853	0.31317	0.754151	NA	NA	NA	NA	ENSG00000293000	No
R882H.vs.WT	mock	3.58409	0.280906	0.897007	0.313159	0.75416	NA	ID4	3400	inhibitor of DNA binding 4	ENSG00000172201	No
R882H.vs.WT	mock	1.52538	-0.433086	1.38302	-0.313144	0.754171	NA	BRWD1-AS1	100874093	BRWD1 antisense RNA 1	ENSG00000238141	No
R882H.vs.WT	mock	42.6445	-0.0932373	0.297767	-0.313122	0.754188	0.938543	SPATS1	221409	spermatogenesis associated serine rich 1	ENSG00000249481	No
R882H.vs.WT	mock	0.572417	0.853731	2.7268	0.313089	0.754213	NA	EPN3	55040	epsin 3	ENSG00000049283	No
R882H.vs.WT	mock	1507.41	0.0426526	0.136235	0.31308	0.75422	0.938543	PUS7L	83448	pseudouridine synthase 7 like	ENSG00000129317	No
R882H.vs.WT	mock	84.3812	0.100726	0.321761	0.313046	0.754246	0.938543	SPRED3	399473	sprouty related EVH1 domain containing 3	ENSG00000188766	No
R882H.vs.WT	mock	0.370853	1.1966	3.82269	0.313027	0.75426	NA	RNU6-1209P	106480095	RNA, U6 small nuclear 1209, pseudogene	ENSG00000200525	No
R882H.vs.WT	mock	1506.99	0.0253669	0.0810523	0.31297	0.754304	0.938543	ZNF544	27300	zinc finger protein 544	ENSG00000198131	No
R882H.vs.WT	mock	64.2867	-0.0788357	0.251904	-0.31296	0.754311	0.938543	NA	NA	NA	ENSG00000287519	No
R882H.vs.WT	mock	0.208713	1.24328	3.97278	0.31295	0.754318	NA	ANKRD26P3	100101938	ankyrin repeat domain 26 pseudogene 3	ENSG00000237636	No
R882H.vs.WT	mock	15682.3	-0.032709	0.104518	-0.31295	0.754319	0.938543	SRP14	6727	signal recognition particle 14	ENSG00000140319	No
R882H.vs.WT	mock	1.17969	0.575026	1.83778	0.312892	0.754363	NA	NA	NA	NA	ENSG00000213104	No
R882H.vs.WT	mock	0.240783	-1.24064	3.96519	-0.312882	0.75437	NA	NA	NA	NA	ENSG00000289075	No
R882H.vs.WT	mock	1.31484	0.531415	1.69875	0.312827	0.754412	NA	BMS1P22	106480334	BMS1 pseudogene 22	ENSG00000290415	No
R882H.vs.WT	mock	32.1506	-0.122016	0.390106	-0.312777	0.75445	0.938647	NA	NA	NA	ENSG00000272033	No
R882H.vs.WT	mock	3.83218	-0.269918	0.863216	-0.312689	0.754517	NA	GGTLC2	91227	gamma-glutamyltransferase light chain 2	ENSG00000100121	No
R882H.vs.WT	mock	0.244937	-1.23977	3.96485	-0.312689	0.754517	NA	LINC01917	101928167	long intergenic non-protein coding RNA 1917	ENSG00000260433	No
R882H.vs.WT	mock	5.20615	-0.25354	0.81085	-0.312685	0.75452	NA	LOC105371366	105371366	uncharacterized LOC105371366	ENSG00000260788	No
R882H.vs.WT	mock	0.444405	-1.13134	3.61836	-0.312668	0.754533	NA	LINC02420	102724433	long intergenic non-protein coding RNA 2420	ENSG00000256172	No
R882H.vs.WT	mock	18.6155	0.120254	0.384654	0.31263	0.754562	0.938691	NA	NA	NA	ENSG00000259805	No
R882H.vs.WT	mock	4169.53	-0.02486	0.0795258	-0.312603	0.754582	0.938691	ELP2	55250	elongator acetyltransferase complex subunit 2	ENSG00000134759	No
R882H.vs.WT	mock	6.43051	0.186364	0.596231	0.31257	0.754607	NA	DCAF8-DT	100287049	DCAF8 divergent transcript	ENSG00000228606	No
R882H.vs.WT	mock	3.21559	0.290426	0.929268	0.312532	0.754636	NA	IGFN1	91156	immunoglobulin like and fibronectin type III domain containing 1	ENSG00000163395	No
R882H.vs.WT	mock	8.2416	-0.222004	0.7104	-0.312505	0.754656	NA	NA	NA	NA	ENSG00000273165	No
R882H.vs.WT	mock	4.61277	0.273686	0.875788	0.312502	0.754659	NA	NA	NA	NA	ENSG00000278926	No
R882H.vs.WT	mock	0.260547	-1.23992	3.96874	-0.312422	0.75472	NA	HFM1	164045	helicase for meiosis 1	ENSG00000162669	No
R882H.vs.WT	mock	0.369423	-1.02899	3.29418	-0.312367	0.754762	NA	NA	NA	NA	ENSG00000274420	No
R882H.vs.WT	mock	3.76417	0.377216	1.20772	0.312336	0.754785	NA	NA	NA	NA	ENSG00000293445	No
R882H.vs.WT	mock	3.15157	-0.332748	1.06544	-0.31231	0.754805	NA	NA	NA	NA	ENSG00000225328	No
R882H.vs.WT	mock	6345.14	0.0262959	0.0842011	0.312298	0.754814	0.93892	ZFAND3	60685	zinc finger AN1-type containing 3	ENSG00000156639	No
R882H.vs.WT	mock	8.93077	0.637871	2.0433	0.312176	0.754907	NA	NA	NA	NA	ENSG00000255330	No
R882H.vs.WT	mock	67.287	0.0807932	0.258836	0.312141	0.754933	0.938956	FAM47E	100129583	family with sequence similarity 47 member E	ENSG00000189157	No
R882H.vs.WT	mock	38.2344	0.0873805	0.279946	0.312133	0.754939	0.938956	AKR1B15	441282	aldo-keto reductase family 1 member B15	ENSG00000227471	No
R882H.vs.WT	mock	0.247534	-1.19847	3.84069	-0.312045	0.755006	NA	NA	NA	NA	ENSG00000224515	No
R882H.vs.WT	mock	0.31228	-1.23671	3.96404	-0.311982	0.755055	NA	NA	NA	NA	ENSG00000254219	No
R882H.vs.WT	mock	1.09708	-1.19804	3.84136	-0.31188	0.755132	NA	NA	NA	NA	ENSG00000291261	No
R882H.vs.WT	mock	12.1013	-0.189882	0.608849	-0.311871	0.755139	0.939091	NA	NA	NA	ENSG00000274818	No
R882H.vs.WT	mock	9477.93	-0.0184047	0.0590352	-0.311758	0.755224	0.939091	MARCHF7	64844	membrane associated ring-CH-type finger 7	ENSG00000136536	No
R882H.vs.WT	mock	3047.45	0.0350364	0.112395	0.311726	0.755248	0.939091	LIG3	3980	DNA ligase 3	ENSG00000005156	No
R882H.vs.WT	mock	9.42423	0.167955	0.53879	0.311725	0.755249	NA	LOC124906976	124906976	uncharacterized LOC124906976	ENSG00000274659	No
R882H.vs.WT	mock	14851.9	-0.0292878	0.0939666	-0.311683	0.755281	0.939091	LAMTOR1	55004	late endosomal/lysosomal adaptor, MAPK and MTOR activator 1	ENSG00000149357	No
R882H.vs.WT	mock	0.564191	-0.81707	2.6215	-0.31168	0.755284	NA	BEST2	54831	bestrophin 2	ENSG00000039987	No
R882H.vs.WT	mock	4.55428	-0.234617	0.752984	-0.311583	0.755358	NA	NA	NA	NA	ENSG00000277020	No
R882H.vs.WT	mock	3537.69	-0.0243183	0.0780488	-0.311578	0.755361	0.939091	MED4	29079	mediator complex subunit 4	ENSG00000136146	No
R882H.vs.WT	mock	662.92	0.0410463	0.131743	0.311565	0.755371	0.939091	CRACD	57482	capping protein inhibiting regulator of actin dynamics	ENSG00000109265	No
R882H.vs.WT	mock	9.41674	-0.173693	0.557496	-0.311558	0.755376	NA	NA	NA	NA	ENSG00000288727	No
R882H.vs.WT	mock	1.53421	-0.408005	1.30963	-0.311543	0.755388	NA	ENPP6	133121	ectonucleotide pyrophosphatase/phosphodiesterase 6	ENSG00000164303	No
R882H.vs.WT	mock	0.247402	-1.19536	3.83816	-0.311441	0.755466	NA	RPL7P25	100129061	ribosomal protein L7 pseudogene 25	ENSG00000216636	No
R882H.vs.WT	mock	7.67729	0.199637	0.641016	0.311438	0.755468	NA	NA	NA	NA	ENSG00000272219	No
R882H.vs.WT	mock	1584.61	0.0274949	0.0882989	0.311385	0.755508	0.939091	ENTPD1-AS1	728558	ENTPD1 antisense RNA 1	ENSG00000226688	No
R882H.vs.WT	mock	0.24512	-1.19998	3.85398	-0.311361	0.755526	NA	NA	NA	NA	ENSG00000290882	No
R882H.vs.WT	mock	6568.13	0.0382181	0.122775	0.311285	0.755584	0.939091	PHC3	80012	polyhomeotic homolog 3	ENSG00000173889	No
R882H.vs.WT	mock	0.247109	-1.23431	3.96523	-0.311285	0.755584	NA	SPANXD	64648	SPANX family member D	ENSG00000196406	No
R882H.vs.WT	mock	0.230998	-1.23083	3.95421	-0.311271	0.755595	NA	TECRL	253017	trans-2,3-enoyl-CoA reductase like	ENSG00000205678	No
R882H.vs.WT	mock	177.6	-0.0547369	0.175853	-0.311266	0.755598	0.939091	NA	NA	NA	ENSG00000277879	No
R882H.vs.WT	mock	4.00628	-0.248934	0.799763	-0.31126	0.755603	NA	NA	NA	NA	ENSG00000237301	No
R882H.vs.WT	mock	2423.09	0.0394273	0.126684	0.311225	0.75563	0.939091	UBXN11	91544	UBX domain protein 11	ENSG00000158062	No
R882H.vs.WT	mock	19.73	-0.155866	0.500849	-0.311203	0.755646	0.939091	USP3-AS1	100130855	USP3 antisense RNA 1	ENSG00000259248	No
R882H.vs.WT	mock	10519.7	0.0293821	0.0944146	0.311203	0.755646	0.939091	FXYD5	53827	FXYD domain containing ion transport regulator 5	ENSG00000089327	No
R882H.vs.WT	mock	105.045	0.0963342	0.30959	0.311167	0.755674	0.939091	NA	NA	NA	ENSG00000261467	No
R882H.vs.WT	mock	0.165245	-1.23349	3.96414	-0.311163	0.755677	NA	NA	NA	NA	ENSG00000286146	No
R882H.vs.WT	mock	0.712547	-0.77397	2.48763	-0.311128	0.755704	NA	NA	NA	NA	ENSG00000290113	No
R882H.vs.WT	mock	117.233	0.0934448	0.300388	0.31108	0.75574	0.939104	MEIS1	4211	Meis homeobox 1	ENSG00000143995	No
R882H.vs.WT	mock	1.17538	-0.561027	1.80386	-0.311015	0.755789	NA	NA	NA	NA	ENSG00000233977	No
R882H.vs.WT	mock	9.03563	-0.21279	0.684189	-0.311011	0.755792	NA	NA	NA	NA	ENSG00000265010	No
R882H.vs.WT	mock	3725.12	0.0375245	0.120692	0.31091	0.755869	0.939104	B3GNT7	93010	UDP-GlcNAc:betaGal beta-1,3-N-acetylglucosaminyltransferase 7	ENSG00000156966	No
R882H.vs.WT	mock	3.03242	-0.316477	1.01791	-0.310908	0.755871	NA	C7orf57	136288	chromosome 7 open reading frame 57	ENSG00000164746	No
R882H.vs.WT	mock	4.68968	0.27528	0.885476	0.310884	0.755889	NA	FAM169A	26049	family with sequence similarity 169 member A	ENSG00000198780	No
R882H.vs.WT	mock	0.157183	-1.23223	3.96607	-0.310694	0.756033	NA	CASC20	101929244	cancer susceptibility 20	ENSG00000229876	No
R882H.vs.WT	mock	1069.8	0.0429508	0.138244	0.310688	0.756038	0.939104	ZNF595	152687	zinc finger protein 595	ENSG00000272602	No
R882H.vs.WT	mock	2210.33	0.0858034	0.276227	0.310627	0.756085	0.939104	NEDD4	4734	NEDD4 E3 ubiquitin protein ligase	ENSG00000069869	No
R882H.vs.WT	mock	1.16564	-0.592794	1.90843	-0.310619	0.75609	NA	LOC101929308	101929308	ATP synthase subunit C lysine N-methyltransferase-like	ENSG00000271379	No
R882H.vs.WT	mock	0.774908	-0.689045	2.21891	-0.310533	0.756155	NA	ALDH1A3	220	aldehyde dehydrogenase 1 family member A3	ENSG00000184254	No
R882H.vs.WT	mock	0.18682	1.23346	3.97278	0.310479	0.756197	NA	NA	NA	NA	ENSG00000286375	No
R882H.vs.WT	mock	0.150105	-1.23179	3.96759	-0.310464	0.756208	NA	NA	NA	NA	ENSG00000285759	No
R882H.vs.WT	mock	32.1107	0.095163	0.306548	0.310434	0.756231	0.939104	NA	NA	NA	ENSG00000284735	No
R882H.vs.WT	mock	0.351714	1.21129	3.9026	0.310379	0.756273	NA	NA	NA	NA	ENSG00000279603	No
R882H.vs.WT	mock	85.9453	-0.0849346	0.273663	-0.310362	0.756286	0.939104	NA	NA	NA	ENSG00000266602	No
R882H.vs.WT	mock	0.616012	-0.833678	2.6862	-0.310356	0.75629	NA	KCNJ4	3761	potassium inwardly rectifying channel subfamily J member 4	ENSG00000168135	No
R882H.vs.WT	mock	0.518638	0.623044	2.00756	0.310349	0.756296	NA	NA	NA	NA	ENSG00000293448	No
R882H.vs.WT	mock	1.17018	-0.607155	1.95644	-0.310337	0.756304	NA	LINC02947	105375822	long intergenic non-protein coding RNA 2947	ENSG00000253140	No
R882H.vs.WT	mock	34.4471	-0.101915	0.328451	-0.310289	0.756341	0.939104	NRG1	3084	neuregulin 1	ENSG00000157168	No
R882H.vs.WT	mock	16.1359	0.133988	0.431833	0.310277	0.75635	0.939104	RN7SL127P	106480956	RNA, 7SL, cytoplasmic 127, pseudogene	ENSG00000242175	No
R882H.vs.WT	mock	22.7983	-0.167205	0.538911	-0.310265	0.75636	0.939104	NPIPA2	642799	nuclear pore complex interacting protein family member A2	ENSG00000254852	No
R882H.vs.WT	mock	110.443	-0.120858	0.389577	-0.310229	0.756387	0.939104	FPGT-TNNI3K	100526835	FPGT-TNNI3K readthrough	ENSG00000259030	No
R882H.vs.WT	mock	3.30893	0.259772	0.837523	0.310167	0.756434	NA	NA	NA	NA	ENSG00000272576	No
R882H.vs.WT	mock	3125.7	0.0295894	0.0954051	0.310145	0.75645	0.939104	RBM12B	389677	RNA binding motif protein 12B	ENSG00000183808	No
R882H.vs.WT	mock	19.4055	-0.131207	0.423112	-0.3101	0.756485	0.939104	H4C5	8367	H4 clustered histone 5	ENSG00000276966	No
R882H.vs.WT	mock	1.48502	-0.464429	1.49783	-0.310068	0.756509	NA	NA	NA	NA	ENSG00000224331	No
R882H.vs.WT	mock	1239.68	0.0484159	0.156162	0.310036	0.756534	0.939104	SELENOO	83642	selenoprotein O	ENSG00000073169	No
R882H.vs.WT	mock	17.1975	0.13874	0.447502	0.310032	0.756537	0.939104	NA	NA	NA	ENSG00000180385	No
R882H.vs.WT	mock	38.3123	-0.089592	0.288979	-0.31003	0.756538	0.939104	NA	NA	NA	ENSG00000288091	No
R882H.vs.WT	mock	91.2341	0.084944	0.27404	0.30997	0.756584	0.939104	CTF1	1489	cardiotrophin 1	ENSG00000150281	No
R882H.vs.WT	mock	0.988408	0.630027	2.03267	0.309951	0.756598	NA	PLCXD3	345557	phosphatidylinositol specific phospholipase C X domain containing 3	ENSG00000182836	No
R882H.vs.WT	mock	540.631	-0.0487197	0.157224	-0.309874	0.756657	0.939104	BRD3OS	266655	BRD3 opposite strand	ENSG00000235106	No
R882H.vs.WT	mock	165.632	0.0897799	0.28973	0.309874	0.756657	0.939104	NDUFC2-KCTD14	100532726	NDUFC2-KCTD14 readthrough	ENSG00000259112	No
R882H.vs.WT	mock	283.133	-0.0500677	0.161578	-0.309867	0.756662	0.939104	HYAL3	8372	hyaluronidase 3	ENSG00000186792	No
R882H.vs.WT	mock	1.951	-0.448499	1.44744	-0.309858	0.756669	NA	SLC10A2	6555	solute carrier family 10 member 2	ENSG00000125255	No
R882H.vs.WT	mock	3229.55	0.0286471	0.0924584	0.309838	0.756684	0.939104	PAGR1	79447	PAXIP1 associated glutamate rich protein 1	ENSG00000280789	No
R882H.vs.WT	mock	99.5707	-0.0668376	0.215729	-0.309822	0.756696	0.939104	INAFM1	255783	InaF motif containing 1	ENSG00000257704	No
R882H.vs.WT	mock	0.384321	1.17067	3.7787	0.309808	0.756707	NA	NA	NA	NA	ENSG00000250670	No
R882H.vs.WT	mock	0.239888	-1.20498	3.89004	-0.309761	0.756743	NA	NA	NA	NA	ENSG00000214992	No
R882H.vs.WT	mock	0.602472	-0.83344	2.69104	-0.309709	0.756782	NA	NA	NA	NA	ENSG00000256928	No
R882H.vs.WT	mock	282.744	0.051127	0.165135	0.309607	0.75686	0.939204	NA	NA	NA	ENSG00000278949	No
R882H.vs.WT	mock	1445.47	-0.0444351	0.143529	-0.30959	0.756872	0.939204	ZNF805	390980	zinc finger protein 805	ENSG00000204524	No
R882H.vs.WT	mock	0.246375	-1.19048	3.84582	-0.309551	0.756902	NA	NA	NA	NA	ENSG00000286444	No
R882H.vs.WT	mock	0.385236	1.16837	3.77528	0.309479	0.756957	NA	NA	NA	NA	ENSG00000278400	No
R882H.vs.WT	mock	8.16109	0.171462	0.554113	0.309435	0.756991	NA	GPM6B	2824	glycoprotein M6B	ENSG00000046653	No
R882H.vs.WT	mock	0.72783	0.685116	2.21495	0.309315	0.757082	NA	NA	NA	NA	ENSG00000252198	No
R882H.vs.WT	mock	0.387504	1.16511	3.76677	0.309313	0.757084	NA	NA	NA	NA	ENSG00000236712	No
R882H.vs.WT	mock	10315	-0.0325598	0.105266	-0.309311	0.757085	0.939408	CEP350	9857	centrosomal protein 350	ENSG00000135837	No
R882H.vs.WT	mock	3.53718	-0.341895	1.10539	-0.309299	0.757094	NA	NA	NA	NA	ENSG00000254665	No
R882H.vs.WT	mock	6.01341	0.219195	0.708908	0.309201	0.757169	NA	NA	NA	NA	ENSG00000209082	No
R882H.vs.WT	mock	4154.88	0.0359718	0.116357	0.30915	0.757207	0.939499	LMF2	91289	lipase maturation factor 2	ENSG00000100258	No
R882H.vs.WT	mock	4.29813	0.23127	0.748166	0.309115	0.757234	NA	NA	NA	NA	ENSG00000289301	No
R882H.vs.WT	mock	0.156444	-1.225	3.96372	-0.309053	0.757281	NA	NA	NA	NA	ENSG00000236683	No
R882H.vs.WT	mock	23.2383	0.130129	0.421148	0.308987	0.757331	0.939594	LINC02671	101928887	long intergenic non-protein coding RNA 2671	ENSG00000224714	No
R882H.vs.WT	mock	0.251921	-1.17702	3.81025	-0.308908	0.757391	NA	USH1G	124590	USH1 protein network component sans	ENSG00000182040	No
R882H.vs.WT	mock	2.27841	-0.344485	1.11538	-0.30885	0.757436	NA	LINC02754	105369360	long intergenic non-protein coding RNA 2754	ENSG00000287312	No
R882H.vs.WT	mock	45.9449	-0.0870738	0.281969	-0.308807	0.757469	0.939704	NA	NA	NA	ENSG00000288988	No
R882H.vs.WT	mock	0.260314	-1.1611	3.76057	-0.308756	0.757508	NA	MRGPRF	116535	MAS related GPR family member F	ENSG00000172935	No
R882H.vs.WT	mock	49.2537	0.110146	0.356834	0.308676	0.757568	0.939758	NA	NA	NA	ENSG00000261542	No
R882H.vs.WT	mock	0.65812	-0.655027	2.12323	-0.308505	0.757698	NA	NA	NA	NA	ENSG00000227368	No
R882H.vs.WT	mock	11757.4	0.0368571	0.119471	0.308503	0.7577	0.939758	LMAN2	10960	lectin, mannose binding 2	ENSG00000169223	No
R882H.vs.WT	mock	6057.95	-0.0285721	0.0926307	-0.308452	0.757739	0.939758	PDHB	5162	pyruvate dehydrogenase E1 subunit beta	ENSG00000168291	No
R882H.vs.WT	mock	0.663962	0.696478	2.25802	0.308446	0.757743	NA	NA	NA	NA	ENSG00000288041	No
R882H.vs.WT	mock	0.520914	0.722138	2.34135	0.308428	0.757757	NA	NA	NA	NA	ENSG00000215482	No
R882H.vs.WT	mock	9553.04	-0.0337382	0.109409	-0.308368	0.757802	0.939758	PEAK1	79834	pseudopodium enriched atypical kinase 1	ENSG00000173517	No
R882H.vs.WT	mock	0.155565	-1.22241	3.96635	-0.308196	0.757933	NA	MTCO2P30	107075195	MT-CO2 pseudogene 30	ENSG00000250808	No
R882H.vs.WT	mock	1079.01	-0.0335056	0.108741	-0.308123	0.757989	0.939758	RPP25L	138716	ribonuclease P/MRP subunit p25 like	ENSG00000164967	No
R882H.vs.WT	mock	3.63046	0.254819	0.82701	0.308121	0.75799	NA	TNPO1P1	100418919	transportin 1 pseudogene 1	ENSG00000225423	No
R882H.vs.WT	mock	0.238146	-1.20229	3.90222	-0.308103	0.758004	NA	NA	NA	NA	ENSG00000253317	No
R882H.vs.WT	mock	499.06	-0.0776342	0.251996	-0.308077	0.758024	0.939758	UQCC3	790955	ubiquinol-cytochrome c reductase complex assembly factor 3	ENSG00000204922	No
R882H.vs.WT	mock	107.058	-0.0875149	0.284078	-0.308066	0.758032	0.939758	NA	NA	NA	ENSG00000287474	No
R882H.vs.WT	mock	0.450743	-0.83977	2.72687	-0.307961	0.758112	NA	NA	NA	NA	ENSG00000218672	No
R882H.vs.WT	mock	1761.13	-0.0415169	0.134828	-0.307926	0.758139	0.939758	ZNF562	54811	zinc finger protein 562	ENSG00000171466	No
R882H.vs.WT	mock	1.0152	0.574071	1.86446	0.307901	0.758157	NA	NA	NA	NA	ENSG00000259536	No
R882H.vs.WT	mock	0.676073	0.659943	2.14354	0.307876	0.758177	NA	NA	NA	NA	ENSG00000251452	No
R882H.vs.WT	mock	208.872	0.0606172	0.196894	0.307867	0.758184	0.939758	AASS	10157	aminoadipate-semialdehyde synthase	ENSG00000008311	No
R882H.vs.WT	mock	2.67368	0.320645	1.04151	0.307866	0.758184	NA	LOC124902229	124902229	uncharacterized LOC124902229	ENSG00000285706	No
R882H.vs.WT	mock	37.9648	-0.09269	0.301084	-0.307855	0.758193	0.939758	NA	NA	NA	ENSG00000285934	No
R882H.vs.WT	mock	1.83251	-0.390394	1.2682	-0.307833	0.758209	NA	NA	NA	NA	ENSG00000269680	No
R882H.vs.WT	mock	80.8116	-0.0643441	0.209025	-0.307831	0.758211	0.939758	NA	NA	NA	ENSG00000269399	No
R882H.vs.WT	mock	49.5077	0.0870684	0.282873	0.307801	0.758234	0.939758	RN7SL455P	106479389	RNA, 7SL, cytoplasmic 455, pseudogene	ENSG00000264047	No
R882H.vs.WT	mock	0.503497	0.825299	2.68224	0.307691	0.758318	NA	SVIL-AS1	102724316	SVIL antisense RNA 1	ENSG00000291093	No
R882H.vs.WT	mock	43.0501	-0.0956557	0.310895	-0.307679	0.758327	0.939758	OR56A4	120793	olfactory receptor family 56 subfamily A member 4	ENSG00000183389	No
R882H.vs.WT	mock	0.147055	-1.22091	3.96815	-0.307677	0.758328	NA	NA	NA	NA	ENSG00000287455	No
R882H.vs.WT	mock	2350.34	0.038153	0.124022	0.307632	0.758362	0.939758	STK32B	55351	serine/threonine kinase 32B	ENSG00000152953	No
R882H.vs.WT	mock	0.161983	-1.21958	3.9649	-0.307595	0.75839	NA	RPL10P13	390345	ribosomal protein L10 pseudogene 13	ENSG00000258245	No
R882H.vs.WT	mock	0.264582	-1.15641	3.7597	-0.307582	0.758401	NA	TSSK2	23617	testis specific serine kinase 2	ENSG00000206203	No
R882H.vs.WT	mock	0.239056	-1.19844	3.89639	-0.307576	0.758405	NA	MIR597	693182	microRNA 597	ENSG00000207701	No
R882H.vs.WT	mock	6472.7	-0.0407008	0.132339	-0.307549	0.758426	0.939758	SELENOW	6415	selenoprotein W	ENSG00000178980	No
R882H.vs.WT	mock	0.147478	-1.22022	3.96787	-0.307526	0.758443	NA	BDNF	627	brain derived neurotrophic factor	ENSG00000176697	No
R882H.vs.WT	mock	4042.51	0.0312204	0.101524	0.307517	0.75845	0.939758	FIBP	9158	FGF1 intracellular binding protein	ENSG00000172500	No
R882H.vs.WT	mock	819.838	0.038664	0.12573	0.307516	0.758451	0.939758	PPP2R5B	5526	protein phosphatase 2 regulatory subunit B'beta	ENSG00000068971	No
R882H.vs.WT	mock	12.8428	0.139616	0.4541	0.307457	0.758495	0.939758	NA	NA	NA	ENSG00000290165	No
R882H.vs.WT	mock	136.511	0.0622757	0.20259	0.307398	0.75854	0.939758	FLT3LG	2323	fms related receptor tyrosine kinase 3 ligand	ENSG00000090554	No
R882H.vs.WT	mock	0.274081	-1.21896	3.96554	-0.307389	0.758547	NA	NA	NA	NA	ENSG00000289809	No
R882H.vs.WT	mock	4.50767	-0.219859	0.715256	-0.307386	0.75855	NA	NA	NA	NA	ENSG00000263787	No
R882H.vs.WT	mock	1947.29	-0.0327626	0.106585	-0.307384	0.758551	0.939758	CYB561D2	11068	cytochrome b561 family member D2	ENSG00000114395	No
R882H.vs.WT	mock	4251.86	0.0349812	0.11382	0.307339	0.758585	0.939758	RPS6KB2	6199	ribosomal protein S6 kinase B2	ENSG00000175634	No
R882H.vs.WT	mock	1036.73	0.0382782	0.124566	0.307293	0.758621	0.939758	NBEA	26960	neurobeachin	ENSG00000172915	No
R882H.vs.WT	mock	338.932	-0.0716307	0.233144	-0.307238	0.758662	0.939758	ISG20	3669	interferon stimulated exonuclease gene 20	ENSG00000172183	No
R882H.vs.WT	mock	0.165973	-1.2176	3.96324	-0.307224	0.758673	NA	GGTLC5P	653590	gamma-glutamyltransferase light chain 5 pseudogene	ENSG00000276160	No
R882H.vs.WT	mock	44.9222	-0.130484	0.424768	-0.307188	0.7587	0.939758	SLC7A14	57709	solute carrier family 7 member 14	ENSG00000013293	No
R882H.vs.WT	mock	0.678452	0.658348	2.14338	0.307154	0.758726	NA	OR6E1P	79323	olfactory receptor family 6 subfamily E member 1 pseudogene	ENSG00000235213	No
R882H.vs.WT	mock	3.25785	-0.312506	1.01758	-0.307107	0.758762	NA	AARSD1P1	117981788	AARSD1 pseudogene 1	ENSG00000234969	No
R882H.vs.WT	mock	0.233344	-1.20888	3.93634	-0.307107	0.758762	NA	NA	NA	NA	ENSG00000243885	No
R882H.vs.WT	mock	1599.32	0.0227329	0.0740285	0.307082	0.758781	0.939758	GABPB2	126626	GA binding protein transcription factor subunit beta 2	ENSG00000143458	No
R882H.vs.WT	mock	50.1355	-0.0831392	0.270742	-0.307079	0.758783	0.939758	SEPTIN1	1731	septin 1	ENSG00000180096	No
R882H.vs.WT	mock	11.021	-0.157092	0.511626	-0.307045	0.758809	NA	NA	NA	NA	ENSG00000293175	No
R882H.vs.WT	mock	0.847229	0.644497	2.09967	0.306952	0.75888	NA	NA	NA	NA	ENSG00000249601	No
R882H.vs.WT	mock	2134.71	0.0238783	0.077796	0.306935	0.758893	0.939758	PDSS2	57107	decaprenyl diphosphate synthase subunit 2	ENSG00000164494	No
R882H.vs.WT	mock	0.25247	-1.16885	3.80839	-0.306914	0.758909	NA	RAX2	84839	retina and anterior neural fold homeobox 2	ENSG00000173976	No
R882H.vs.WT	mock	81.8921	0.132029	0.430208	0.306895	0.758923	0.939758	METRN	79006	meteorin, glial cell differentiation regulator	ENSG00000103260	No
R882H.vs.WT	mock	0.26239	-1.15737	3.77128	-0.306889	0.758928	NA	KRT18P29	729050	keratin 18 pseudogene 29	ENSG00000213958	No
R882H.vs.WT	mock	15.828	-0.170908	0.556959	-0.306858	0.758951	0.939758	F5	2153	coagulation factor V	ENSG00000198734	No
R882H.vs.WT	mock	2.16009	0.325594	1.06114	0.306833	0.75897	NA	NDE1P2	106480247	nudE neurodevelopment protein 1 pseudogene 2	ENSG00000271337	No
R882H.vs.WT	mock	10.7612	0.180592	0.588625	0.306804	0.758993	NA	CAP2	10486	cyclase associated actin cytoskeleton regulatory protein 2	ENSG00000112186	No
R882H.vs.WT	mock	10096	0.0277302	0.0903847	0.306802	0.758994	0.939758	GIGYF2	26058	GRB10 interacting GYF protein 2	ENSG00000204120	No
R882H.vs.WT	mock	1.12757	0.494193	1.61092	0.306778	0.759013	NA	CYYR1-AS1	100996571	CYYR1 antisense RNA 1	ENSG00000197934	No
R882H.vs.WT	mock	147.589	-0.0608669	0.198419	-0.306759	0.759027	0.939758	RFESD	317671	Rieske Fe-S domain containing	ENSG00000175449	No
R882H.vs.WT	mock	3.23054	0.295664	0.963844	0.306755	0.75903	NA	SGCA	6442	sarcoglycan alpha	ENSG00000108823	No
R882H.vs.WT	mock	35.6748	0.0862192	0.281097	0.306724	0.759053	0.939758	RPL7AP16	100270896	ribosomal protein L7a pseudogene 16	ENSG00000234329	No
R882H.vs.WT	mock	11.5481	0.160705	0.524039	0.306666	0.759098	NA	GSDMC	56169	gasdermin C	ENSG00000147697	No
R882H.vs.WT	mock	3.32269	-0.338151	1.10273	-0.306649	0.75911	NA	NA	NA	NA	ENSG00000280758	No
R882H.vs.WT	mock	479.844	-0.042555	0.1388	-0.306592	0.759154	0.939773	NA	NA	NA	ENSG00000260772	No
R882H.vs.WT	mock	14004.5	0.0156098	0.0509338	0.306473	0.759245	0.939773	EXOC7	23265	exocyst complex component 7	ENSG00000182473	No
R882H.vs.WT	mock	29.8193	-0.111273	0.363094	-0.306457	0.759257	0.939773	NA	NA	NA	ENSG00000123965	No
R882H.vs.WT	mock	0.242302	-1.18678	3.87262	-0.306453	0.75926	NA	DGAT2L7P	646409	diacylglycerol O-acyltransferase 2 like 7, pseudogene	ENSG00000205267	No
R882H.vs.WT	mock	1.08966	-0.583866	1.90555	-0.306402	0.759298	NA	SEPTIN14P23	107126290	septin 14 pseudogene 23	ENSG00000228786	No
R882H.vs.WT	mock	4271.14	0.0294389	0.0960893	0.30637	0.759323	0.939773	NAA25	80018	N-alpha-acetyltransferase 25, NatB auxiliary subunit	ENSG00000111300	No
R882H.vs.WT	mock	81.7434	0.0654624	0.213708	0.306317	0.759363	0.939773	MYH7B	57644	myosin heavy chain 7B	ENSG00000078814	No
R882H.vs.WT	mock	12784.1	0.0208044	0.0679217	0.306299	0.759377	0.939773	CERT1	10087	ceramide transporter 1	ENSG00000113163	No
R882H.vs.WT	mock	2297.16	0.0780477	0.254844	0.306257	0.759409	0.939773	PIK3R2	5296	phosphoinositide-3-kinase regulatory subunit 2	ENSG00000105647	No
R882H.vs.WT	mock	25.4586	-0.0999779	0.326511	-0.306201	0.759452	0.939773	NA	NA	NA	ENSG00000288820	No
R882H.vs.WT	mock	8.82352	-0.163669	0.534597	-0.306153	0.759488	NA	IRGM	345611	immunity related GTPase M	ENSG00000237693	No
R882H.vs.WT	mock	2.1353	0.361624	1.18121	0.306146	0.759493	NA	NA	NA	NA	ENSG00000255118	No
R882H.vs.WT	mock	0.155207	-1.21421	3.96618	-0.306142	0.759497	NA	NA	NA	NA	ENSG00000265139	No
R882H.vs.WT	mock	11.504	0.149373	0.487948	0.306125	0.75951	NA	NA	NA	NA	ENSG00000272745	No
R882H.vs.WT	mock	0.363047	1.17946	3.85343	0.306081	0.759543	NA	LINC02287	101929002	long intergenic non-protein coding RNA 2287	ENSG00000258499	No
R882H.vs.WT	mock	0.382909	1.15548	3.77544	0.306053	0.759564	NA	NA	NA	NA	ENSG00000226526	No
R882H.vs.WT	mock	0.264883	-1.15021	3.75873	-0.30601	0.759597	NA	LINC01783	100132147	long intergenic non-protein coding RNA 1783	ENSG00000233421	No
R882H.vs.WT	mock	1.82408	-0.383036	1.25175	-0.306001	0.759604	NA	HSP90AB7P	644495	heat shock protein 90 alpha family class B member 7, pseudogene	ENSG00000235838	No
R882H.vs.WT	mock	1066.21	0.030796	0.100641	0.305998	0.759606	0.939894	METTL15	196074	methyltransferase 15, mitochondrial 12S rRNA N4-cytidine	ENSG00000169519	No
R882H.vs.WT	mock	9.3639	0.202586	0.662065	0.305991	0.759612	NA	NA	NA	NA	ENSG00000258466	No
R882H.vs.WT	mock	15760.4	-0.0230401	0.0753077	-0.305946	0.759646	0.939894	KTN1	3895	kinectin 1	ENSG00000126777	No
R882H.vs.WT	mock	1.5216	0.420081	1.37376	0.305789	0.759765	NA	NA	NA	NA	ENSG00000290947	No
R882H.vs.WT	mock	0.146655	-1.21306	3.96764	-0.305738	0.759804	NA	NA	NA	NA	ENSG00000253939	No
R882H.vs.WT	mock	0.154957	-1.21251	3.96621	-0.30571	0.759826	NA	NA	NA	NA	ENSG00000232917	No
R882H.vs.WT	mock	22.5411	0.111958	0.366262	0.305678	0.75985	0.940087	NA	NA	NA	ENSG00000268584	No
R882H.vs.WT	mock	3.19885	0.691003	2.26117	0.305596	0.759912	NA	NA	NA	NA	ENSG00000287751	No
R882H.vs.WT	mock	1.47888	-0.414399	1.35617	-0.305565	0.759936	NA	NA	NA	NA	ENSG00000289956	No
R882H.vs.WT	mock	99.4511	-0.0661564	0.216517	-0.305548	0.759949	0.940104	NA	NA	NA	ENSG00000267475	No
R882H.vs.WT	mock	21.8015	-0.158698	0.519413	-0.305533	0.75996	0.940104	ABHD1	84696	abhydrolase domain containing 1	ENSG00000143994	No
R882H.vs.WT	mock	0.233006	-1.20341	3.9391	-0.305504	0.759982	NA	NA	NA	NA	ENSG00000288806	No
R882H.vs.WT	mock	5485.79	0.0278794	0.0913093	0.305329	0.760116	0.940108	IDH3G	3421	isocitrate dehydrogenase (NAD(+)) 3 non-catalytic subunit gamma	ENSG00000067829	No
R882H.vs.WT	mock	13.4467	-0.160308	0.525134	-0.305272	0.760159	0.940108	LOC124903525	124903525	uncharacterized LOC124903525	ENSG00000277749	No
R882H.vs.WT	mock	717.865	-0.0993378	0.325417	-0.305263	0.760166	0.940108	NUPR1	26471	nuclear protein 1, transcriptional regulator	ENSG00000176046	No
R882H.vs.WT	mock	2731.87	0.0314709	0.103097	0.305255	0.760172	0.940108	ZBTB43	23099	zinc finger and BTB domain containing 43	ENSG00000169155	No
R882H.vs.WT	mock	2.51879	1.14008	3.73501	0.30524	0.760183	NA	NA	NA	NA	ENSG00000257527	No
R882H.vs.WT	mock	29.0881	-0.127199	0.416757	-0.305213	0.760204	0.940108	NA	NA	NA	ENSG00000229271	No
R882H.vs.WT	mock	10.6815	0.152881	0.500913	0.305204	0.76021	NA	NA	NA	NA	ENSG00000228403	No
R882H.vs.WT	mock	10.6594	0.156147	0.511677	0.305168	0.760238	NA	NOS2	4843	nitric oxide synthase 2	ENSG00000007171	No
R882H.vs.WT	mock	0.627663	-0.823501	2.69868	-0.305149	0.760253	NA	NA	NA	NA	ENSG00000287547	No
R882H.vs.WT	mock	141.686	0.0623486	0.204346	0.305113	0.76028	0.940143	LOC102724642	102724642	anaphase-promoting complex subunit 1-like	ENSG00000204745	No
R882H.vs.WT	mock	0.193676	1.21196	3.97278	0.305067	0.760315	NA	MIR181B1	406955	microRNA 181b-1	ENSG00000207975	No
R882H.vs.WT	mock	4.28958	0.244656	0.801993	0.30506	0.76032	NA	MIR5689HG	106660610	MIR5689 host gene	ENSG00000229401	No
R882H.vs.WT	mock	0.161779	-1.21018	3.96704	-0.305058	0.760322	NA	LOC124904682	124904682	uncharacterized LOC124904682	ENSG00000288017	No
R882H.vs.WT	mock	0.818189	0.635642	2.0838	0.305039	0.760336	NA	RN7SL233P	106480985	RNA, 7SL, cytoplasmic 233, pseudogene	ENSG00000242971	No
R882H.vs.WT	mock	145.969	0.0668475	0.219171	0.305002	0.760365	0.940187	ST3GAL4	6484	ST3 beta-galactoside alpha-2,3-sialyltransferase 4	ENSG00000110080	No
R882H.vs.WT	mock	0.442152	1.08905	3.57126	0.304949	0.760405	NA	TUBBP1	92755	tubulin beta pseudogene 1	ENSG00000127589	No
R882H.vs.WT	mock	6158.22	-0.0255473	0.0837799	-0.304933	0.760417	0.940192	MAP3K5	4217	mitogen-activated protein kinase kinase kinase 5	ENSG00000197442	No
R882H.vs.WT	mock	0.884727	0.64391	2.11199	0.304883	0.760455	NA	LOC124904403	124904403	uncharacterized LOC124904403	ENSG00000224481	No
R882H.vs.WT	mock	0.261527	1.1465	3.76076	0.304858	0.760474	NA	NA	NA	NA	ENSG00000248491	No
R882H.vs.WT	mock	0.15391	-1.20894	3.96651	-0.304786	0.760529	NA	NA	NA	NA	ENSG00000233081	No
R882H.vs.WT	mock	0.553901	-0.775965	2.54615	-0.30476	0.760549	NA	CCDC63	160762	coiled-coil domain containing 63	ENSG00000173093	No
R882H.vs.WT	mock	23.1927	0.114603	0.376132	0.304689	0.760603	0.940316	NA	NA	NA	ENSG00000219797	No
R882H.vs.WT	mock	10.0886	0.171673	0.563452	0.304681	0.760609	NA	NA	NA	NA	ENSG00000279791	No
R882H.vs.WT	mock	37.2427	-0.104883	0.344244	-0.304675	0.760614	0.940316	PRICKLE2-AS3	100874243	PRICKLE2 antisense RNA 3	ENSG00000226017	No
R882H.vs.WT	mock	0.153857	-1.20841	3.96651	-0.304654	0.76063	NA	EEF1A1P31	553820	eukaryotic translation elongation factor 1 alpha 1 pseudogene 31	ENSG00000237859	No
R882H.vs.WT	mock	0.166579	-1.20791	3.96534	-0.304617	0.760658	NA	MIR6124	102466906	microRNA 6124	ENSG00000275373	No
R882H.vs.WT	mock	0.247914	-1.16821	3.83606	-0.304533	0.760722	NA	RPS29P20	100271587	ribosomal protein S29 pseudogene 20	ENSG00000240385	No
R882H.vs.WT	mock	7685.02	-0.0333466	0.109539	-0.304428	0.760802	0.940318	BMPR2	659	bone morphogenetic protein receptor type 2	ENSG00000204217	No
R882H.vs.WT	mock	36.2049	-0.118162	0.388152	-0.304423	0.760806	0.940318	BCAN	63827	brevican	ENSG00000132692	No
R882H.vs.WT	mock	22.2988	0.132803	0.43629	0.30439	0.76083	0.940318	ABHD17C	58489	abhydrolase domain containing 17C, depalmitoylase	ENSG00000136379	No
R882H.vs.WT	mock	1716.79	0.0192868	0.0633698	0.304353	0.760859	0.940318	EBAG9	9166	estrogen receptor binding site associated antigen 9	ENSG00000147654	No
R882H.vs.WT	mock	0.161272	-1.2074	3.96713	-0.304352	0.76086	NA	NA	NA	NA	ENSG00000286961	No
R882H.vs.WT	mock	0.675533	-0.643925	2.11581	-0.304339	0.760869	NA	NA	NA	NA	ENSG00000275374	No
R882H.vs.WT	mock	0.153826	-1.20696	3.96647	-0.304292	0.760905	NA	LOC389602	389602	uncharacterized LOC389602	ENSG00000204876	No
R882H.vs.WT	mock	480.702	0.0346579	0.113898	0.304289	0.760907	0.940318	SPIRE2	84501	spire type actin nucleation factor 2	ENSG00000204991	No
R882H.vs.WT	mock	2336.43	0.0220887	0.0725913	0.304288	0.760909	0.940318	GALK2	2585	galactokinase 2	ENSG00000156958	No
R882H.vs.WT	mock	2.12393	-0.35661	1.17212	-0.304243	0.760943	NA	NA	NA	NA	ENSG00000268154	No
R882H.vs.WT	mock	69.2084	-0.089634	0.294625	-0.30423	0.760952	0.940318	NA	NA	NA	ENSG00000231305	No
R882H.vs.WT	mock	9.977	-0.151137	0.496792	-0.304227	0.760955	NA	RPS6P10	100270865	ribosomal protein S6 pseudogene 10	ENSG00000232176	No
R882H.vs.WT	mock	23.0696	0.10687	0.3514	0.304127	0.761031	0.940328	NA	NA	NA	ENSG00000259287	No
R882H.vs.WT	mock	0.153504	-1.20625	3.96658	-0.304104	0.761049	NA	NA	NA	NA	ENSG00000249982	No
R882H.vs.WT	mock	1.65889	0.45401	1.49295	0.304103	0.761049	NA	FKTN-AS1	105376199	FKTN antisense RNA 1	ENSG00000228317	No
R882H.vs.WT	mock	2784.07	0.0298576	0.0981977	0.304056	0.761085	0.940328	TMEM250	90120	transmembrane protein 250	ENSG00000238227	No
R882H.vs.WT	mock	2.73412	0.284287	0.934988	0.304054	0.761087	NA	NA	NA	NA	ENSG00000289321	No
R882H.vs.WT	mock	12.5862	-0.163761	0.538633	-0.30403	0.761105	0.940328	GREM1	26585	gremlin 1, DAN family BMP antagonist	ENSG00000166923	No
R882H.vs.WT	mock	0.304017	1.20763	3.97278	0.303977	0.761145	NA	LOC105373429	105373429	uncharacterized LOC105373429	ENSG00000285569	No
R882H.vs.WT	mock	4.42608	-0.229774	0.756013	-0.303929	0.761182	NA	FUT9	10690	fucosyltransferase 9	ENSG00000172461	No
R882H.vs.WT	mock	7.15193	-0.201876	0.664233	-0.303923	0.761186	NA	NA	NA	NA	ENSG00000287109	No
R882H.vs.WT	mock	0.940919	0.562777	1.85172	0.303922	0.761188	NA	NA	NA	NA	ENSG00000290108	No
R882H.vs.WT	mock	151.539	0.0567245	0.186658	0.303895	0.761208	0.940395	ZNRF3	84133	zinc and ring finger 3	ENSG00000183579	No
R882H.vs.WT	mock	11.3869	-0.178532	0.587485	-0.303892	0.76121	NA	NA	NA	NA	ENSG00000243406	No
R882H.vs.WT	mock	0.296916	1.20715	3.97278	0.303856	0.761238	NA	NA	NA	NA	ENSG00000232353	No
R882H.vs.WT	mock	6.0091	-0.180213	0.593093	-0.303852	0.76124	NA	SH3GL2	6456	SH3 domain containing GRB2 like 2, endophilin A1	ENSG00000107295	No
R882H.vs.WT	mock	5348.52	0.024236	0.0797686	0.303829	0.761259	0.940398	BTBD7	55727	BTB domain containing 7	ENSG00000011114	No
R882H.vs.WT	mock	4.29447	0.242655	0.798664	0.303827	0.76126	NA	NA	NA	NA	ENSG00000274719	No
R882H.vs.WT	mock	0.395148	-1.14383	3.76517	-0.303793	0.761286	NA	SLC25A24P2	100422608	SLC25A24 pseudogene 2	ENSG00000238118	No
R882H.vs.WT	mock	0.154591	-1.20473	3.96606	-0.30376	0.761311	NA	NA	NA	NA	ENSG00000259461	No
R882H.vs.WT	mock	0.949072	-0.472471	1.55555	-0.303732	0.761332	NA	BTNL8	79908	butyrophilin like 8	ENSG00000113303	No
R882H.vs.WT	mock	0.232198	-1.19807	3.9452	-0.303677	0.761374	NA	NA	NA	NA	ENSG00000290062	No
R882H.vs.WT	mock	3.8536	0.230208	0.758087	0.303669	0.76138	NA	KCNC2	3747	potassium voltage-gated channel subfamily C member 2	ENSG00000166006	No
R882H.vs.WT	mock	0.145753	-1.20477	3.96736	-0.303669	0.76138	NA	NA	NA	NA	ENSG00000287282	No
R882H.vs.WT	mock	2.8061	-0.323559	1.06558	-0.303646	0.761398	NA	NA	NA	NA	ENSG00000225945	No
R882H.vs.WT	mock	1.9083	-0.388643	1.27994	-0.303642	0.761401	NA	LOC124901944	124901944	uncharacterized LOC124901944	ENSG00000253844	No
R882H.vs.WT	mock	0.20577	1.20627	3.97278	0.303635	0.761406	NA	NA	NA	NA	ENSG00000253197	No
R882H.vs.WT	mock	0.152492	-1.20409	3.96693	-0.303531	0.761485	NA	TUFMP1	645668	Tu translation elongation factor, mitochondrial pseudogene 1	ENSG00000265646	No
R882H.vs.WT	mock	2972.94	0.0306489	0.100992	0.303479	0.761525	0.940623	CFDP1	10428	craniofacial development protein 1	ENSG00000153774	No
R882H.vs.WT	mock	4771.75	0.040046	0.131964	0.303463	0.761537	0.940623	INTS1	26173	integrator complex subunit 1	ENSG00000164880	No
R882H.vs.WT	mock	4.17085	-0.25954	0.85534	-0.303435	0.761559	NA	HTN3	3347	histatin 3	ENSG00000205649	No
R882H.vs.WT	mock	9.24794	-0.177246	0.584203	-0.303399	0.761586	NA	NA	NA	NA	ENSG00000288084	No
R882H.vs.WT	mock	0.152329	-1.20336	3.96698	-0.303345	0.761627	NA	CCDC182	101927581	coiled-coil domain containing 182	ENSG00000166329	No
R882H.vs.WT	mock	3.87875	0.270021	0.89023	0.303316	0.761649	NA	NA	NA	NA	ENSG00000288271	No
R882H.vs.WT	mock	0.15346	-1.20297	3.96646	-0.303286	0.761672	NA	NA	NA	NA	ENSG00000242536	No
R882H.vs.WT	mock	0.153357	-1.20292	3.96651	-0.303271	0.761684	NA	NA	NA	NA	ENSG00000259615	No
R882H.vs.WT	mock	4.28402	0.293239	0.966979	0.303253	0.761697	NA	NA	NA	NA	ENSG00000290423	No
R882H.vs.WT	mock	12637.2	-0.0262956	0.0867149	-0.303242	0.761706	0.940747	VAMP3	9341	vesicle associated membrane protein 3	ENSG00000049245	No
R882H.vs.WT	mock	2.7013	-0.282227	0.930706	-0.30324	0.761707	NA	RN7SL663P	106481103	RNA, 7SL, cytoplasmic 663, pseudogene	ENSG00000275132	No
R882H.vs.WT	mock	0.152333	-1.20289	3.96695	-0.303227	0.761717	NA	FAM138D	677784	family with sequence similarity 138 member D	ENSG00000249054	No
R882H.vs.WT	mock	102.098	0.503882	1.66186	0.303205	0.761734	0.940747	NA	NA	NA	ENSG00000093100	No
R882H.vs.WT	mock	0.209242	1.20452	3.97278	0.303193	0.761743	NA	LINC02603	158257	long intergenic non-protein coding RNA 2603	ENSG00000230262	No
R882H.vs.WT	mock	0.391875	-1.15089	3.79621	-0.303169	0.761761	NA	KLHDC7A	127707	kelch domain containing 7A	ENSG00000179023	No
R882H.vs.WT	mock	0.160761	-1.2024	3.96714	-0.30309	0.761822	NA	NA	NA	NA	ENSG00000259478	No
R882H.vs.WT	mock	0.152812	-1.20212	3.96671	-0.303053	0.761849	NA	RPL6P26	100271035	ribosomal protein L6 pseudogene 26	ENSG00000240305	No
R882H.vs.WT	mock	0.152806	-1.20211	3.96671	-0.303051	0.761851	NA	RN7SL461P	106481844	RNA, 7SL, cytoplasmic 461, pseudogene	ENSG00000243801	No
R882H.vs.WT	mock	0.250151	-1.15764	3.82123	-0.30295	0.761928	NA	BCL2L10	10017	BCL2 like 10	ENSG00000137875	No
R882H.vs.WT	mock	0.160128	-1.20185	3.96736	-0.302934	0.76194	NA	KBTBD11-OT1	104266957	KBTBD11 overlapping transcript 1	ENSG00000253696	No
R882H.vs.WT	mock	0.18245	1.20348	3.97278	0.302932	0.761942	NA	NA	NA	NA	ENSG00000293459	No
R882H.vs.WT	mock	5707.98	0.0337515	0.111419	0.302925	0.761947	0.940835	FOXN2	3344	forkhead box N2	ENSG00000170802	No
R882H.vs.WT	mock	6530.31	0.0179727	0.0593387	0.302883	0.761979	0.940835	NOL8	55035	nucleolar protein 8	ENSG00000198000	No
R882H.vs.WT	mock	4331.19	-0.0248476	0.0820383	-0.302878	0.761983	0.940835	AASDHPPT	60496	aminoadipate-semialdehyde dehydrogenase-phosphopantetheinyl transferase	ENSG00000149313	No
R882H.vs.WT	mock	0.421506	-0.83733	2.7646	-0.302875	0.761985	NA	NA	NA	NA	ENSG00000240416	No
R882H.vs.WT	mock	0.56389	-0.77939	2.57333	-0.302872	0.761988	NA	NA	NA	NA	ENSG00000286089	No
R882H.vs.WT	mock	0.153057	-1.20129	3.96657	-0.302854	0.762001	NA	NA	NA	NA	ENSG00000288076	No
R882H.vs.WT	mock	100.089	-0.0716817	0.236692	-0.302848	0.762005	0.940835	NA	NA	NA	ENSG00000293435	No
R882H.vs.WT	mock	0.362275	1.16772	3.85716	0.30274	0.762088	NA	NA	NA	NA	ENSG00000283376	No
R882H.vs.WT	mock	54.4177	0.0976279	0.322489	0.302732	0.762094	0.940835	TTLL7	79739	tubulin tyrosine ligase like 7	ENSG00000137941	No
R882H.vs.WT	mock	0.242632	-1.2004	3.96544	-0.302716	0.762107	NA	NA	NA	NA	ENSG00000255144	No
R882H.vs.WT	mock	22.1664	-0.114631	0.378699	-0.302696	0.762122	0.940835	LINC02054	105374250	long intergenic non-protein coding RNA 2054	ENSG00000224153	No
R882H.vs.WT	mock	0.351132	-1.01533	3.35462	-0.302666	0.762145	NA	LOC124900313	124900313	small Cajal body-specific RNA 11	ENSG00000252992	No
R882H.vs.WT	mock	16.494	0.152703	0.504549	0.302652	0.762155	0.940835	OR7G2	390882	olfactory receptor family 7 subfamily G member 2	ENSG00000170923	No
R882H.vs.WT	mock	116.726	-0.0681358	0.225164	-0.302605	0.762191	0.940835	NA	NA	NA	ENSG00000237233	No
R882H.vs.WT	mock	0.152786	-1.20032	3.96665	-0.302603	0.762193	NA	GKN2	200504	gastrokine 2	ENSG00000183607	No
R882H.vs.WT	mock	790.426	-0.0349887	0.115666	-0.302498	0.762273	0.940876	ZNF678	339500	zinc finger protein 678	ENSG00000181450	No
R882H.vs.WT	mock	0.272255	1.11874	3.69844	0.30249	0.762279	NA	OVOL1-AS1	101927828	OVOL1 antisense RNA 1	ENSG00000255120	No
R882H.vs.WT	mock	0.1576	-1.19929	3.96476	-0.302488	0.76228	NA	RNA5SP382	100873637	RNA, 5S ribosomal pseudogene 382	ENSG00000200225	No
R882H.vs.WT	mock	6056.42	0.0239564	0.0792132	0.30243	0.762325	0.940881	XIAP	331	X-linked inhibitor of apoptosis	ENSG00000101966	No
R882H.vs.WT	mock	0.159864	-1.19961	3.96738	-0.302369	0.762371	NA	RPL19P17	100271287	ribosomal protein L19 pseudogene 17	ENSG00000240424	No
R882H.vs.WT	mock	0.144413	-1.19897	3.96753	-0.302195	0.762504	NA	NA	NA	NA	ENSG00000289533	No
R882H.vs.WT	mock	3.40914	0.292601	0.968302	0.30218	0.762515	NA	PHOSPHO1	162466	phosphoethanolamine/phosphocholine phosphatase 1	ENSG00000173868	No
R882H.vs.WT	mock	0.714835	-0.688682	2.27921	-0.302158	0.762532	NA	NPIPB8	728734	nuclear pore complex interacting protein family member B8	ENSG00000255524	No
R882H.vs.WT	mock	0.159201	-1.1988	3.96761	-0.302146	0.762541	NA	NA	NA	NA	ENSG00000231744	No
R882H.vs.WT	mock	7.41055	0.17392	0.575648	0.30213	0.762553	NA	NA	NA	NA	ENSG00000261663	No
R882H.vs.WT	mock	0.144777	-1.19856	3.96731	-0.302109	0.762569	NA	NA	NA	NA	ENSG00000238186	No
R882H.vs.WT	mock	0.209087	1.2	3.97278	0.302056	0.762609	NA	NA	NA	NA	ENSG00000201282	No
R882H.vs.WT	mock	832.816	-0.0331326	0.109696	-0.30204	0.762622	0.941143	NAIF1	203245	nuclear apoptosis inducing factor 1	ENSG00000171169	No
R882H.vs.WT	mock	0.36502	1.16214	3.84798	0.302014	0.762641	NA	SCARNA23	677773	small Cajal body-specific RNA 23	ENSG00000251869	No
R882H.vs.WT	mock	3.00632	0.308354	1.02103	0.302003	0.76265	NA	C20orf202	400831	chromosome 20 open reading frame 202	ENSG00000215595	No
R882H.vs.WT	mock	31.6464	0.117469	0.388969	0.302001	0.762651	0.941143	RN7SL670P	106481105	RNA, 7SL, cytoplasmic 670, pseudogene	ENSG00000264041	No
R882H.vs.WT	mock	0.160621	-1.19768	3.96702	-0.301908	0.762722	NA	NA	NA	NA	ENSG00000279033	No
R882H.vs.WT	mock	8.72727	0.190496	0.630978	0.301906	0.762724	NA	IFIT1B	439996	interferon induced protein with tetratricopeptide repeats 1B	ENSG00000204010	No
R882H.vs.WT	mock	13.3351	0.175475	0.581226	0.301905	0.762724	0.941143	LINC00578	100505566	long intergenic non-protein coding RNA 578	ENSG00000228221	No
R882H.vs.WT	mock	3532.12	-0.0223291	0.0739624	-0.301898	0.76273	0.941143	KDM6A	7403	lysine demethylase 6A	ENSG00000147050	No
R882H.vs.WT	mock	3.92682	-0.280896	0.930448	-0.301893	0.762734	NA	RPL36P7	100271010	ribosomal protein L36 pseudogene 7	ENSG00000213519	No
R882H.vs.WT	mock	0.193391	1.19934	3.97278	0.301889	0.762737	NA	TPTE	7179	transmembrane phosphatase with tensin homology	ENSG00000274391	No
R882H.vs.WT	mock	0.2625	-1.19701	3.96546	-0.301859	0.76276	NA	MRPS10P1	359753	mitochondrial ribosomal protein S10 pseudogene 1	ENSG00000235378	No
R882H.vs.WT	mock	0.190388	1.19913	3.97278	0.301838	0.762776	NA	MIR222	407007	microRNA 222	ENSG00000207725	No
R882H.vs.WT	mock	0.189494	1.19913	3.97278	0.301838	0.762776	NA	RNA5SP25	100873357	RNA, 5S ribosomal pseudogene 25	ENSG00000222747	No
R882H.vs.WT	mock	0.186789	1.19913	3.97278	0.301838	0.762776	NA	NA	NA	NA	ENSG00000267771	No
R882H.vs.WT	mock	0.197827	1.19901	3.97278	0.301807	0.762799	NA	DPY19L4P1	100131533	DPY19L4 pseudogene 1	ENSG00000229663	No
R882H.vs.WT	mock	0.594638	0.830019	2.75059	0.30176	0.762835	NA	GDAP1L1	78997	ganglioside induced differentiation associated protein 1 like 1	ENSG00000124194	No
R882H.vs.WT	mock	0.598242	0.845332	2.80151	0.301742	0.762849	NA	RNVU1-33	106480178	RNA, variant U1 small nuclear 33	ENSG00000200597	No
R882H.vs.WT	mock	0.164467	-1.19575	3.96299	-0.301728	0.762859	NA	KLF14	136259	KLF transcription factor 14	ENSG00000266265	No
R882H.vs.WT	mock	0.195078	1.19839	3.97278	0.301651	0.762918	NA	PGLYRP2	114770	peptidoglycan recognition protein 2	ENSG00000161031	No
R882H.vs.WT	mock	0.23131	-1.19182	3.9517	-0.301596	0.76296	NA	NA	NA	NA	ENSG00000234698	No
R882H.vs.WT	mock	11.9906	-0.151231	0.501505	-0.301554	0.762992	0.94137	RNU6ATAC	100151684	RNA, U6atac small nuclear	ENSG00000221676	No
R882H.vs.WT	mock	19873	0.0240524	0.079768	0.30153	0.763011	0.94137	NUCB1	4924	nucleobindin 1	ENSG00000104805	No
R882H.vs.WT	mock	4.08876	0.269663	0.894437	0.301489	0.763042	NA	NA	NA	NA	ENSG00000214243	No
R882H.vs.WT	mock	0.432923	-0.824684	2.73574	-0.301448	0.763073	NA	LRRC31	79782	leucine rich repeat containing 31	ENSG00000114248	No
R882H.vs.WT	mock	0.239718	-1.17274	3.89046	-0.30144	0.763079	NA	L1CAM-AS1	100996465	L1CAM antisense RNA 1	ENSG00000273769	No
R882H.vs.WT	mock	0.944573	0.566374	1.879	0.301423	0.763092	NA	NA	NA	NA	ENSG00000224819	No
R882H.vs.WT	mock	3293.17	0.0235972	0.0782866	0.30142	0.763094	0.941413	TARS2	80222	threonyl-tRNA synthetase 2, mitochondrial	ENSG00000143374	No
R882H.vs.WT	mock	0.152224	-1.1954	3.96669	-0.30136	0.76314	NA	NA	NA	NA	ENSG00000261204	No
R882H.vs.WT	mock	9397.22	-0.0369967	0.122835	-0.301189	0.76327	0.941571	TYMS	7298	thymidylate synthetase	ENSG00000176890	No
R882H.vs.WT	mock	0.49875	0.752728	2.49951	0.301151	0.7633	NA	RNU4-80P	106480386	RNA, U4 small nuclear 80, pseudogene	ENSG00000200070	No
R882H.vs.WT	mock	0.159027	-1.19475	3.96753	-0.301133	0.763313	NA	NA	NA	NA	ENSG00000232970	No
R882H.vs.WT	mock	68.112	-0.086464	0.287149	-0.301112	0.763329	0.941584	COL8A1	1295	collagen type VIII alpha 1 chain	ENSG00000144810	No
R882H.vs.WT	mock	0.188491	1.19591	3.97278	0.301026	0.763395	NA	NA	NA	NA	ENSG00000290059	No
R882H.vs.WT	mock	13.2797	-0.200896	0.667578	-0.300932	0.763466	0.941694	NA	NA	NA	ENSG00000289563	No
R882H.vs.WT	mock	0.710388	0.62382	2.07325	0.300889	0.763499	NA	LINC02685	221122	long intergenic non-protein coding RNA 2685	ENSG00000254654	No
R882H.vs.WT	mock	7.81162	-0.224176	0.745046	-0.300889	0.763499	NA	NA	NA	NA	ENSG00000229848	No
R882H.vs.WT	mock	48.5191	-0.105812	0.351736	-0.300828	0.763546	0.941732	LOC124906016	124906016	uncharacterized LOC124906016	ENSG00000204929	No
R882H.vs.WT	mock	0.151263	-1.19338	3.96703	-0.300824	0.763549	NA	RPSAP15	220885	ribosomal protein SA pseudogene 15	ENSG00000237506	No
R882H.vs.WT	mock	0.14348	-1.19347	3.96752	-0.30081	0.76356	NA	NA	NA	NA	ENSG00000282859	No
R882H.vs.WT	mock	470.754	-0.0422731	0.140647	-0.300561	0.763749	0.941891	NA	NA	NA	ENSG00000263020	No
R882H.vs.WT	mock	0.421892	-0.830922	2.7647	-0.300547	0.76376	NA	NA	NA	NA	ENSG00000281920	No
R882H.vs.WT	mock	56.7811	0.48358	1.60916	0.300518	0.763782	0.941891	NA	NA	NA	ENSG00000259856	No
R882H.vs.WT	mock	39638	0.0327967	0.109176	0.300403	0.76387	0.941891	HNRNPH1	3187	heterogeneous nuclear ribonucleoprotein H1	ENSG00000169045	No
R882H.vs.WT	mock	15.8383	0.159529	0.531134	0.300356	0.763906	0.941891	NA	NA	NA	ENSG00000270031	No
R882H.vs.WT	mock	2.75693	0.321782	1.07136	0.300349	0.763911	NA	NA	NA	NA	ENSG00000238123	No
R882H.vs.WT	mock	6802.81	0.0203274	0.0676809	0.300342	0.763916	0.941891	FAM53C	51307	family with sequence similarity 53 member C	ENSG00000120709	No
R882H.vs.WT	mock	0.186328	1.19303	3.97278	0.300302	0.763947	NA	NA	NA	NA	ENSG00000258077	No
R882H.vs.WT	mock	1.98046	-0.332694	1.10801	-0.300264	0.763976	NA	NA	NA	NA	ENSG00000289426	No
R882H.vs.WT	mock	26.7649	-0.106499	0.354741	-0.300217	0.764012	0.941949	NA	NA	NA	ENSG00000260911	No
R882H.vs.WT	mock	3.3017	0.286817	0.955632	0.300133	0.764075	NA	RPS3AP32	100271258	RPS3A pseudogene 32	ENSG00000240047	No
R882H.vs.WT	mock	1846.87	0.0282683	0.0941866	0.300131	0.764077	0.941949	RIPK2	8767	receptor interacting serine/threonine kinase 2	ENSG00000104312	No
R882H.vs.WT	mock	574.999	0.150888	0.502809	0.30009	0.764108	0.941949	NA	NA	NA	ENSG00000270149	No
R882H.vs.WT	mock	0.158862	-1.19016	3.96742	-0.299984	0.764189	NA	NA	NA	NA	ENSG00000226952	No
R882H.vs.WT	mock	4.30944	-0.233132	0.777278	-0.299933	0.764228	NA	NA	NA	NA	ENSG00000259039	No
R882H.vs.WT	mock	7.65313	-0.184496	0.615233	-0.299879	0.76427	NA	NA	NA	NA	ENSG00000249947	No
R882H.vs.WT	mock	0.142974	-1.18966	3.96743	-0.299857	0.764286	NA	RPSAP8	643617	ribosomal protein SA pseudogene 8	ENSG00000230592	No
R882H.vs.WT	mock	0.158882	-1.18958	3.96739	-0.299839	0.7643	NA	MFSD4BP1	100128154	major facilitator superfamily domain containing 4B pseudogene 1	ENSG00000250827	No
R882H.vs.WT	mock	0.357048	1.16386	3.8819	0.299817	0.764317	NA	NA	NA	NA	ENSG00000271981	No
R882H.vs.WT	mock	52.7076	-0.0860211	0.286934	-0.299794	0.764335	0.942117	LOC102724474	102724474	WAS/WASL-interacting protein family member 2-like	ENSG00000283828	No
R882H.vs.WT	mock	118.976	0.0658557	0.219705	0.299746	0.764371	0.942117	CD1E	913	CD1e molecule	ENSG00000158488	No
R882H.vs.WT	mock	1367.8	0.0277232	0.0925138	0.299665	0.764432	0.942117	C10orf95-AS1	100505761	C10orf95 antisense RNA 1	ENSG00000269609	No
R882H.vs.WT	mock	5067.3	0.027868	0.0930115	0.299619	0.764468	0.942117	TNRC6A	27327	trinucleotide repeat containing adaptor 6A	ENSG00000090905	No
R882H.vs.WT	mock	0.427932	-0.824751	2.7531	-0.299572	0.764504	NA	NA	NA	NA	ENSG00000273368	No
R882H.vs.WT	mock	32.7726	0.122048	0.407474	0.299524	0.76454	0.942117	NA	NA	NA	ENSG00000214210	No
R882H.vs.WT	mock	0.142754	-1.1883	3.96739	-0.299515	0.764547	NA	NA	NA	NA	ENSG00000219758	No
R882H.vs.WT	mock	0.537105	0.701966	2.344	0.299474	0.764578	NA	LINC02526	105377926	long intergenic non-protein coding RNA 2526	ENSG00000229654	No
R882H.vs.WT	mock	5.58421	-0.210002	0.701329	-0.299434	0.764609	NA	NA	NA	NA	ENSG00000236516	No
R882H.vs.WT	mock	7641.23	0.0342674	0.114447	0.299418	0.764621	0.942117	CREBL2	1389	cAMP responsive element binding protein like 2	ENSG00000111269	No
R882H.vs.WT	mock	4.37927	-0.269918	0.901701	-0.299343	0.764678	NA	ULK4P3	89837	ULK4 pseudogene 3	ENSG00000290997	No
R882H.vs.WT	mock	0.948568	0.590801	1.97379	0.299324	0.764693	NA	SRRM1P1	401475	serine/arginine repetitive matrix 1 pseudogene 1	ENSG00000224722	No
R882H.vs.WT	mock	4101.74	-0.0309989	0.103573	-0.299295	0.764715	0.942117	DERL2	51009	derlin 2	ENSG00000072849	No
R882H.vs.WT	mock	0.71683	-0.681219	2.27617	-0.299283	0.764724	NA	NA	NA	NA	ENSG00000289288	No
R882H.vs.WT	mock	20.0952	-0.134887	0.45072	-0.299271	0.764733	0.942117	NA	NA	NA	ENSG00000180066	No
R882H.vs.WT	mock	4955.3	-0.0290117	0.0969421	-0.299268	0.764735	0.942117	TMF1	7110	TATA element modulatory factor 1	ENSG00000144747	No
R882H.vs.WT	mock	0.198932	1.18891	3.97278	0.299265	0.764738	NA	RN7SL19P	106480370	RNA, 7SL, cytoplasmic 19, pseudogene	ENSG00000243532	No
R882H.vs.WT	mock	2.16485	-0.361755	1.20888	-0.299248	0.764751	NA	ATP6V1B1	525	ATPase H+ transporting V1 subunit B1	ENSG00000116039	No
R882H.vs.WT	mock	0.195541	1.1882	3.97278	0.299086	0.764874	NA	NA	NA	NA	ENSG00000278431	No
R882H.vs.WT	mock	7763.83	0.0345929	0.115668	0.299071	0.764886	0.942117	ITPRIPL2	162073	ITPRIP like 2	ENSG00000205730	No
R882H.vs.WT	mock	0.180875	1.18811	3.97278	0.299063	0.764892	NA	CLDN10-AS1	100874194	CLDN10 antisense RNA 1	ENSG00000223392	No
R882H.vs.WT	mock	0.201909	1.18803	3.97278	0.299044	0.764906	NA	NA	NA	NA	ENSG00000288001	No
R882H.vs.WT	mock	7.1867	-0.209341	0.700066	-0.299031	0.764916	NA	NA	NA	NA	ENSG00000272662	No
R882H.vs.WT	mock	0.142518	-1.18633	3.96734	-0.299024	0.764922	NA	OC90	729330	otoconin 90	ENSG00000253117	No
R882H.vs.WT	mock	1028.63	0.0287481	0.0961478	0.298999	0.764941	0.942117	CRYBB2P1	1416	crystallin beta B2 pseudogene 1	ENSG00000291087	No
R882H.vs.WT	mock	27.7038	-0.120979	0.404673	-0.298956	0.764974	0.942117	LINC00638	196872	long intergenic non-protein coding RNA 638	ENSG00000258701	No
R882H.vs.WT	mock	0.155968	1.18744	3.97278	0.298894	0.765021	NA	NA	NA	NA	ENSG00000229950	No
R882H.vs.WT	mock	35.4609	-0.096993	0.324531	-0.298871	0.765038	0.942117	IL19	29949	interleukin 19	ENSG00000142224	No
R882H.vs.WT	mock	3342.48	0.0387051	0.129514	0.298849	0.765055	0.942117	NAA10	8260	N-alpha-acetyltransferase 10, NatA catalytic subunit	ENSG00000102030	No
R882H.vs.WT	mock	22298.3	0.030205	0.101088	0.298799	0.765093	0.942117	UCP2	7351	uncoupling protein 2	ENSG00000175567	No
R882H.vs.WT	mock	0.195131	1.187	3.97278	0.298784	0.765105	NA	NA	NA	NA	ENSG00000225642	No
R882H.vs.WT	mock	10.8453	0.146631	0.490819	0.298748	0.765133	NA	LINC02405	101927592	long intergenic non-protein coding RNA 2405	ENSG00000249345	No
R882H.vs.WT	mock	119.819	-0.0743988	0.249072	-0.298704	0.765166	0.942117	NA	NA	NA	ENSG00000234663	No
R882H.vs.WT	mock	10.1443	-0.233317	0.781113	-0.298698	0.765171	NA	LOC100420580	100420580	taste 2 receptor member 7 pseudogene	ENSG00000256651	No
R882H.vs.WT	mock	514.488	-0.0363102	0.121563	-0.298695	0.765173	0.942117	NA	NA	NA	ENSG00000206149	No
R882H.vs.WT	mock	0.219911	1.18664	3.97278	0.298693	0.765174	NA	NA	NA	NA	ENSG00000275995	No
R882H.vs.WT	mock	857.563	-0.0301267	0.100885	-0.298623	0.765228	0.942117	ZNF747	65988	zinc finger protein 747	ENSG00000169955	No
R882H.vs.WT	mock	0.576805	0.693165	2.32125	0.298616	0.765233	NA	NA	NA	NA	ENSG00000231827	No
R882H.vs.WT	mock	32.3052	-0.0973889	0.32614	-0.29861	0.765237	0.942117	NA	NA	NA	ENSG00000276698	No
R882H.vs.WT	mock	12.2549	-0.184845	0.619051	-0.298595	0.765249	0.942117	NA	NA	NA	ENSG00000255847	No
R882H.vs.WT	mock	0.297872	1.1861	3.97278	0.298557	0.765278	NA	SNORD15A	6079	small nucleolar RNA, C/D box 15A	ENSG00000206941	No
R882H.vs.WT	mock	0.198754	1.18608	3.97278	0.298553	0.765281	NA	NA	NA	NA	ENSG00000250448	No
R882H.vs.WT	mock	5819.97	-0.0221379	0.0741518	-0.298549	0.765284	0.942117	RSRC2	65117	arginine and serine rich coiled-coil 2	ENSG00000111011	No
R882H.vs.WT	mock	3.69645	-0.239519	0.802292	-0.298544	0.765288	NA	CHRNA3	1136	cholinergic receptor nicotinic alpha 3 subunit	ENSG00000080644	No
R882H.vs.WT	mock	1420.84	-0.0403844	0.135286	-0.298511	0.765313	0.942117	SLC25A29	123096	solute carrier family 25 member 29	ENSG00000197119	No
R882H.vs.WT	mock	0.219544	1.18591	3.97278	0.298508	0.765315	NA	NA	NA	NA	ENSG00000216475	No
R882H.vs.WT	mock	0.194299	1.18589	3.97278	0.298503	0.765319	NA	NA	NA	NA	ENSG00000285598	No
R882H.vs.WT	mock	4.46678	-0.240582	0.806036	-0.298475	0.76534	NA	NA	NA	NA	ENSG00000270077	No
R882H.vs.WT	mock	1.64204	-0.388397	1.30137	-0.298453	0.765358	NA	PDZK1IP1	10158	PDZK1 interacting protein 1	ENSG00000162366	No
R882H.vs.WT	mock	28.4893	-0.118754	0.397925	-0.298434	0.765372	0.942117	NA	NA	NA	ENSG00000275807	No
R882H.vs.WT	mock	0.184563	1.18557	3.97278	0.298424	0.765379	NA	CSTBP1	127379754	CSTB pseudogene 1	ENSG00000270531	No
R882H.vs.WT	mock	468.027	0.0373164	0.125081	0.298337	0.765446	0.942117	ATAT1	79969	alpha tubulin acetyltransferase 1	ENSG00000137343	No
R882H.vs.WT	mock	6.87971	-0.192988	0.646926	-0.298316	0.765462	NA	NA	NA	NA	ENSG00000248148	No
R882H.vs.WT	mock	4.3419	-0.20911	0.701027	-0.298291	0.765481	NA	NA	NA	NA	ENSG00000287118	No
R882H.vs.WT	mock	0.194201	1.18496	3.97278	0.298271	0.765496	NA	CCDC177	56936	coiled-coil domain containing 177	ENSG00000267909	No
R882H.vs.WT	mock	2.69761	-0.278811	0.934767	-0.298268	0.765499	NA	MORC1	27136	MORC family CW-type zinc finger 1	ENSG00000114487	No
R882H.vs.WT	mock	12.6812	-0.145796	0.488814	-0.298265	0.765501	0.942117	GBP6	163351	guanylate binding protein family member 6	ENSG00000183347	No
R882H.vs.WT	mock	134.306	-0.0930461	0.311962	-0.298261	0.765504	0.942117	GDPD5	81544	glycerophosphodiester phosphodiesterase domain containing 5	ENSG00000158555	No
R882H.vs.WT	mock	0.188883	1.18489	3.97278	0.298252	0.765511	NA	RPS15AP12	100129243	ribosomal protein S15a pseudogene 12	ENSG00000232134	No
R882H.vs.WT	mock	0.142177	-1.18303	3.96726	-0.298198	0.765552	NA	MIR634	693219	microRNA 634	ENSG00000207943	No
R882H.vs.WT	mock	3649.39	-0.0287386	0.0963768	-0.29819	0.765559	0.942117	PLEKHF2	79666	pleckstrin homology and FYVE domain containing 2	ENSG00000175895	No
R882H.vs.WT	mock	0.142012	-1.18291	3.96726	-0.298167	0.765576	NA	RPS16P6	100271362	ribosomal protein S16 pseudogene 6	ENSG00000230835	No
R882H.vs.WT	mock	86.3098	-0.0808845	0.271298	-0.298139	0.765597	0.942117	DPPA4	55211	developmental pluripotency associated 4	ENSG00000121570	No
R882H.vs.WT	mock	1.64507	-0.379048	1.27153	-0.298103	0.765624	NA	RPL15P11	402694	ribosomal protein L15 pseudogene 11	ENSG00000223718	No
R882H.vs.WT	mock	0.203758	1.18406	3.97278	0.298044	0.76567	NA	RPS3AP10	401975	RPS3A pseudogene 10	ENSG00000226292	No
R882H.vs.WT	mock	0.216123	1.184	3.97278	0.29803	0.765681	NA	NA	NA	NA	ENSG00000256152	No
R882H.vs.WT	mock	0.482137	0.872119	2.92634	0.298023	0.765685	NA	NA	NA	NA	ENSG00000283390	No
R882H.vs.WT	mock	0.188248	1.18394	3.97278	0.298014	0.765692	NA	NA	NA	NA	ENSG00000204652	No
R882H.vs.WT	mock	6.76023	-0.183954	0.61728	-0.298007	0.765698	NA	NA	NA	NA	ENSG00000243799	No
R882H.vs.WT	mock	0.141896	-1.18205	3.96724	-0.297953	0.765739	NA	H4P1	115482692	H4 histone pseudogene 1	ENSG00000240680	No
R882H.vs.WT	mock	4.77175	-0.265038	0.889618	-0.297924	0.765761	NA	NSG2	51617	neuronal vesicle trafficking associated 2	ENSG00000170091	No
R882H.vs.WT	mock	0.217965	1.18358	3.97278	0.297922	0.765763	NA	NA	NA	NA	ENSG00000229163	No
R882H.vs.WT	mock	0.247452	-1.18142	3.96556	-0.297919	0.765765	NA	RNU6-1100P	106480049	RNA, U6 small nuclear 1100, pseudogene	ENSG00000222623	No
R882H.vs.WT	mock	0.34822	1.16721	3.91857	0.297866	0.765806	NA	NA	NA	NA	ENSG00000235079	No
R882H.vs.WT	mock	0.158744	-1.18165	3.96716	-0.297858	0.765811	NA	NA	NA	NA	ENSG00000254227	No
R882H.vs.WT	mock	0.711342	-0.668548	2.24458	-0.29785	0.765818	NA	ANKRD20A3P	441425	ankyrin repeat domain 20 family member A3, pseudogene	ENSG00000290971	No
R882H.vs.WT	mock	0.381764	-1.14316	3.83807	-0.297847	0.76582	NA	NA	NA	NA	ENSG00000257329	No
R882H.vs.WT	mock	46.1472	-0.14964	0.502438	-0.297828	0.765834	0.942211	PTPRB	5787	protein tyrosine phosphatase receptor type B	ENSG00000127329	No
R882H.vs.WT	mock	145.476	-0.0536147	0.18004	-0.297794	0.765861	0.942211	LINC00343	144920	long intergenic non-protein coding RNA 343	ENSG00000226620	No
R882H.vs.WT	mock	1.19564	0.431441	1.44886	0.297781	0.765871	NA	NA	NA	NA	ENSG00000273455	No
R882H.vs.WT	mock	0.177155	1.18295	3.97278	0.297763	0.765884	NA	NA	NA	NA	ENSG00000226206	No
R882H.vs.WT	mock	3.20822	0.365482	1.22745	0.297758	0.765888	NA	CCDC68	80323	coiled-coil domain containing 68	ENSG00000166510	No
R882H.vs.WT	mock	1125.95	-0.0299435	0.100572	-0.297732	0.765907	0.942211	FAM118A	55007	family with sequence similarity 118 member A	ENSG00000100376	No
R882H.vs.WT	mock	0.197506	1.18277	3.97278	0.297719	0.765918	NA	NA	NA	NA	ENSG00000276121	No
R882H.vs.WT	mock	18028.6	-0.0262444	0.0881523	-0.297716	0.76592	0.942211	WASHC4	23325	WASH complex subunit 4	ENSG00000136051	No
R882H.vs.WT	mock	0.219324	1.18268	3.97278	0.297696	0.765935	NA	NA	NA	NA	ENSG00000213568	No
R882H.vs.WT	mock	0.193997	1.18256	3.97278	0.297667	0.765958	NA	NA	NA	NA	ENSG00000286655	No
R882H.vs.WT	mock	28.6625	-0.133554	0.4487	-0.297646	0.765974	0.942211	NA	NA	NA	ENSG00000247853	No
R882H.vs.WT	mock	2105.16	-0.0281909	0.0947196	-0.297625	0.765989	0.942211	CCDC12	151903	coiled-coil domain containing 12	ENSG00000160799	No
R882H.vs.WT	mock	0.444798	-0.934348	3.13967	-0.297594	0.766013	NA	NA	NA	NA	ENSG00000214727	No
R882H.vs.WT	mock	0.181997	1.18212	3.97278	0.297555	0.766043	NA	DDX18P3	442164	DEAD-box helicase 18 pseudogene 3	ENSG00000217414	No
R882H.vs.WT	mock	1.88711	0.362035	1.21676	0.29754	0.766055	NA	NA	NA	NA	ENSG00000235538	No
R882H.vs.WT	mock	64.5757	-0.0663118	0.222872	-0.297534	0.766059	0.942211	NA	NA	NA	ENSG00000230091	No
R882H.vs.WT	mock	0.209937	1.18196	3.97278	0.297516	0.766073	NA	RNVU1-2A	6063	RNA, variant U1 small nuclear 2A	ENSG00000278099	No
R882H.vs.WT	mock	2070.53	-0.0318896	0.107207	-0.297457	0.766118	0.942211	NA	NA	NA	ENSG00000230724	No
R882H.vs.WT	mock	0.212873	1.1817	3.97278	0.297451	0.766122	NA	TENM1	10178	teneurin transmembrane protein 1	ENSG00000009694	No
R882H.vs.WT	mock	0.187647	1.18166	3.97278	0.297438	0.766132	NA	LINC02323	105370681	long intergenic non-protein coding RNA 2323	ENSG00000259230	No
R882H.vs.WT	mock	0.330938	1.18163	3.97278	0.297432	0.766137	NA	LOC124905268	124905268	small nucleolar RNA SNORA7	ENSG00000200620	No
R882H.vs.WT	mock	0.973039	-0.518398	1.74292	-0.297431	0.766137	NA	NA	NA	NA	ENSG00000254401	No
R882H.vs.WT	mock	59.8774	0.0784587	0.263788	0.297431	0.766137	0.942211	EXD1	161829	exonuclease 3'-5' domain containing 1	ENSG00000178997	No
R882H.vs.WT	mock	0.141579	-1.1797	3.96718	-0.297364	0.766188	NA	NA	NA	NA	ENSG00000213386	No
R882H.vs.WT	mock	13.2267	0.152565	0.513064	0.297361	0.766191	0.942211	LOC101928718	101928718	uncharacterized LOC101928718	ENSG00000284830	No
R882H.vs.WT	mock	5483.73	0.0208452	0.0701047	0.297343	0.766204	0.942211	CAMK2D	817	calcium/calmodulin dependent protein kinase II delta	ENSG00000145349	No
R882H.vs.WT	mock	0.341799	1.1804	3.97033	0.297305	0.766234	NA	NA	NA	NA	ENSG00000254551	No
R882H.vs.WT	mock	0.182906	1.181	3.97278	0.297273	0.766258	NA	LOC124902611	124902611	uncharacterized LOC124902611	ENSG00000290075	No
R882H.vs.WT	mock	0.272086	1.18097	3.97278	0.297266	0.766263	NA	NA	NA	NA	ENSG00000287361	No
R882H.vs.WT	mock	5.60127	0.198829	0.668908	0.297245	0.76628	NA	NA	NA	NA	ENSG00000267691	No
R882H.vs.WT	mock	59.6225	0.0694235	0.233558	0.297244	0.76628	0.942245	FAM131B	9715	family with sequence similarity 131 member B	ENSG00000159784	No
R882H.vs.WT	mock	0.617613	-0.708986	2.38558	-0.297197	0.766316	NA	NAP1L4P3	730174	nucleosome assembly protein 1 like 4 pseudogene 3	ENSG00000234145	No
R882H.vs.WT	mock	0.200927	-1.17474	3.95348	-0.297142	0.766358	NA	SLC9C1	285335	solute carrier family 9 member C1	ENSG00000172139	No
R882H.vs.WT	mock	2.60798	0.441417	1.48564	0.297122	0.766374	NA	BMPER	168667	BMP binding endothelial regulator	ENSG00000164619	No
R882H.vs.WT	mock	0.328701	1.18031	3.97278	0.2971	0.76639	NA	NA	NA	NA	ENSG00000240241	No
R882H.vs.WT	mock	0.347731	-1.17817	3.96558	-0.2971	0.76639	NA	KRT36	8689	keratin 36	ENSG00000126337	No
R882H.vs.WT	mock	0.141484	-1.17849	3.96715	-0.297063	0.766418	NA	PIK3CDP1	391349	phosphatidylinositol-4,5-bisphosphate 3-kinase catalytic subunit delta pseudogene 1	ENSG00000231610	No
R882H.vs.WT	mock	0.339437	1.17999	3.97278	0.297019	0.766452	NA	NA	NA	NA	ENSG00000248375	No
R882H.vs.WT	mock	0.156316	-1.17847	3.968	-0.296994	0.766471	NA	NA	NA	NA	ENSG00000253664	No
R882H.vs.WT	mock	0.302912	1.17979	3.97278	0.296969	0.76649	NA	LOC440742	440742	uncharacterized LOC440742	ENSG00000279774	No
R882H.vs.WT	mock	0.157723	-1.17813	3.96742	-0.296951	0.766504	NA	NA	NA	NA	ENSG00000278636	No
R882H.vs.WT	mock	55.6642	0.07166	0.241325	0.296944	0.766509	0.942419	NA	NA	NA	ENSG00000285999	No
R882H.vs.WT	mock	14.7556	0.135061	0.454854	0.296931	0.766519	0.942419	NA	NA	NA	ENSG00000273056	No
R882H.vs.WT	mock	0.273107	1.17962	3.97278	0.296926	0.766523	NA	NA	NA	NA	ENSG00000277634	No
R882H.vs.WT	mock	0.188401	1.17953	3.97278	0.296903	0.76654	NA	NA	NA	NA	ENSG00000278791	No
R882H.vs.WT	mock	0.18583	1.1795	3.97278	0.296896	0.766546	NA	NA	NA	NA	ENSG00000224987	No
R882H.vs.WT	mock	0.181365	1.17944	3.97278	0.296881	0.766557	NA	NA	NA	NA	ENSG00000254302	No
R882H.vs.WT	mock	0.342689	1.17724	3.96635	0.296806	0.766615	NA	NA	NA	NA	ENSG00000275666	No
R882H.vs.WT	mock	1.51332	-0.393431	1.32566	-0.296781	0.766633	NA	NA	NA	NA	ENSG00000279378	No
R882H.vs.WT	mock	911.218	0.0290254	0.0978129	0.296744	0.766662	0.942471	PHLPP2	23035	PH domain and leucine rich repeat protein phosphatase 2	ENSG00000040199	No
R882H.vs.WT	mock	0.141278	-1.17712	3.96712	-0.296718	0.766682	NA	NA	NA	NA	ENSG00000254980	No
R882H.vs.WT	mock	0.229754	-1.17626	3.96425	-0.296717	0.766683	NA	NA	NA	NA	ENSG00000261082	No
R882H.vs.WT	mock	0.283291	1.17879	3.97278	0.296716	0.766683	NA	ATP11A-AS1	100874205	ATP11A antisense RNA 1	ENSG00000232684	No
R882H.vs.WT	mock	18.679	-0.120587	0.406408	-0.296714	0.766685	0.942471	NA	NA	NA	ENSG00000290114	No
R882H.vs.WT	mock	0.141476	-1.17702	3.9671	-0.296695	0.766699	NA	HMGB1P49	100420013	high mobility group box 1 pseudogene 49	ENSG00000230519	No
R882H.vs.WT	mock	0.141267	-1.17702	3.96712	-0.296693	0.766701	NA	DLX2-DT	104326193	DLX2 divergent transcript	ENSG00000236651	No
R882H.vs.WT	mock	1002.24	-0.0342213	0.115345	-0.296686	0.766706	0.942471	MPND	84954	MPN domain containing	ENSG00000008382	No
R882H.vs.WT	mock	0.180477	1.17859	3.97278	0.296667	0.766721	NA	LMO1	4004	LIM domain only 1	ENSG00000166407	No
R882H.vs.WT	mock	0.193668	1.17859	3.97278	0.296667	0.766721	NA	BRD7P2	647076	bromodomain containing 7 pseudogene 2	ENSG00000184100	No
R882H.vs.WT	mock	0.156366	-1.17694	3.96792	-0.296615	0.766761	NA	ANAPC15P2	117751731	ANAPC15 pseudogene 2	ENSG00000232601	No
R882H.vs.WT	mock	0.193805	1.17832	3.97278	0.296598	0.766773	NA	RN7SKP134	106479154	RN7SK pseudogene 134	ENSG00000200830	No
R882H.vs.WT	mock	0.185363	1.17831	3.97278	0.296596	0.766775	NA	GAPDHP58	391077	glyceraldehyde 3 phosphate dehydrogenase pseudogene 58	ENSG00000229570	No
R882H.vs.WT	mock	15.5773	-0.14893	0.502205	-0.296552	0.766808	0.942537	NA	NA	NA	ENSG00000280387	No
R882H.vs.WT	mock	7.62223	-0.169864	0.572856	-0.296521	0.766833	NA	TMEM88	92162	transmembrane protein 88	ENSG00000167874	No
R882H.vs.WT	mock	0.302465	1.17786	3.97278	0.296482	0.766862	NA	NA	NA	NA	ENSG00000293089	No
R882H.vs.WT	mock	0.150933	-1.17594	3.96647	-0.296469	0.766872	NA	NA	NA	NA	ENSG00000228247	No
R882H.vs.WT	mock	0.271571	1.1778	3.97278	0.296468	0.766873	NA	NPPA	4878	natriuretic peptide A	ENSG00000175206	No
R882H.vs.WT	mock	7.82799	-0.205142	0.691969	-0.296461	0.766878	NA	PDE7B	27115	phosphodiesterase 7B	ENSG00000171408	No
R882H.vs.WT	mock	0.176834	1.17771	3.97278	0.296445	0.76689	NA	NA	NA	NA	ENSG00000284572	No
R882H.vs.WT	mock	44.2073	-0.0892119	0.300943	-0.296441	0.766893	0.942582	CT45A5	441521	cancer/testis antigen family 45 member A5	ENSG00000228836	No
R882H.vs.WT	mock	0.342317	1.0021	3.3805	0.296437	0.766897	NA	PRMT5-AS1	100505758	PRMT5 antisense RNA 1	ENSG00000237054	No
R882H.vs.WT	mock	0.809863	0.561365	1.89378	0.296426	0.766905	NA	NA	NA	NA	ENSG00000288765	No
R882H.vs.WT	mock	0.180727	1.17753	3.97278	0.2964	0.766924	NA	NA	NA	NA	ENSG00000224407	No
R882H.vs.WT	mock	0.186765	1.17722	3.97278	0.296321	0.766985	NA	LOC100133077	100133077	uncharacterized LOC100133077	ENSG00000203987	No
R882H.vs.WT	mock	0.194939	1.17707	3.97278	0.296285	0.767012	NA	POU3F2	5454	POU class 3 homeobox 2	ENSG00000184486	No
R882H.vs.WT	mock	10.3185	0.170198	0.574472	0.296268	0.767026	NA	RERG	85004	RAS like estrogen regulated growth inhibitor	ENSG00000134533	No
R882H.vs.WT	mock	0.33371	1.17696	3.97278	0.296257	0.767034	NA	NA	NA	NA	ENSG00000279686	No
R882H.vs.WT	mock	0.478224	0.702966	2.37351	0.296172	0.767099	NA	NA	NA	NA	ENSG00000293490	No
R882H.vs.WT	mock	0.336576	-0.873185	2.94875	-0.29612	0.767138	NA	NA	NA	NA	ENSG00000266932	No
R882H.vs.WT	mock	0.198748	1.17627	3.97278	0.296081	0.767168	NA	NA	NA	NA	ENSG00000293101	No
R882H.vs.WT	mock	0.192469	1.1761	3.97278	0.29604	0.7672	NA	RN7SL280P	106480498	RNA, 7SL, cytoplasmic 280, pseudogene	ENSG00000244671	No
R882H.vs.WT	mock	0.920991	0.521278	1.76093	0.296024	0.767212	NA	RPS29P19	100271383	ribosomal protein S29 pseudogene 19	ENSG00000243353	No
R882H.vs.WT	mock	0.182313	1.17603	3.97278	0.296023	0.767212	NA	NA	NA	NA	ENSG00000274002	No
R882H.vs.WT	mock	962.849	0.0331302	0.111918	0.296022	0.767213	0.942916	EVI5L	115704	ecotropic viral integration site 5 like	ENSG00000142459	No
R882H.vs.WT	mock	0.268472	1.17594	3.97278	0.296001	0.767229	NA	BNIP5	389384	BCL2 interacting protein 5	ENSG00000189325	No
R882H.vs.WT	mock	0.302904	1.17588	3.97278	0.295983	0.767243	NA	LOC124900818	124900818	uncharacterized LOC124900818	ENSG00000287775	No
R882H.vs.WT	mock	0.271357	1.17584	3.97278	0.295975	0.767249	NA	RNA5SP474	100873716	RNA, 5S ribosomal pseudogene 474	ENSG00000212536	No
R882H.vs.WT	mock	0.195586	1.17582	3.97278	0.295969	0.767254	NA	SSX2	6757	SSX family member 2	ENSG00000241476	No
R882H.vs.WT	mock	0.186053	1.17578	3.97278	0.295961	0.76726	NA	NA	NA	NA	ENSG00000254244	No
R882H.vs.WT	mock	1.39652	1.17576	3.97278	0.295955	0.767264	NA	NA	NA	NA	ENSG00000255669	No
R882H.vs.WT	mock	11.789	-0.147301	0.497738	-0.295942	0.767275	0.942921	NA	NA	NA	ENSG00000280356	No
R882H.vs.WT	mock	0.185248	1.1757	3.97278	0.295939	0.767277	NA	NA	NA	NA	ENSG00000264663	No
R882H.vs.WT	mock	0.278109	1.1756	3.97278	0.295913	0.767297	NA	NA	NA	NA	ENSG00000287443	No
R882H.vs.WT	mock	0.929014	-0.526137	1.7782	-0.295882	0.767321	NA	ASZ1	136991	ankyrin repeat, SAM and basic leucine zipper domain containing 1	ENSG00000154438	No
R882H.vs.WT	mock	0.191048	1.17541	3.97278	0.295865	0.767333	NA	NA	NA	NA	ENSG00000248112	No
R882H.vs.WT	mock	0.192768	1.17541	3.97278	0.295865	0.767333	NA	HTR5A-AS1	100128264	HTR5A antisense RNA 1	ENSG00000220575	No
R882H.vs.WT	mock	26.7436	0.106873	0.361228	0.29586	0.767337	0.942921	OR6Y1	391112	olfactory receptor family 6 subfamily Y member 1	ENSG00000197532	No
R882H.vs.WT	mock	0.289729	1.17531	3.97278	0.29584	0.767352	NA	NA	NA	NA	ENSG00000275741	No
R882H.vs.WT	mock	0.180061	1.17526	3.97278	0.295829	0.76736	NA	NA	NA	NA	ENSG00000258745	No
R882H.vs.WT	mock	16.2392	0.142884	0.483001	0.295827	0.767363	0.942921	LOC107985892	107985892	uncharacterized LOC107985892	ENSG00000289156	No
R882H.vs.WT	mock	0.180424	1.17518	3.97278	0.295809	0.767376	NA	NA	NA	NA	ENSG00000236187	No
R882H.vs.WT	mock	0.185016	1.17512	3.97278	0.295793	0.767388	NA	NA	NA	NA	ENSG00000254826	No
R882H.vs.WT	mock	0.19492	1.17499	3.97278	0.295761	0.767412	NA	NA	NA	NA	ENSG00000261793	No
R882H.vs.WT	mock	0.191225	1.17495	3.97278	0.295752	0.76742	NA	NA	NA	NA	ENSG00000239465	No
R882H.vs.WT	mock	316.408	-0.0643439	0.217569	-0.29574	0.767429	0.942935	CCDC78	124093	coiled-coil domain containing 78	ENSG00000162004	No
R882H.vs.WT	mock	0.188202	1.17484	3.97278	0.295724	0.767441	NA	NA	NA	NA	ENSG00000288073	No
R882H.vs.WT	mock	3.48494	0.232274	0.785447	0.295722	0.767442	NA	HIPK4	147746	homeodomain interacting protein kinase 4	ENSG00000160396	No
R882H.vs.WT	mock	0.19531	1.17473	3.97278	0.295696	0.767462	NA	NA	NA	NA	ENSG00000234091	No
R882H.vs.WT	mock	0.301049	1.17458	3.97278	0.295656	0.767493	NA	LRRC18	474354	leucine rich repeat containing 18	ENSG00000165383	No
R882H.vs.WT	mock	0.287778	1.17456	3.97278	0.295652	0.767496	NA	NA	NA	NA	ENSG00000250613	No
R882H.vs.WT	mock	6074.95	0.0267606	0.0905159	0.295645	0.767501	0.942935	PML	5371	PML nuclear body scaffold	ENSG00000140464	No
R882H.vs.WT	mock	0.185105	1.17452	3.97278	0.295643	0.767503	NA	EEF1A1P28	442709	eukaryotic translation elongation factor 1 alpha 1 pseudogene 28	ENSG00000237709	No
R882H.vs.WT	mock	452.774	0.0333203	0.112713	0.295622	0.767519	0.942935	SLC25A14	9016	solute carrier family 25 member 14	ENSG00000102078	No
R882H.vs.WT	mock	2.13993	-0.359121	1.21488	-0.295603	0.767533	NA	AOAH-IT1	100874264	AOAH intronic transcript 1	ENSG00000230539	No
R882H.vs.WT	mock	0.200193	1.17428	3.97278	0.295582	0.767549	NA	NA	NA	NA	ENSG00000250622	No
R882H.vs.WT	mock	0.274763	1.17413	3.97278	0.295544	0.767579	NA	NA	NA	NA	ENSG00000270689	No
R882H.vs.WT	mock	0.187021	1.17412	3.97278	0.295542	0.76758	NA	NA	NA	NA	ENSG00000289080	No
R882H.vs.WT	mock	0.155297	-1.17267	3.9682	-0.295518	0.767599	NA	NA	NA	NA	ENSG00000257956	No
R882H.vs.WT	mock	0.200689	1.17401	3.97278	0.295515	0.767601	NA	NA	NA	NA	ENSG00000276863	No
R882H.vs.WT	mock	0.268987	1.17398	3.97278	0.295507	0.767607	NA	LOC124901521	124901521	uncharacterized LOC124901521	ENSG00000222145	No
R882H.vs.WT	mock	0.20386	1.1739	3.97278	0.295487	0.767622	NA	NA	NA	NA	ENSG00000272235	No
R882H.vs.WT	mock	1.16585	-0.437435	1.48044	-0.295476	0.76763	NA	NA	NA	NA	ENSG00000286186	No
R882H.vs.WT	mock	25.9433	0.109486	0.370591	0.295435	0.767662	0.943051	PRRG2	5639	proline rich and Gla domain 2	ENSG00000126460	No
R882H.vs.WT	mock	0.536317	0.640224	2.16706	0.295434	0.767662	NA	NA	NA	NA	ENSG00000261741	No
R882H.vs.WT	mock	0.216128	1.17368	3.97278	0.295431	0.767665	NA	LINC02655	105378386	long intergenic non-protein coding RNA 2655	ENSG00000231082	No
R882H.vs.WT	mock	0.2638	1.17368	3.97278	0.295431	0.767665	NA	NA	NA	NA	ENSG00000290593	No
R882H.vs.WT	mock	0.266417	1.17364	3.97278	0.29542	0.767673	NA	NA	NA	NA	ENSG00000235366	No
R882H.vs.WT	mock	0.178272	1.17357	3.97278	0.295404	0.767685	NA	NA	NA	NA	ENSG00000237263	No
R882H.vs.WT	mock	0.567983	-0.632474	2.14107	-0.295401	0.767688	NA	PRKAR1AP1	5574	protein kinase cAMP-dependent type I regulatory subunit alpha pseudogene 1	ENSG00000233401	No
R882H.vs.WT	mock	0.185565	1.1735	3.97278	0.295386	0.767699	NA	SNORA70D	100379141	small nucleolar RNA, H/ACA box 70D	ENSG00000263666	No
R882H.vs.WT	mock	0.188426	1.1731	3.97278	0.295286	0.767776	NA	NA	NA	NA	ENSG00000213018	No
R882H.vs.WT	mock	0.303884	1.17301	3.97278	0.295262	0.767794	NA	NA	NA	NA	ENSG00000267404	No
R882H.vs.WT	mock	0.193916	1.17295	3.97278	0.295246	0.767806	NA	MAP3K20-AS1	339751	MAP3K20 antisense RNA 1	ENSG00000238133	No
R882H.vs.WT	mock	13.289	-0.137502	0.465842	-0.295168	0.767866	0.943059	RPL31P44	644522	ribosomal protein L31 pseudogene 44	ENSG00000213657	No
R882H.vs.WT	mock	0.176966	1.17262	3.97278	0.295164	0.767868	NA	PRAMEF9	343070	PRAME family member 9	ENSG00000204505	No
R882H.vs.WT	mock	15.3464	-0.538477	1.82441	-0.295151	0.767878	0.943059	NA	NA	NA	ENSG00000285920	No
R882H.vs.WT	mock	0.524425	0.640703	2.17083	0.295142	0.767885	NA	NA	NA	NA	ENSG00000254604	No
R882H.vs.WT	mock	0.969998	0.589899	1.99893	0.295108	0.767911	NA	NA	NA	NA	ENSG00000249413	No
R882H.vs.WT	mock	50.4879	0.0822284	0.278639	0.295107	0.767912	0.943059	AMH	268	anti-Mullerian hormone	ENSG00000104899	No
R882H.vs.WT	mock	0.192752	1.17232	3.97278	0.295088	0.767927	NA	RN7SL734P	106479490	RNA, 7SL, cytoplasmic 734, pseudogene	ENSG00000243420	No
R882H.vs.WT	mock	26.6794	0.0968744	0.328357	0.295027	0.767973	0.943059	NA	NA	NA	ENSG00000287829	No
R882H.vs.WT	mock	0.17814	1.17207	3.97278	0.295024	0.767975	NA	NA	NA	NA	ENSG00000224321	No
R882H.vs.WT	mock	862.262	0.0298335	0.101129	0.295004	0.767991	0.943059	FKBP11	51303	FKBP prolyl isomerase 11	ENSG00000134285	No
R882H.vs.WT	mock	0.148282	-1.17037	3.96742	-0.294995	0.767998	NA	NA	NA	NA	ENSG00000261044	No
R882H.vs.WT	mock	12.8919	-0.151941	0.515068	-0.294992	0.768	0.943059	NA	NA	NA	ENSG00000259619	No
R882H.vs.WT	mock	0.237162	-1.17084	3.96931	-0.294973	0.768015	NA	NA	NA	NA	ENSG00000287414	No
R882H.vs.WT	mock	0.294941	1.17166	3.97278	0.294922	0.768053	NA	NA	NA	NA	ENSG00000289395	No
R882H.vs.WT	mock	0.185319	1.17165	3.97278	0.294921	0.768054	NA	NA	NA	NA	ENSG00000250678	No
R882H.vs.WT	mock	0.233075	-1.16951	3.96564	-0.29491	0.768062	NA	NA	NA	NA	ENSG00000271443	No
R882H.vs.WT	mock	1.50466	-0.378709	1.28417	-0.294906	0.768065	NA	NA	NA	NA	ENSG00000287329	No
R882H.vs.WT	mock	5397.37	-0.0348434	0.118172	-0.294855	0.768105	0.943059	RGS19	10287	regulator of G protein signaling 19	ENSG00000171700	No
R882H.vs.WT	mock	0.735846	0.610325	2.06999	0.294844	0.768113	NA	NA	NA	NA	ENSG00000270491	No
R882H.vs.WT	mock	6.19373	-0.239833	0.813491	-0.29482	0.768132	NA	NA	NA	NA	ENSG00000268615	No
R882H.vs.WT	mock	0.140284	-1.16951	3.96694	-0.294815	0.768135	NA	RN7SL268P	106479319	RNA, 7SL, cytoplasmic 268, pseudogene	ENSG00000244425	No
R882H.vs.WT	mock	75.9945	0.0690008	0.234063	0.294796	0.76815	0.943059	NA	NA	NA	ENSG00000272345	No
R882H.vs.WT	mock	1.6169	-0.423636	1.43713	-0.29478	0.768162	NA	NA	NA	NA	ENSG00000289152	No
R882H.vs.WT	mock	14444.1	-0.0295151	0.100141	-0.294735	0.768196	0.943059	COX6B1	1340	cytochrome c oxidase subunit 6B1	ENSG00000126267	No
R882H.vs.WT	mock	58.8707	-0.0966097	0.327785	-0.294735	0.768196	0.943059	NA	NA	NA	ENSG00000267278	No
R882H.vs.WT	mock	0.191532	1.1709	3.97278	0.29473	0.7682	NA	NA	NA	NA	ENSG00000287756	No
R882H.vs.WT	mock	0.213276	1.17084	3.97278	0.294716	0.768211	NA	RN7SL144P	106480960	RNA, 7SL, cytoplasmic 144, pseudogene	ENSG00000242559	No
R882H.vs.WT	mock	0.177731	1.17081	3.97278	0.294709	0.768216	NA	NA	NA	NA	ENSG00000259821	No
R882H.vs.WT	mock	0.218609	1.17078	3.97278	0.294701	0.768223	NA	AACSP1	729522	acetoacetyl-CoA synthetase pseudogene 1	ENSG00000291019	No
R882H.vs.WT	mock	1.51869	0.437407	1.48438	0.294673	0.768244	NA	NA	NA	NA	ENSG00000226520	No
R882H.vs.WT	mock	70.5225	-0.110964	0.376568	-0.294671	0.768245	0.943059	VIPR1	7433	vasoactive intestinal peptide receptor 1	ENSG00000114812	No
R882H.vs.WT	mock	157.272	-0.0991818	0.336589	-0.294667	0.768248	0.943059	SNHG19	100507303	small nucleolar RNA host gene 19	ENSG00000260260	No
R882H.vs.WT	mock	0.200493	1.17062	3.97278	0.294661	0.768253	NA	NA	NA	NA	ENSG00000267005	No
R882H.vs.WT	mock	0.178239	1.17047	3.97278	0.294623	0.768282	NA	NA	NA	NA	ENSG00000273214	No
R882H.vs.WT	mock	2594.26	-0.0275109	0.0933835	-0.294601	0.768299	0.943062	POLR2H	5437	RNA polymerase II, I and III subunit H	ENSG00000163882	No
R882H.vs.WT	mock	0.191405	1.17012	3.97278	0.294533	0.76835	NA	NA	NA	NA	ENSG00000248578	No
R882H.vs.WT	mock	6405.45	-0.0226721	0.0769803	-0.294519	0.768362	0.94308	SENP6	26054	SUMO specific peptidase 6	ENSG00000112701	No
R882H.vs.WT	mock	0.273266	1.17003	3.97278	0.294512	0.768367	NA	NA	NA	NA	ENSG00000260425	No
R882H.vs.WT	mock	0.351186	1.15096	3.90813	0.294504	0.768373	NA	NA	NA	NA	ENSG00000233330	No
R882H.vs.WT	mock	0.296321	1.16991	3.97278	0.294483	0.768389	NA	NA	NA	NA	ENSG00000264596	No
R882H.vs.WT	mock	0.180302	1.16991	3.97278	0.294481	0.76839	NA	RNU6-540P	106479806	RNA, U6 small nuclear 540, pseudogene	ENSG00000207352	No
R882H.vs.WT	mock	0.180302	1.16991	3.97278	0.294481	0.76839	NA	RNU6-1004P	106480009	RNA, U6 small nuclear 1004, pseudogene	ENSG00000252393	No
R882H.vs.WT	mock	0.177728	1.16991	3.97278	0.294481	0.76839	NA	MIR4725	100616449	microRNA 4725	ENSG00000265976	No
R882H.vs.WT	mock	0.185342	1.16991	3.97278	0.294481	0.76839	NA	NA	NA	NA	ENSG00000207326	No
R882H.vs.WT	mock	0.192841	1.16991	3.97278	0.294481	0.76839	NA	SNORD11	692058	small nucleolar RNA, C/D box 11	ENSG00000238317	No
R882H.vs.WT	mock	0.283855	1.1699	3.97278	0.29448	0.768391	NA	SNORD111	692214	small nucleolar RNA, C/D box 111	ENSG00000221066	No
R882H.vs.WT	mock	0.590285	0.845614	2.87177	0.294457	0.768409	NA	ITLN2	142683	intelectin 2	ENSG00000158764	No
R882H.vs.WT	mock	1404.71	-0.0332308	0.112863	-0.294435	0.768425	0.943098	PLGRKT	55848	plasminogen receptor with a C-terminal lysine	ENSG00000107020	No
R882H.vs.WT	mock	4.55966	0.231933	0.787811	0.294402	0.768451	NA	NA	NA	NA	ENSG00000289557	No
R882H.vs.WT	mock	0.190514	1.16959	3.97278	0.294402	0.768451	NA	LOC124904809	124904809	small Cajal body-specific RNA 24	ENSG00000252777	No
R882H.vs.WT	mock	0.271591	1.16958	3.97278	0.2944	0.768452	NA	NA	NA	NA	ENSG00000285691	No
R882H.vs.WT	mock	0.177146	1.16957	3.97278	0.294397	0.768455	NA	NA	NA	NA	ENSG00000229759	No
R882H.vs.WT	mock	0.287704	-1.06934	3.63297	-0.294343	0.768496	NA	NA	NA	NA	ENSG00000272141	No
R882H.vs.WT	mock	0.201001	1.16898	3.97278	0.294247	0.768569	NA	NA	NA	NA	ENSG00000267924	No
R882H.vs.WT	mock	0.221206	1.16887	3.97278	0.29422	0.768589	NA	NA	NA	NA	ENSG00000273082	No
R882H.vs.WT	mock	0.210198	1.16877	3.97278	0.294194	0.76861	NA	NA	NA	NA	ENSG00000290935	No
R882H.vs.WT	mock	98.7508	0.0695893	0.236558	0.294175	0.768624	0.943231	NT5C1A	84618	5'-nucleotidase, cytosolic IA	ENSG00000116981	No
R882H.vs.WT	mock	0.184218	1.16862	3.97278	0.294158	0.768637	NA	NA	NA	NA	ENSG00000237718	No
R882H.vs.WT	mock	0.192974	1.16858	3.97278	0.294147	0.768646	NA	NA	NA	NA	ENSG00000284060	No
R882H.vs.WT	mock	12.697	0.144123	0.490021	0.294115	0.76867	0.943231	NA	NA	NA	ENSG00000286467	No
R882H.vs.WT	mock	0.658906	-0.584419	1.9871	-0.294107	0.768676	NA	LINC01679	101928399	long intergenic non-protein coding RNA 1679	ENSG00000237989	No
R882H.vs.WT	mock	0.219567	1.16841	3.97278	0.294104	0.768678	NA	NA	NA	NA	ENSG00000213711	No
R882H.vs.WT	mock	1633.32	-0.056973	0.193717	-0.294104	0.768679	0.943231	NA	NA	NA	ENSG00000290556	No
R882H.vs.WT	mock	0.266218	1.1683	3.97278	0.294078	0.768699	NA	ACTN3	89	actinin alpha 3	ENSG00000248746	No
R882H.vs.WT	mock	1.1961	-0.417679	1.42039	-0.294059	0.768713	NA	RPL7AP14	140756	ribosomal protein L7a pseudogene 14	ENSG00000213979	No
R882H.vs.WT	mock	0.18726	1.16821	3.97278	0.294054	0.768717	NA	WNT8B	7479	Wnt family member 8B	ENSG00000075290	No
R882H.vs.WT	mock	0.190619	1.16816	3.97278	0.29404	0.768727	NA	PTCHD3	374308	patched domain containing 3 (gene/pseudogene)	ENSG00000182077	No
R882H.vs.WT	mock	0.179051	1.16812	3.97278	0.294032	0.768734	NA	NA	NA	NA	ENSG00000223460	No
R882H.vs.WT	mock	0.19698	1.16798	3.97278	0.293996	0.768761	NA	NA	NA	NA	ENSG00000287812	No
R882H.vs.WT	mock	0.339929	1.16797	3.97278	0.293994	0.768762	NA	NA	NA	NA	ENSG00000254851	No
R882H.vs.WT	mock	1.08673	0.537057	1.82676	0.293994	0.768763	NA	NA	NA	NA	ENSG00000272175	No
R882H.vs.WT	mock	0.196556	1.16783	3.97278	0.293959	0.768789	NA	SLC5A4	6527	solute carrier family 5 member 4	ENSG00000100191	No
R882H.vs.WT	mock	1.20129	-0.453131	1.54149	-0.293957	0.768791	NA	RPL27P5	100270969	ribosomal protein L27 pseudogene 5	ENSG00000232403	No
R882H.vs.WT	mock	0.19719	1.16781	3.97278	0.293954	0.768793	NA	CCT5P2	390415	chaperonin containing TCP1 subunit 5 pseudogene 2	ENSG00000230584	No
R882H.vs.WT	mock	0.193507	1.1678	3.97278	0.293952	0.768795	NA	NA	NA	NA	ENSG00000286805	No
R882H.vs.WT	mock	4802.89	0.0302063	0.102761	0.293946	0.768799	0.943285	CD151	977	CD151 molecule (Raph blood group)	ENSG00000177697	No
R882H.vs.WT	mock	0.299407	1.1676	3.97278	0.293901	0.768833	NA	NA	NA	NA	ENSG00000255361	No
R882H.vs.WT	mock	0.180907	1.16742	3.97278	0.293856	0.768868	NA	NA	NA	NA	ENSG00000268203	No
R882H.vs.WT	mock	0.190491	1.16742	3.97278	0.293855	0.768868	NA	NTSR1	4923	neurotensin receptor 1	ENSG00000101188	No
R882H.vs.WT	mock	0.187938	1.16741	3.97278	0.293852	0.768871	NA	NA	NA	NA	ENSG00000259051	No
R882H.vs.WT	mock	0.17413	1.16734	3.97278	0.293836	0.768883	NA	NA	NA	NA	ENSG00000249244	No
R882H.vs.WT	mock	0.737639	0.562478	1.91435	0.293822	0.768894	NA	BLACE	338436	B cell acute lymphoblastic leukemia expressed	ENSG00000204960	No
R882H.vs.WT	mock	0.192922	1.16726	3.97278	0.293815	0.768899	NA	KHSRPP1	402359	KH-type splicing regulatory protein pseudogene 1	ENSG00000229835	No
R882H.vs.WT	mock	0.211455	1.16723	3.97278	0.293808	0.768904	NA	RPL26P36	392501	ribosomal protein L26 pseudogene 36	ENSG00000225912	No
R882H.vs.WT	mock	0.180203	1.16713	3.97278	0.293782	0.768924	NA	NA	NA	NA	ENSG00000223873	No
R882H.vs.WT	mock	0.192927	1.16709	3.97278	0.293772	0.768932	NA	NA	NA	NA	ENSG00000235563	No
R882H.vs.WT	mock	5.8779	0.214498	0.730179	0.293761	0.768941	NA	PROK2	60675	prokineticin 2	ENSG00000163421	No
R882H.vs.WT	mock	0.185384	1.16703	3.97278	0.293756	0.768944	NA	NA	NA	NA	ENSG00000248903	No
R882H.vs.WT	mock	0.186392	1.167	3.97278	0.29375	0.768949	NA	NA	NA	NA	ENSG00000272798	No
R882H.vs.WT	mock	10037.7	0.0404576	0.137733	0.293739	0.768957	0.943285	SC5D	6309	sterol-C5-desaturase	ENSG00000109929	No
R882H.vs.WT	mock	349.672	-0.0707421	0.240879	-0.293683	0.769001	0.943285	FSIP2	401024	fibrous sheath interacting protein 2	ENSG00000188738	No
R882H.vs.WT	mock	1491.02	-0.0266838	0.0908605	-0.293679	0.769003	0.943285	TMEM260	54916	transmembrane protein 260	ENSG00000070269	No
R882H.vs.WT	mock	0.267163	1.16669	3.97278	0.29367	0.76901	NA	LOC124900541	124900541	small Cajal body-specific RNA 21	ENSG00000251805	No
R882H.vs.WT	mock	0.198345	1.16667	3.97278	0.293667	0.769013	NA	NA	NA	NA	ENSG00000234211	No
R882H.vs.WT	mock	0.140261	-1.16483	3.96665	-0.293656	0.769021	NA	NA	NA	NA	ENSG00000274967	No
R882H.vs.WT	mock	0.28201	1.16651	3.97278	0.293627	0.769043	NA	RPL21P9	283562	ribosomal protein L21 pseudogene 9	ENSG00000258618	No
R882H.vs.WT	mock	4441.99	0.0214509	0.0730564	0.293621	0.769047	0.943285	CUL9	23113	cullin 9	ENSG00000112659	No
R882H.vs.WT	mock	0.202119	1.16637	3.97278	0.293592	0.76907	NA	NA	NA	NA	ENSG00000229399	No
R882H.vs.WT	mock	0.184972	1.16632	3.97278	0.293579	0.76908	NA	RPL21P131	388532	ribosomal protein L21 pseudogene 131	ENSG00000232429	No
R882H.vs.WT	mock	83.7469	-0.0784344	0.267173	-0.293572	0.769085	0.943285	SPATA1	100505741	spermatogenesis associated 1	ENSG00000122432	No
R882H.vs.WT	mock	0.211912	1.16622	3.97278	0.293554	0.769099	NA	NA	NA	NA	ENSG00000250025	No
R882H.vs.WT	mock	1.93374	-0.471264	1.60556	-0.293519	0.769125	NA	SLC52A3	113278	solute carrier family 52 member 3	ENSG00000101276	No
R882H.vs.WT	mock	0.154399	-1.16455	3.96826	-0.293468	0.769165	NA	NA	NA	NA	ENSG00000257444	No
R882H.vs.WT	mock	0.192566	1.16588	3.97278	0.293467	0.769165	NA	NA	NA	NA	ENSG00000234644	No
R882H.vs.WT	mock	5409.46	-0.0331053	0.112822	-0.293429	0.769194	0.943285	SMAD4	4089	SMAD family member 4	ENSG00000141646	No
R882H.vs.WT	mock	2832.08	0.0274206	0.0934553	0.293409	0.76921	0.943285	PDCL3	79031	phosducin like 3	ENSG00000115539	No
R882H.vs.WT	mock	2453.3	0.0255766	0.0871752	0.293393	0.769221	0.943285	AK6	102157402	adenylate kinase 6	ENSG00000085231	No
R882H.vs.WT	mock	1.86712	-0.361357	1.23177	-0.293363	0.769245	NA	NA	NA	NA	ENSG00000285747	No
R882H.vs.WT	mock	0.177726	1.16546	3.97278	0.293361	0.769246	NA	KLK15	55554	kallikrein related peptidase 15	ENSG00000174562	No
R882H.vs.WT	mock	0.192368	1.16536	3.97278	0.293336	0.769265	NA	TERLR1	101928857	TERT regulating lncRNA 1	ENSG00000249201	No
R882H.vs.WT	mock	0.178678	1.16529	3.97278	0.293319	0.769278	NA	NA	NA	NA	ENSG00000286448	No
R882H.vs.WT	mock	0.266904	1.16529	3.97278	0.293319	0.769278	NA	NA	NA	NA	ENSG00000255608	No
R882H.vs.WT	mock	0.280864	-1.07603	3.66869	-0.293301	0.769292	NA	FLJ42969	441374	uncharacterized LOC441374	ENSG00000248599	No
R882H.vs.WT	mock	15.68	-0.128704	0.438833	-0.293288	0.769302	0.943285	NA	NA	NA	ENSG00000278769	No
R882H.vs.WT	mock	4.41996	0.210516	0.717787	0.293284	0.769305	NA	ENKUR	219670	enkurin, TRPC channel interacting protein	ENSG00000151023	No
R882H.vs.WT	mock	0.185415	1.16515	3.97278	0.293283	0.769306	NA	RPL34P20	100271308	ribosomal protein L34 pseudogene 20	ENSG00000231508	No
R882H.vs.WT	mock	5341.2	0.0308822	0.105301	0.293276	0.769311	0.943285	TMEM106C	79022	transmembrane protein 106C	ENSG00000134291	No
R882H.vs.WT	mock	777.442	-0.0367844	0.125429	-0.293268	0.769317	0.943285	ZNF470	388566	zinc finger protein 470	ENSG00000197016	No
R882H.vs.WT	mock	0.30437	1.16504	3.97278	0.293257	0.769326	NA	REM1	28954	RRAD and GEM like GTPase 1	ENSG00000088320	No
R882H.vs.WT	mock	5.40601	0.218719	0.745903	0.293226	0.769349	NA	NA	NA	NA	ENSG00000280113	No
R882H.vs.WT	mock	0.200328	1.16477	3.97278	0.293189	0.769378	NA	NA	NA	NA	ENSG00000250982	No
R882H.vs.WT	mock	4.98028	-0.27268	0.930082	-0.293178	0.769386	NA	NA	NA	NA	ENSG00000233270	No
R882H.vs.WT	mock	0.211979	1.16473	3.97278	0.293178	0.769386	NA	RPS27AP3	140714	RPS27A pseudogene 3	ENSG00000226144	No
R882H.vs.WT	mock	0.175936	1.16467	3.97278	0.293163	0.769398	NA	NA	NA	NA	ENSG00000234564	No
R882H.vs.WT	mock	87.101	-0.0637867	0.217582	-0.293162	0.769398	0.943285	NA	NA	NA	ENSG00000286918	No
R882H.vs.WT	mock	73682.7	0.0367833	0.125472	0.29316	0.7694	0.943285	MX1	4599	MX dynamin like GTPase 1	ENSG00000157601	No
R882H.vs.WT	mock	0.211033	1.16462	3.97278	0.293151	0.769406	NA	NA	NA	NA	ENSG00000249516	No
R882H.vs.WT	mock	0.192665	1.16458	3.97278	0.293139	0.769416	NA	AURKBP1	644233	aurora kinase B pseudogene 1	ENSG00000230948	No
R882H.vs.WT	mock	0.2131	1.16453	3.97278	0.293129	0.769424	NA	LOC102723427	102723427	uncharacterized LOC102723427	ENSG00000225209	No
R882H.vs.WT	mock	2.03008	-0.33721	1.1504	-0.293123	0.769428	NA	CFHR4	10877	complement factor H related 4	ENSG00000134365	No
R882H.vs.WT	mock	0.195947	1.16445	3.97278	0.293107	0.769441	NA	NA	NA	NA	ENSG00000219159	No
R882H.vs.WT	mock	0.192587	1.16435	3.97278	0.293083	0.769458	NA	NA	NA	NA	ENSG00000231536	No
R882H.vs.WT	mock	0.205665	-1.15896	3.95448	-0.293076	0.769464	NA	MSMB	4477	microseminoprotein beta	ENSG00000263639	No
R882H.vs.WT	mock	0.183378	1.16417	3.97278	0.293036	0.769494	NA	NA	NA	NA	ENSG00000260441	No
R882H.vs.WT	mock	0.21107	1.1641	3.97278	0.293019	0.769508	NA	NA	NA	NA	ENSG00000259813	No
R882H.vs.WT	mock	0.211079	1.16397	3.97278	0.292987	0.769532	NA	NA	NA	NA	ENSG00000260600	No
R882H.vs.WT	mock	0.188231	1.16397	3.97278	0.292987	0.769532	NA	NA	NA	NA	ENSG00000239205	No
R882H.vs.WT	mock	5.65399	-0.206386	0.704474	-0.292965	0.769549	NA	NA	NA	NA	ENSG00000279129	No
R882H.vs.WT	mock	1.98408	0.328893	1.12274	0.292939	0.769569	NA	EPO	2056	erythropoietin	ENSG00000130427	No
R882H.vs.WT	mock	6.66064	0.196626	0.671227	0.292936	0.769571	NA	SIGLECL1	284369	SIGLEC family like 1	ENSG00000179213	No
R882H.vs.WT	mock	0.186397	1.16364	3.97278	0.292902	0.769597	NA	NA	NA	NA	ENSG00000268560	No
R882H.vs.WT	mock	1.39166	0.368015	1.25653	0.292882	0.769612	NA	NA	NA	NA	ENSG00000233214	No
R882H.vs.WT	mock	0.341335	1.16343	3.97278	0.29285	0.769637	NA	NA	NA	NA	ENSG00000293086	No
R882H.vs.WT	mock	0.1948	1.16339	3.97278	0.29284	0.769644	NA	LOC102724323	102724323	uncharacterized LOC102724323	ENSG00000231964	No
R882H.vs.WT	mock	1660.69	0.040222	0.137362	0.292818	0.769662	0.943468	FUOM	282969	fucose mutarotase	ENSG00000148803	No
R882H.vs.WT	mock	1922.19	-0.0265123	0.0905585	-0.292764	0.769702	0.943468	USPL1	10208	ubiquitin specific peptidase like 1	ENSG00000132952	No
R882H.vs.WT	mock	0.192753	1.16302	3.97278	0.292748	0.769715	NA	NA	NA	NA	ENSG00000266925	No
R882H.vs.WT	mock	0.33202	1.16287	3.97278	0.29271	0.769744	NA	NA	NA	NA	ENSG00000261191	No
R882H.vs.WT	mock	54.3397	0.111383	0.380535	0.292701	0.769751	0.943468	ACTN2	88	actinin alpha 2	ENSG00000077522	No
R882H.vs.WT	mock	1734.81	0.0425887	0.145513	0.29268	0.769766	0.943468	TMEM11	8834	transmembrane protein 11	ENSG00000178307	No
R882H.vs.WT	mock	130.517	0.1121	0.383054	0.292649	0.769791	0.943468	NA	NA	NA	ENSG00000287516	No
R882H.vs.WT	mock	0.194708	1.16261	3.97278	0.292645	0.769794	NA	NA	NA	NA	ENSG00000230993	No
R882H.vs.WT	mock	0.2113	1.16254	3.97278	0.292628	0.769807	NA	LINC02025	105377192	long intergenic non-protein coding RNA 2025	ENSG00000242339	No
R882H.vs.WT	mock	0.183881	1.16251	3.97278	0.292618	0.769814	NA	NA	NA	NA	ENSG00000233293	No
R882H.vs.WT	mock	0.193081	1.16249	3.97278	0.292615	0.769817	NA	NA	NA	NA	ENSG00000218725	No
R882H.vs.WT	mock	0.200372	1.16245	3.97278	0.292604	0.769825	NA	NA	NA	NA	ENSG00000261586	No
R882H.vs.WT	mock	0.184527	1.16244	3.97278	0.292603	0.769826	NA	NA	NA	NA	ENSG00000225264	No
R882H.vs.WT	mock	0.211669	1.16239	3.97278	0.292589	0.769837	NA	TBX10	347853	T-box transcription factor 10	ENSG00000167800	No
R882H.vs.WT	mock	0.212956	1.16225	3.97278	0.292554	0.769863	NA	NA	NA	NA	ENSG00000293244	No
R882H.vs.WT	mock	0.201596	1.16217	3.97278	0.292533	0.769879	NA	KRT18P68	139060	keratin 18 pseudogene 68	ENSG00000213100	No
R882H.vs.WT	mock	0.188855	1.16208	3.97278	0.292511	0.769896	NA	MCIDAS	345643	multiciliate differentiation and DNA synthesis associated cell cycle protein	ENSG00000234602	No
R882H.vs.WT	mock	2.79906	-0.504026	1.72311	-0.292509	0.769898	NA	FAM24B-CUZD1	100533195	FAM24B-CUZD1 readthrough	ENSG00000286088	No
R882H.vs.WT	mock	0.618591	0.625264	2.13763	0.292503	0.769902	NA	NA	NA	NA	ENSG00000229905	No
R882H.vs.WT	mock	0.272269	1.16192	3.97278	0.292471	0.769926	NA	NA	NA	NA	ENSG00000285416	No
R882H.vs.WT	mock	0.539713	0.691245	2.36363	0.292451	0.769942	NA	LINC02653	101926942	long intergenic non-protein coding RNA 2653	ENSG00000236373	No
R882H.vs.WT	mock	0.182562	1.16179	3.97278	0.292439	0.769951	NA	NA	NA	NA	ENSG00000285948	No
R882H.vs.WT	mock	0.180392	1.16165	3.97278	0.292403	0.769979	NA	NA	NA	NA	ENSG00000261113	No
R882H.vs.WT	mock	0.192759	1.16164	3.97278	0.292401	0.76998	NA	NA	NA	NA	ENSG00000219700	No
R882H.vs.WT	mock	5.38602	-0.254476	0.870398	-0.292368	0.770005	NA	LINC00240	100133205	long intergenic non-protein coding RNA 240	ENSG00000224843	No
R882H.vs.WT	mock	2118.15	0.0477216	0.163234	0.292351	0.770018	0.94352	DIP2C	22982	disco interacting protein 2 homolog C	ENSG00000151240	No
R882H.vs.WT	mock	0.217855	1.1614	3.97278	0.29234	0.770026	NA	ARMS2	387715	age-related maculopathy susceptibility 2	ENSG00000254636	No
R882H.vs.WT	mock	31.7605	-0.170446	0.583041	-0.29234	0.770027	0.94352	NA	NA	NA	ENSG00000229927	No
R882H.vs.WT	mock	27.6012	-0.116036	0.396947	-0.292322	0.77004	0.94352	RPS14P1	100271063	ribosomal protein S14 pseudogene 1	ENSG00000224114	No
R882H.vs.WT	mock	1.17889	-0.435666	1.49038	-0.292318	0.770043	NA	NA	NA	NA	ENSG00000287061	No
R882H.vs.WT	mock	0.195511	1.16115	3.97278	0.292276	0.770076	NA	NA	NA	NA	ENSG00000242353	No
R882H.vs.WT	mock	1519.13	0.0257246	0.0880193	0.292261	0.770087	0.94352	ADCK1	57143	aarF domain containing kinase 1	ENSG00000063761	No
R882H.vs.WT	mock	12.9824	-0.167296	0.572499	-0.292221	0.770118	0.94352	NA	NA	NA	ENSG00000250501	No
R882H.vs.WT	mock	5064.01	-0.0351722	0.120365	-0.292213	0.770124	0.94352	PTGFRN	5738	prostaglandin F2 receptor inhibitor	ENSG00000134247	No
R882H.vs.WT	mock	1.19805	-0.553053	1.893	-0.292157	0.770167	NA	RNU4-1	26835	RNA, U4 small nuclear 1	ENSG00000200795	No
R882H.vs.WT	mock	0.177036	1.16055	3.97278	0.292126	0.77019	NA	NA	NA	NA	ENSG00000244124	No
R882H.vs.WT	mock	0.174553	1.16033	3.97278	0.29207	0.770233	NA	OR52B4	143496	olfactory receptor family 52 subfamily B member 4	ENSG00000221996	No
R882H.vs.WT	mock	22.3954	-0.125892	0.431057	-0.292054	0.770245	0.9436	GOLGA8J	653073	golgin A8 family member J	ENSG00000179938	No
R882H.vs.WT	mock	66.3767	-0.120599	0.413009	-0.292001	0.770286	0.9436	TGFB3	7043	transforming growth factor beta 3	ENSG00000119699	No
R882H.vs.WT	mock	0.694658	0.630117	2.15797	0.291995	0.77029	NA	NA	NA	NA	ENSG00000291297	No
R882H.vs.WT	mock	0.200425	1.16	3.97278	0.291987	0.770297	NA	NA	NA	NA	ENSG00000228471	No
R882H.vs.WT	mock	0.57849	0.626299	2.14515	0.291961	0.770317	NA	NA	NA	NA	ENSG00000223691	No
R882H.vs.WT	mock	0.196867	1.15989	3.97278	0.29196	0.770318	NA	NA	NA	NA	ENSG00000243048	No
R882H.vs.WT	mock	3400.9	-0.0420346	0.14399	-0.291927	0.770342	0.94361	NA	NA	NA	ENSG00000245910	No
R882H.vs.WT	mock	4.29784	0.222108	0.761025	0.291854	0.770398	NA	NA	NA	NA	ENSG00000228238	No
R882H.vs.WT	mock	0.194866	1.15938	3.97278	0.291832	0.770415	NA	NA	NA	NA	ENSG00000263990	No
R882H.vs.WT	mock	0.297635	1.15938	3.97278	0.291832	0.770415	NA	NA	NA	NA	ENSG00000242611	No
R882H.vs.WT	mock	0.18292	1.15923	3.97278	0.291793	0.770445	NA	RN7SL838P	106479527	RNA, 7SL, cytoplasmic 838, pseudogene	ENSG00000243562	No
R882H.vs.WT	mock	1.2038	-0.487217	1.66979	-0.291783	0.770452	NA	NA	NA	NA	ENSG00000270577	No
R882H.vs.WT	mock	14.2329	-0.173638	0.595243	-0.291709	0.770509	0.943755	FLJ42393	401105	uncharacterized LOC401105	ENSG00000279891	No
R882H.vs.WT	mock	0.625127	0.702154	2.40759	0.291642	0.77056	NA	FRMPD2B	728798	FERM and PDZ domain containing 2B (pseudogene)	ENSG00000150175	No
R882H.vs.WT	mock	4.49337	-0.233499	0.800736	-0.291606	0.770588	NA	MIR616	693201	microRNA 616	ENSG00000208028	No
R882H.vs.WT	mock	10.2823	-0.144935	0.497035	-0.291599	0.770593	NA	NIPAL1	152519	NIPA like domain containing 1	ENSG00000163293	No
R882H.vs.WT	mock	0.270729	1.15841	3.97278	0.291588	0.770602	NA	NA	NA	NA	ENSG00000231980	No
R882H.vs.WT	mock	1135.72	0.0297929	0.102182	0.291567	0.770618	0.943829	FAM89B	23625	family with sequence similarity 89 member B	ENSG00000176973	No
R882H.vs.WT	mock	0.499092	-0.770284	2.642	-0.291553	0.770629	NA	NA	NA	NA	ENSG00000293558	No
R882H.vs.WT	mock	3.59452	0.229661	0.787853	0.291502	0.770668	NA	TTC23L	153657	tetratricopeptide repeat domain 23 like	ENSG00000205838	No
R882H.vs.WT	mock	5.17068	-0.197499	0.67756	-0.291486	0.77068	NA	HLA-DQB1	3119	major histocompatibility complex, class II, DQ beta 1	ENSG00000179344	No
R882H.vs.WT	mock	18204.4	0.0276091	0.0947224	0.291474	0.770689	0.943857	IFNAR1	3454	interferon alpha and beta receptor subunit 1	ENSG00000142166	No
R882H.vs.WT	mock	0.192702	1.15765	3.97278	0.291395	0.770749	NA	HMGB1P11	100419996	high mobility group box 1 pseudogene 11	ENSG00000230547	No
R882H.vs.WT	mock	17.7843	0.125205	0.429719	0.291365	0.770772	0.943879	PPP1R14B-AS1	105369340	PPP1R14B antisense RNA 1	ENSG00000256940	No
R882H.vs.WT	mock	0.197489	1.15747	3.97278	0.291352	0.770782	NA	LHX5	64211	LIM homeobox 5	ENSG00000089116	No
R882H.vs.WT	mock	0.210919	1.15742	3.97278	0.291337	0.770793	NA	NA	NA	NA	ENSG00000244065	No
R882H.vs.WT	mock	14.2536	-0.123512	0.423967	-0.291324	0.770804	0.943879	NA	NA	NA	ENSG00000274135	No
R882H.vs.WT	mock	0.186099	1.15709	3.97278	0.291255	0.770856	NA	NA	NA	NA	ENSG00000279458	No
R882H.vs.WT	mock	1.24886	0.470207	1.6146	0.291222	0.770881	NA	PIK3C2G	5288	phosphatidylinositol-4-phosphate 3-kinase catalytic subunit type 2 gamma	ENSG00000139144	No
R882H.vs.WT	mock	0.180269	1.15686	3.97278	0.291197	0.770901	NA	NA	NA	NA	ENSG00000225637	No
R882H.vs.WT	mock	0.815732	0.575433	1.97623	0.291177	0.770916	NA	NA	NA	NA	ENSG00000278022	No
R882H.vs.WT	mock	2349.96	-0.0325422	0.111776	-0.291138	0.770946	0.943963	WDR59	79726	WD repeat domain 59	ENSG00000103091	No
R882H.vs.WT	mock	691.408	-0.0261982	0.0899951	-0.291107	0.770969	0.943963	FHIT	2272	fragile histidine triad diadenosine triphosphatase	ENSG00000189283	No
R882H.vs.WT	mock	6.76658	-0.192633	0.661728	-0.291106	0.77097	NA	NA	NA	NA	ENSG00000241679	No
R882H.vs.WT	mock	0.449871	-0.776334	2.66697	-0.291092	0.770981	NA	RNF225	646862	ring finger protein 225	ENSG00000269855	No
R882H.vs.WT	mock	3.26797	-0.268191	0.921335	-0.29109	0.770982	NA	TBC1D3P1-DHX40P1	653645	TBC1D3P1-DHX40P1 readthrough, transcribed pseudogene	ENSG00000267104	No
R882H.vs.WT	mock	0.180271	1.15639	3.97278	0.291078	0.770992	NA	NA	NA	NA	ENSG00000268475	No
R882H.vs.WT	mock	1.21334	-0.449031	1.54266	-0.291075	0.770994	NA	NA	NA	NA	ENSG00000258072	No
R882H.vs.WT	mock	0.179692	1.15629	3.97278	0.291054	0.77101	NA	NA	NA	NA	ENSG00000223849	No
R882H.vs.WT	mock	0.196768	1.15615	3.97278	0.291019	0.771037	NA	NA	NA	NA	ENSG00000276412	No
R882H.vs.WT	mock	0.199383	1.15606	3.97278	0.290996	0.771054	NA	NA	NA	NA	ENSG00000218189	No
R882H.vs.WT	mock	25152.1	0.0315506	0.108432	0.290971	0.771073	0.944017	IRF8	3394	interferon regulatory factor 8	ENSG00000140968	No
R882H.vs.WT	mock	0.227303	-1.15497	3.96944	-0.290964	0.771079	NA	NA	NA	NA	ENSG00000231741	No
R882H.vs.WT	mock	0.17318	1.15579	3.97278	0.290927	0.771107	NA	NA	NA	NA	ENSG00000287292	No
R882H.vs.WT	mock	9.09613	0.196308	0.674777	0.290922	0.771111	NA	NA	NA	NA	ENSG00000242960	No
R882H.vs.WT	mock	62.4927	-0.0664308	0.228356	-0.290909	0.771121	0.944017	NA	NA	NA	ENSG00000279611	No
R882H.vs.WT	mock	1.08883	-0.453934	1.56061	-0.290869	0.771152	NA	RNU6-226P	106481249	RNA, U6 small nuclear 226, pseudogene	ENSG00000200648	No
R882H.vs.WT	mock	50.2129	-0.111495	0.38333	-0.29086	0.771158	0.944017	CFAP69	79846	cilia and flagella associated protein 69	ENSG00000105792	No
R882H.vs.WT	mock	0.543255	0.687765	2.36557	0.29074	0.77125	NA	RPL14P6	100288533	RPL14 pseudogene 6	ENSG00000185631	No
R882H.vs.WT	mock	1.30191	-0.41317	1.42113	-0.290734	0.771255	NA	LOC100421622	100421622	family with sequence similarity 91 member A1 pseudogene	ENSG00000256723	No
R882H.vs.WT	mock	0.484847	0.731727	2.51743	0.290664	0.771308	NA	NA	NA	NA	ENSG00000288718	No
R882H.vs.WT	mock	0.184513	1.15444	3.97278	0.290588	0.771367	NA	NA	NA	NA	ENSG00000289898	No
R882H.vs.WT	mock	9.75877	0.17495	0.60206	0.290585	0.771369	NA	NA	NA	NA	ENSG00000225039	No
R882H.vs.WT	mock	0.211844	1.15441	3.97278	0.290579	0.771373	NA	LOC124904634	124904634	U1 spliceosomal RNA	ENSG00000274428	No
R882H.vs.WT	mock	0.183787	1.15438	3.97278	0.290573	0.771378	NA	NA	NA	NA	ENSG00000238259	No
R882H.vs.WT	mock	1845.35	0.0355035	0.122245	0.29043	0.771488	0.944309	MIEN1	84299	migration and invasion enhancer 1	ENSG00000141741	No
R882H.vs.WT	mock	603.61	-0.0509736	0.175567	-0.290337	0.771558	0.944309	GRIN3A	116443	glutamate ionotropic receptor NMDA type subunit 3A	ENSG00000198785	No
R882H.vs.WT	mock	0.214579	1.15344	3.97278	0.290337	0.771559	NA	MT1P3	140851	metallothionein 1 pseudogene 3	ENSG00000229230	No
R882H.vs.WT	mock	0.196992	1.15344	3.97278	0.290335	0.77156	NA	NA	NA	NA	ENSG00000276790	No
R882H.vs.WT	mock	51.2082	-0.0793786	0.273455	-0.290281	0.771602	0.944309	NA	NA	NA	ENSG00000285644	No
R882H.vs.WT	mock	21.2099	-0.107458	0.370216	-0.290258	0.771619	0.944309	LOC101927608	101927608	uncharacterized LOC101927608	ENSG00000273805	No
R882H.vs.WT	mock	2382.63	-0.0285929	0.0985175	-0.290232	0.771639	0.944309	RBM7	10179	RNA binding motif protein 7	ENSG00000076053	No
R882H.vs.WT	mock	0.184194	1.15289	3.97278	0.290197	0.771665	NA	RN7SL582P	106479435	RNA, 7SL, cytoplasmic 582, pseudogene	ENSG00000241156	No
R882H.vs.WT	mock	0.169231	1.15269	3.97278	0.290146	0.771704	NA	NA	NA	NA	ENSG00000293368	No
R882H.vs.WT	mock	0.194217	1.15259	3.97278	0.290123	0.771722	NA	NA	NA	NA	ENSG00000264491	No
R882H.vs.WT	mock	3.38008	-0.258366	0.89059	-0.290106	0.771735	NA	USF1P1	100151645	upstream transcription factor 1 pseudogene 1	ENSG00000226501	No
R882H.vs.WT	mock	9.03854	0.155097	0.534674	0.290077	0.771757	NA	NA	NA	NA	ENSG00000285651	No
R882H.vs.WT	mock	3656.01	-0.0314017	0.108322	-0.289893	0.771898	0.944512	TNK2	10188	tyrosine kinase non receptor 2	ENSG00000061938	No
R882H.vs.WT	mock	601.19	0.0385435	0.132963	0.289881	0.771907	0.944512	C17orf58	284018	chromosome 17 open reading frame 58	ENSG00000186665	No
R882H.vs.WT	mock	0.412226	-0.807233	2.78473	-0.289879	0.771909	NA	NA	NA	NA	ENSG00000287296	No
R882H.vs.WT	mock	0.217163	1.15158	3.97278	0.289868	0.771917	NA	NA	NA	NA	ENSG00000278040	No
R882H.vs.WT	mock	70.0126	-0.286457	0.988382	-0.289824	0.771951	0.944512	NA	NA	NA	ENSG00000264545	No
R882H.vs.WT	mock	1.08753	0.462857	1.59772	0.289698	0.772047	NA	NA	NA	NA	ENSG00000226996	No
R882H.vs.WT	mock	1.11389	-0.45452	1.56901	-0.289686	0.772057	NA	NA	NA	NA	ENSG00000258658	No
R882H.vs.WT	mock	0.287619	1.15078	3.97278	0.289666	0.772072	NA	NA	NA	NA	ENSG00000267125	No
R882H.vs.WT	mock	2.23134	-0.339289	1.17169	-0.289572	0.772144	NA	LINC02217	101929544	long intergenic non-protein coding RNA 2217	ENSG00000248455	No
R882H.vs.WT	mock	8832.76	0.0228967	0.0791042	0.28945	0.772237	0.94478	OSTM1	28962	osteoclastogenesis associated transmembrane protein 1	ENSG00000081087	No
R882H.vs.WT	mock	0.692219	-0.722567	2.49635	-0.289449	0.772238	NA	NA	NA	NA	ENSG00000259912	No
R882H.vs.WT	mock	0.220636	1.14986	3.97278	0.289434	0.772249	NA	FOXJ1	2302	forkhead box J1	ENSG00000129654	No
R882H.vs.WT	mock	50.9601	-0.0945508	0.3267	-0.289412	0.772266	0.94478	NA	NA	NA	ENSG00000284820	No
R882H.vs.WT	mock	513.153	-0.0365952	0.1265	-0.289291	0.772359	0.944792	CRACDL	343990	CRACD like	ENSG00000196872	No
R882H.vs.WT	mock	1566.6	0.0295919	0.102298	0.289272	0.772373	0.944792	B4GALT4	8702	beta-1,4-galactosyltransferase 4	ENSG00000121578	No
R882H.vs.WT	mock	0.359864	-0.9613	3.32392	-0.289206	0.772423	NA	NA	NA	NA	ENSG00000269014	No
R882H.vs.WT	mock	37569.8	0.0301552	0.104298	0.289124	0.772486	0.944846	RPL14	9045	ribosomal protein L14	ENSG00000188846	No
R882H.vs.WT	mock	2.32652	-0.32221	1.11457	-0.289088	0.772514	NA	NA	NA	NA	ENSG00000285945	No
R882H.vs.WT	mock	8.25621	-0.180213	0.623499	-0.289035	0.772554	NA	NA	NA	NA	ENSG00000257878	No
R882H.vs.WT	mock	1911.83	-0.027214	0.0941702	-0.288988	0.772591	0.944846	HAUS1	115106	HAUS augmin like complex subunit 1	ENSG00000152240	No
R882H.vs.WT	mock	30811.6	0.0285445	0.0987799	0.28897	0.772604	0.944846	EMILIN2	84034	elastin microfibril interfacer 2	ENSG00000132205	No
R882H.vs.WT	mock	330.54	-0.185348	0.641428	-0.288961	0.772611	0.944846	COL1A2	1278	collagen type I alpha 2 chain	ENSG00000164692	No
R882H.vs.WT	mock	4.00575	-0.26323	0.911024	-0.288938	0.772629	NA	NA	NA	NA	ENSG00000260369	No
R882H.vs.WT	mock	4938.76	-0.0259937	0.0900006	-0.288817	0.772722	0.944922	STARD3NL	83930	STARD3 N-terminal like	ENSG00000010270	No
R882H.vs.WT	mock	2.34481	-0.301785	1.04509	-0.288765	0.772761	NA	NA	NA	NA	ENSG00000266733	No
R882H.vs.WT	mock	4177.55	-0.0804098	0.278511	-0.288713	0.772801	0.944924	DYSF	8291	dysferlin	ENSG00000135636	No
R882H.vs.WT	mock	0.188318	1.14699	3.97278	0.288713	0.772801	NA	MIR6740	102465443	microRNA 6740	ENSG00000275207	No
R882H.vs.WT	mock	83.7184	0.0822874	0.285061	0.288666	0.772837	0.944924	GBP4	115361	guanylate binding protein 4	ENSG00000162654	No
R882H.vs.WT	mock	16.4432	0.160804	0.557154	0.288617	0.772875	0.944924	AJUBA	84962	ajuba LIM protein	ENSG00000129474	No
R882H.vs.WT	mock	0.191223	1.14651	3.97278	0.288593	0.772893	NA	NA	NA	NA	ENSG00000280229	No
R882H.vs.WT	mock	4.53145	0.217448	0.753595	0.288547	0.772928	NA	NA	NA	NA	ENSG00000244268	No
R882H.vs.WT	mock	1471.62	0.0267568	0.0927334	0.288534	0.772938	0.944924	RIOX1	79697	ribosomal oxygenase 1	ENSG00000170468	No
R882H.vs.WT	mock	0.866039	0.551577	1.91176	0.288518	0.77295	NA	HNRNPA1P33	728643	heterogeneous nuclear ribonucleoprotein A1 pseudogene 33	ENSG00000213412	No
R882H.vs.WT	mock	103.98	0.0723029	0.250656	0.288454	0.772999	0.944924	MAPK11	5600	mitogen-activated protein kinase 11	ENSG00000185386	No
R882H.vs.WT	mock	0.342169	1.14517	3.97011	0.288447	0.773005	NA	IFNL4	101180976	interferon lambda 4 (gene/pseudogene)	ENSG00000272395	No
R882H.vs.WT	mock	36.529	-0.0906896	0.314419	-0.288435	0.773014	0.944924	NA	NA	NA	ENSG00000229625	No
R882H.vs.WT	mock	0.202334	1.14585	3.97278	0.288425	0.773021	NA	GAPDHS	26330	glyceraldehyde-3-phosphate dehydrogenase, spermatogenic	ENSG00000105679	No
R882H.vs.WT	mock	1.14539	0.448458	1.55531	0.288341	0.773086	NA	FOXL2	668	forkhead box L2	ENSG00000183770	No
R882H.vs.WT	mock	6.3196	-0.206731	0.717029	-0.288316	0.773104	NA	NA	NA	NA	ENSG00000265798	No
R882H.vs.WT	mock	0.180352	1.14524	3.97278	0.288272	0.773138	NA	RXFP3	51289	relaxin family peptide receptor 3	ENSG00000182631	No
R882H.vs.WT	mock	0.224638	-1.14382	3.96935	-0.288163	0.773222	NA	RPS27AP1	103911	RPS27A pseudogene 1	ENSG00000242692	No
R882H.vs.WT	mock	2583.42	0.0278962	0.0968071	0.288163	0.773222	0.945119	DHPS	1725	deoxyhypusine synthase	ENSG00000095059	No
R882H.vs.WT	mock	10.0077	-0.148222	0.514412	-0.288138	0.773241	NA	KRTAP5-10	387273	keratin associated protein 5-10	ENSG00000204572	No
R882H.vs.WT	mock	0.239371	-1.14363	3.96934	-0.288115	0.773259	NA	RPL21P87	100131672	ribosomal protein L21 pseudogene 87	ENSG00000228053	No
R882H.vs.WT	mock	0.603548	0.69899	2.42615	0.288107	0.773265	NA	LOC101928087	101928087	uncharacterized LOC101928087	ENSG00000277332	No
R882H.vs.WT	mock	3.76513	-0.21619	0.750579	-0.288031	0.773323	NA	NA	NA	NA	ENSG00000276890	No
R882H.vs.WT	mock	3.42351	-0.277225	0.962823	-0.287929	0.773401	NA	NA	NA	NA	ENSG00000285928	No
R882H.vs.WT	mock	0.653369	0.59357	2.06258	0.28778	0.773515	NA	NA	NA	NA	ENSG00000256540	No
R882H.vs.WT	mock	54.0882	0.076124	0.264569	0.287729	0.773554	0.945466	NA	NA	NA	ENSG00000289393	No
R882H.vs.WT	mock	1.73241	-0.396382	1.37786	-0.287679	0.773592	NA	NA	NA	NA	ENSG00000267273	No
R882H.vs.WT	mock	0.611798	-0.794421	2.76154	-0.287673	0.773597	NA	RN7SL254P	106480991	RNA, 7SL, cytoplasmic 254, pseudogene	ENSG00000240014	No
R882H.vs.WT	mock	13.8348	-0.17319	0.602095	-0.287646	0.773618	0.945485	NA	NA	NA	ENSG00000235545	No
R882H.vs.WT	mock	10555.2	0.0314055	0.109213	0.287562	0.773682	0.945503	ZNFX1	57169	zinc finger NFX1-type containing 1	ENSG00000124201	No
R882H.vs.WT	mock	5.63838	0.207045	0.720039	0.287547	0.773694	NA	LOC105379428	105379428	uncharacterized LOC105379428	ENSG00000278932	No
R882H.vs.WT	mock	5.84865	-0.249159	0.866641	-0.2875	0.77373	NA	NA	NA	NA	ENSG00000229023	No
R882H.vs.WT	mock	0.707378	0.568092	1.97658	0.287411	0.773797	NA	NA	NA	NA	ENSG00000269802	No
R882H.vs.WT	mock	0.310847	-1.14043	3.96928	-0.287313	0.773873	NA	NA	NA	NA	ENSG00000268087	No
R882H.vs.WT	mock	100.379	-0.0647187	0.22527	-0.287293	0.773888	0.945696	ADSS1	122622	adenylosuccinate synthase 1	ENSG00000185100	No
R882H.vs.WT	mock	0.168474	1.14123	3.97278	0.287261	0.773912	NA	NA	NA	NA	ENSG00000260918	No
R882H.vs.WT	mock	2.59466	-0.26951	0.938327	-0.287224	0.773941	NA	NA	NA	NA	ENSG00000280269	No
R882H.vs.WT	mock	1.35992	-0.412864	1.4375	-0.287209	0.773952	NA	NA	NA	NA	ENSG00000179967	No
R882H.vs.WT	mock	1753.95	0.028022	0.097571	0.287196	0.773962	0.945727	MRPS14	63931	mitochondrial ribosomal protein S14	ENSG00000120333	No
R882H.vs.WT	mock	0.230319	-1.13993	3.96927	-0.287188	0.773968	NA	NA	NA	NA	ENSG00000213352	No
R882H.vs.WT	mock	0.238937	-1.1398	3.96927	-0.287156	0.773993	NA	NA	NA	NA	ENSG00000279666	No
R882H.vs.WT	mock	3120.28	0.022133	0.0771011	0.287065	0.774063	0.945791	TOPORS	10210	TOP1 binding arginine/serine rich protein, E3 ubiquitin ligase	ENSG00000197579	No
R882H.vs.WT	mock	0.221831	-1.13873	3.96925	-0.286889	0.774198	NA	MTCH2P4	100128523	MTCH2 pseudogene 4	ENSG00000260939	No
R882H.vs.WT	mock	160.102	-0.0522943	0.182296	-0.286864	0.774216	0.945815	EBLN2	55096	endogenous Bornavirus like nucleoprotein 2	ENSG00000255423	No
R882H.vs.WT	mock	0.341041	1.13946	3.97278	0.286818	0.774252	NA	NA	NA	NA	ENSG00000215326	No
R882H.vs.WT	mock	2488.6	-0.0327891	0.114325	-0.286807	0.77426	0.945815	GTF2A2	2958	general transcription factor IIA subunit 2	ENSG00000140307	No
R882H.vs.WT	mock	8013.91	-0.0326882	0.113973	-0.286806	0.774261	0.945815	NDUFA10	4705	NADH:ubiquinone oxidoreductase subunit A10	ENSG00000130414	No
R882H.vs.WT	mock	3732.69	-0.0172096	0.0600084	-0.286786	0.774276	0.945815	P3H1	64175	prolyl 3-hydroxylase 1	ENSG00000117385	No
R882H.vs.WT	mock	0.771308	0.592437	2.06581	0.286782	0.774279	NA	NA	NA	NA	ENSG00000287065	No
R882H.vs.WT	mock	1.07033	0.565344	1.97196	0.286691	0.774349	NA	NA	NA	NA	ENSG00000272236	No
R882H.vs.WT	mock	11.3886	-0.147671	0.515098	-0.286685	0.774353	NA	SLC26A1	10861	solute carrier family 26 member 1	ENSG00000145217	No
R882H.vs.WT	mock	6.15093	0.178598	0.623116	0.286621	0.774403	NA	SULT2A1	6822	sulfotransferase family 2A member 1	ENSG00000105398	No
R882H.vs.WT	mock	4.11043	-0.269131	0.939108	-0.286582	0.774433	NA	NA	NA	NA	ENSG00000259334	No
R882H.vs.WT	mock	112.23	0.0711946	0.248447	0.286558	0.774451	0.945969	NA	NA	NA	ENSG00000276900	No
R882H.vs.WT	mock	0.174295	1.11622	3.89689	0.28644	0.774541	NA	TRHDE	29953	thyrotropin releasing hormone degrading enzyme	ENSG00000072657	No
R882H.vs.WT	mock	4.17203	0.235876	0.823483	0.286437	0.774543	NA	NA	NA	NA	ENSG00000214031	No
R882H.vs.WT	mock	2916.15	0.0394645	0.137786	0.286419	0.774558	0.946003	AKAP6	9472	A-kinase anchoring protein 6	ENSG00000151320	No
R882H.vs.WT	mock	622.398	-0.0510082	0.178105	-0.286395	0.774576	0.946003	ARL10	285598	ADP ribosylation factor like GTPase 10	ENSG00000175414	No
R882H.vs.WT	mock	0.180468	1.13739	3.97278	0.286295	0.774652	NA	NA	NA	NA	ENSG00000268120	No
R882H.vs.WT	mock	0.600609	0.6984	2.44116	0.286094	0.774806	NA	TSKS	60385	testis specific serine kinase substrate	ENSG00000126467	No
R882H.vs.WT	mock	17.0887	0.134305	0.469659	0.285962	0.774908	0.946272	FKBP9P1	360132	FKBP prolyl isomerase 9 pseudogene 1	ENSG00000291029	No
R882H.vs.WT	mock	60.9771	-0.072861	0.254833	-0.285917	0.774942	0.946272	NA	NA	NA	ENSG00000283155	No
R882H.vs.WT	mock	16.5523	-0.114024	0.398854	-0.285879	0.774971	0.946272	NA	NA	NA	ENSG00000288728	No
R882H.vs.WT	mock	0.252262	1.13547	3.97278	0.285812	0.775022	NA	NA	NA	NA	ENSG00000289571	No
R882H.vs.WT	mock	0.256881	-1.13436	3.96917	-0.285793	0.775037	NA	KRTAP5-4	387267	keratin associated protein 5-4	ENSG00000241598	No
R882H.vs.WT	mock	6.92048	0.167559	0.586342	0.28577	0.775054	NA	CHAER1	105377667	cardiac hypertrophy associated epigenetic regulator 1	ENSG00000288944	No
R882H.vs.WT	mock	0.720132	-0.775455	2.71401	-0.285723	0.77509	NA	NA	NA	NA	ENSG00000288782	No
R882H.vs.WT	mock	416.225	-0.0378737	0.132584	-0.285657	0.775141	0.946272	LOC652276	652276	potassium channel tetramerization domain containing 5 pseudogene	ENSG00000291228	No
R882H.vs.WT	mock	15.739	-0.128001	0.448114	-0.285643	0.775152	0.946272	NA	NA	NA	ENSG00000272156	No
R882H.vs.WT	mock	48.6202	0.078484	0.274795	0.285609	0.775178	0.946272	NA	NA	NA	ENSG00000228274	No
R882H.vs.WT	mock	62.3531	0.0758137	0.265531	0.285517	0.775248	0.946272	NA	NA	NA	ENSG00000284461	No
R882H.vs.WT	mock	1.66092	-0.369902	1.29568	-0.285489	0.77527	NA	SLC9A9-AS1	100885796	SLC9A9 antisense RNA 1	ENSG00000240012	No
R882H.vs.WT	mock	0.870957	0.683392	2.3939	0.285472	0.775282	NA	NA	NA	NA	ENSG00000269107	No
R882H.vs.WT	mock	12788.7	-0.0220763	0.0773396	-0.285447	0.775302	0.946272	SERINC3	10955	serine incorporator 3	ENSG00000132824	No
R882H.vs.WT	mock	30.3126	0.110109	0.385838	0.285378	0.775355	0.946272	NA	NA	NA	ENSG00000289511	No
R882H.vs.WT	mock	0.760342	-0.683567	2.39535	-0.285372	0.775359	NA	CRTC1P1	129656	CRTC1 pseudogene 1	ENSG00000204993	No
R882H.vs.WT	mock	1306.58	-0.0345884	0.121221	-0.285333	0.775389	0.946272	NA	NA	NA	ENSG00000268362	No
R882H.vs.WT	mock	263.478	-0.0509975	0.178739	-0.285318	0.775401	0.946272	NPTN-IT1	101241892	NPTN intronic transcript 1	ENSG00000281183	No
R882H.vs.WT	mock	15.0067	-1.04635	3.66757	-0.285296	0.775417	0.946272	UPK3BL2	107983993	uroplakin 3B like 2	ENSG00000284981	No
R882H.vs.WT	mock	410.201	-0.0411796	0.144346	-0.285284	0.775427	0.946272	DPCD	25911	deleted in primary ciliary dyskinesia homolog (mouse)	ENSG00000166171	No
R882H.vs.WT	mock	0.349707	-0.957374	3.35635	-0.285243	0.775458	NA	NA	NA	NA	ENSG00000236773	No
R882H.vs.WT	mock	0.254577	-1.13205	3.96912	-0.285215	0.775479	NA	LOC440700	440700	carbonic anhydrase 14 pseudogene	ENSG00000215838	No
R882H.vs.WT	mock	0.278981	1.13293	3.97278	0.285174	0.775511	NA	NA	NA	NA	ENSG00000207142	No
R882H.vs.WT	mock	592.753	-0.0321968	0.112908	-0.285161	0.775521	0.946285	NMT2	9397	N-myristoyltransferase 2	ENSG00000152465	No
R882H.vs.WT	mock	5152.16	-0.0219969	0.0771433	-0.285143	0.775535	0.946285	MOGS	7841	mannosyl-oligosaccharide glucosidase	ENSG00000115275	No
R882H.vs.WT	mock	1.55083	0.327806	1.14967	0.28513	0.775545	NA	NA	NA	NA	ENSG00000272226	No
R882H.vs.WT	mock	0.752913	0.549822	1.929	0.28503	0.775621	NA	NA	NA	NA	ENSG00000244738	No
R882H.vs.WT	mock	774.103	-0.0335615	0.117776	-0.28496	0.775675	0.946341	LRRC23	10233	leucine rich repeat containing 23	ENSG00000010626	No
R882H.vs.WT	mock	5852.15	-0.0274634	0.0963904	-0.284919	0.775706	0.946341	WDR45B	56270	WD repeat domain 45B	ENSG00000141580	No
R882H.vs.WT	mock	2162.99	0.0340878	0.119651	0.284893	0.775726	0.946341	MRPL22	29093	mitochondrial ribosomal protein L22	ENSG00000082515	No
R882H.vs.WT	mock	11.2171	-0.170763	0.599827	-0.284688	0.775883	NA	NA	NA	NA	ENSG00000228702	No
R882H.vs.WT	mock	1868.84	0.0334599	0.117537	0.284674	0.775894	0.94643	SMN1	6606	survival of motor neuron 1, telomeric	ENSG00000172062	No
R882H.vs.WT	mock	0.178227	1.13087	3.97278	0.284656	0.775908	NA	SDR16C5	195814	short chain dehydrogenase/reductase family 16C member 5	ENSG00000170786	No
R882H.vs.WT	mock	5624.29	-0.0345112	0.121252	-0.284623	0.775933	0.94643	LAMTOR5	10542	late endosomal/lysosomal adaptor, MAPK and MTOR activator 5	ENSG00000134248	No
R882H.vs.WT	mock	2102.81	-0.0312121	0.109667	-0.284608	0.775945	0.94643	DTD1	92675	D-aminoacyl-tRNA deacylase 1	ENSG00000125821	No
R882H.vs.WT	mock	1.45778	0.354722	1.24637	0.284603	0.775948	NA	NA	NA	NA	ENSG00000258012	No
R882H.vs.WT	mock	4.39605	-0.217485	0.764182	-0.284599	0.775951	NA	NA	NA	NA	ENSG00000200170	No
R882H.vs.WT	mock	5.7821	0.189362	0.665448	0.284562	0.775979	NA	NA	NA	NA	ENSG00000286686	No
R882H.vs.WT	mock	6.84955	-0.212406	0.746693	-0.284462	0.776056	NA	NA	NA	NA	ENSG00000224295	No
R882H.vs.WT	mock	6.01625	0.241151	0.847824	0.284435	0.776077	NA	NA	NA	NA	ENSG00000291276	No
R882H.vs.WT	mock	0.254296	-1.12889	3.96906	-0.284422	0.776087	NA	LOC124909362	124909362	uncharacterized LOC124909362	ENSG00000289460	No
R882H.vs.WT	mock	24.7576	0.0971153	0.341493	0.284385	0.776115	0.946579	CLCA1	1179	chloride channel accessory 1	ENSG00000016490	No
R882H.vs.WT	mock	0.236892	-1.12831	3.96905	-0.284277	0.776198	NA	NA	NA	NA	ENSG00000217746	No
R882H.vs.WT	mock	0.361639	0.93999	3.30771	0.284181	0.776272	NA	ARHGAP40	343578	Rho GTPase activating protein 40	ENSG00000124143	No
R882H.vs.WT	mock	17.2797	-0.125956	0.443227	-0.284179	0.776273	0.946712	NA	NA	NA	ENSG00000291257	No
R882H.vs.WT	mock	5450.72	-0.0301384	0.106128	-0.283983	0.776424	0.946738	PSMD6	9861	proteasome 26S subunit, non-ATPase 6	ENSG00000163636	No
R882H.vs.WT	mock	61.5217	-0.0735746	0.259098	-0.283965	0.776437	0.946738	NA	NA	NA	ENSG00000269951	No
R882H.vs.WT	mock	27.0561	-0.096947	0.341408	-0.283962	0.776439	0.946738	LOC100507384	100507384	uncharacterized LOC100507384	ENSG00000254519	No
R882H.vs.WT	mock	5.22752	-0.201561	0.710059	-0.283865	0.776514	NA	NA	NA	NA	ENSG00000286864	No
R882H.vs.WT	mock	1.31874	-0.464127	1.63559	-0.283768	0.776589	NA	GLTPD2	388323	glycolipid transfer protein domain containing 2	ENSG00000182327	No
R882H.vs.WT	mock	414.926	-0.0312751	0.110221	-0.283749	0.776603	0.946761	NAA80	24142	N-alpha-acetyltransferase 80, NatH catalytic subunit	ENSG00000243477	No
R882H.vs.WT	mock	14122.3	0.0193701	0.068265	0.283748	0.776603	0.946761	KCTD20	222658	potassium channel tetramerization domain containing 20	ENSG00000112078	No
R882H.vs.WT	mock	12.9081	0.134493	0.473995	0.283744	0.776606	0.946761	LOC105372990	105372990	uncharacterized LOC105372990	ENSG00000273428	No
R882H.vs.WT	mock	17.2	-0.147757	0.521124	-0.283536	0.776766	0.946761	PLS3	5358	plastin 3	ENSG00000102024	No
R882H.vs.WT	mock	2504.34	0.0697213	0.245929	0.283502	0.776792	0.946761	ACAP3	116983	ArfGAP with coiled-coil, ankyrin repeat and PH domains 3	ENSG00000131584	No
R882H.vs.WT	mock	1.17235	-0.436572	1.53996	-0.283496	0.776797	NA	NA	NA	NA	ENSG00000233387	No
R882H.vs.WT	mock	1054.89	-0.0449977	0.158771	-0.283412	0.776861	0.946761	HSD3B7	80270	hydroxy-delta-5-steroid dehydrogenase, 3 beta- and steroid delta-isomerase 7	ENSG00000099377	No
R882H.vs.WT	mock	7.63384	0.17741	0.626031	0.283388	0.776879	NA	NA	NA	NA	ENSG00000266111	No
R882H.vs.WT	mock	0.435724	0.775414	2.73757	0.283249	0.776986	NA	RSPO3	84870	R-spondin 3	ENSG00000146374	No
R882H.vs.WT	mock	9.33835	-0.17086	0.603313	-0.283203	0.777021	NA	ZNF208	7757	zinc finger protein 208	ENSG00000160321	No
R882H.vs.WT	mock	1.98359	-0.798232	2.8192	-0.283141	0.777069	NA	E2F3-IT1	100874268	E2F3 intronic transcript 1	ENSG00000224707	No
R882H.vs.WT	mock	303.982	-0.0412493	0.145717	-0.283079	0.777116	0.946761	RPGRIP1L	23322	RPGRIP1 like	ENSG00000103494	No
R882H.vs.WT	mock	1208.22	0.0316075	0.111663	0.283061	0.77713	0.946761	CFAP20	29105	cilia and flagella associated protein 20	ENSG00000070761	No
R882H.vs.WT	mock	24.9318	-0.123583	0.436676	-0.283008	0.777171	0.946761	RRH	10692	retinal pigment epithelium-derived rhodopsin homolog	ENSG00000180245	No
R882H.vs.WT	mock	0.216262	-1.1225	3.96714	-0.28295	0.777215	NA	NA	NA	NA	ENSG00000231691	No
R882H.vs.WT	mock	1.43331	-0.360735	1.2751	-0.282907	0.777248	NA	NA	NA	NA	ENSG00000223947	No
R882H.vs.WT	mock	10.5572	-0.142155	0.502481	-0.282906	0.777249	NA	NA	NA	NA	ENSG00000270016	No
R882H.vs.WT	mock	0.219257	-1.12266	3.96894	-0.282861	0.777284	NA	RPS8P8	728553	ribosomal protein S8 pseudogene 8	ENSG00000240376	No
R882H.vs.WT	mock	5.60187	-0.202585	0.716429	-0.28277	0.777353	NA	NA	NA	NA	ENSG00000203266	No
R882H.vs.WT	mock	6651.18	0.0254799	0.0901094	0.282766	0.777356	0.946761	DPP8	54878	dipeptidyl peptidase 8	ENSG00000074603	No
R882H.vs.WT	mock	0.418074	-0.906307	3.20533	-0.28275	0.777369	NA	NA	NA	NA	ENSG00000256249	No
R882H.vs.WT	mock	0.347933	1.10888	3.92212	0.282725	0.777388	NA	ADGRE3	84658	adhesion G protein-coupled receptor E3	ENSG00000131355	No
R882H.vs.WT	mock	1.07844	-0.513936	1.81784	-0.282717	0.777393	NA	RPL7P1	6174	ribosomal protein L7 pseudogene 1	ENSG00000214485	No
R882H.vs.WT	mock	12.4005	-0.159049	0.562626	-0.28269	0.777415	0.946761	NA	NA	NA	ENSG00000279339	No
R882H.vs.WT	mock	30.0016	0.0969925	0.343127	0.282672	0.777428	0.946761	NA	NA	NA	ENSG00000196564	No
R882H.vs.WT	mock	3.05318	0.265647	0.939983	0.282608	0.777477	NA	LOC101929748	101929748	uncharacterized LOC101929748	ENSG00000288062	No
R882H.vs.WT	mock	0.233474	-1.12154	3.96892	-0.28258	0.777498	NA	RPL12P49	107075252	ribosomal protein L12 pseudogene 49	ENSG00000230180	No
R882H.vs.WT	mock	4173.03	0.0263372	0.0932321	0.282491	0.777567	0.946761	TMEM65	157378	transmembrane protein 65	ENSG00000164983	No
R882H.vs.WT	mock	0.674353	-0.590115	2.08905	-0.282481	0.777575	NA	NA	NA	NA	ENSG00000271752	No
R882H.vs.WT	mock	0.54176	0.668615	2.36698	0.282476	0.777578	NA	NA	NA	NA	ENSG00000279431	No
R882H.vs.WT	mock	5.08834	-0.195583	0.692487	-0.282435	0.77761	NA	NA	NA	NA	ENSG00000278700	No
R882H.vs.WT	mock	7029.57	-0.0247937	0.0877996	-0.282389	0.777645	0.946761	CHTF8	54921	chromosome transmission fidelity factor 8	ENSG00000168802	No
R882H.vs.WT	mock	101.493	-0.0670337	0.237404	-0.282361	0.777667	0.946761	OR2L2	26246	olfactory receptor family 2 subfamily L member 2	ENSG00000203663	No
R882H.vs.WT	mock	28.5757	-0.112883	0.399923	-0.282261	0.777743	0.946761	NA	NA	NA	ENSG00000240521	No
R882H.vs.WT	mock	0.826053	0.532268	1.8858	0.28225	0.777752	NA	NA	NA	NA	ENSG00000287945	No
R882H.vs.WT	mock	0.22468	-1.11994	3.96889	-0.28218	0.777806	NA	NA	NA	NA	ENSG00000229081	No
R882H.vs.WT	mock	186.095	-0.0456026	0.161637	-0.282129	0.777844	0.946761	NA	NA	NA	ENSG00000271646	No
R882H.vs.WT	mock	89.44	-0.0661309	0.234423	-0.282101	0.777866	0.946761	KCNB1	3745	potassium voltage-gated channel subfamily B member 1	ENSG00000158445	No
R882H.vs.WT	mock	15.4061	0.126759	0.449363	0.282085	0.777878	0.946761	LOC101928335	101928335	uncharacterized LOC101928335	ENSG00000236064	No
R882H.vs.WT	mock	3820.89	0.0212432	0.0753307	0.281999	0.777944	0.946761	QTRT2	79691	queuine tRNA-ribosyltransferase accessory subunit 2	ENSG00000151576	No
R882H.vs.WT	mock	72.9104	0.583101	2.06787	0.281981	0.777958	0.946761	H4C11	8363	H4 clustered histone 11	ENSG00000197238	No
R882H.vs.WT	mock	1.60226	0.379374	1.34557	0.281942	0.777988	NA	SLC13A4	26266	solute carrier family 13 member 4	ENSG00000164707	No
R882H.vs.WT	mock	136.097	-0.092028	0.326427	-0.281925	0.778001	0.946761	SGCB	6443	sarcoglycan beta	ENSG00000163069	No
R882H.vs.WT	mock	2.50644	0.292411	1.03725	0.281911	0.778012	NA	NA	NA	NA	ENSG00000213137	No
R882H.vs.WT	mock	868.26	0.0555561	0.197071	0.281909	0.778013	0.946761	PLCL1	5334	phospholipase C like 1 (inactive)	ENSG00000115896	No
R882H.vs.WT	mock	0.355744	-0.939582	3.33322	-0.281884	0.778033	NA	NA	NA	NA	ENSG00000280171	No
R882H.vs.WT	mock	7.81903	-0.158949	0.563884	-0.281882	0.778034	NA	NA	NA	NA	ENSG00000260818	No
R882H.vs.WT	mock	0.715264	0.583808	2.07156	0.28182	0.778081	NA	NA	NA	NA	ENSG00000277978	No
R882H.vs.WT	mock	2925.18	-0.0318004	0.112844	-0.28181	0.778089	0.946761	RBMS2	5939	RNA binding motif single stranded interacting protein 2	ENSG00000076067	No
R882H.vs.WT	mock	3961.3	0.0231606	0.082218	0.281698	0.778175	0.946761	DOP1B	9980	DOP1 leucine zipper like protein B	ENSG00000142197	No
R882H.vs.WT	mock	19.4369	-0.105779	0.375581	-0.281641	0.778219	0.946761	NA	NA	NA	ENSG00000279833	No
R882H.vs.WT	mock	2.30277	-0.504926	1.7929	-0.281626	0.77823	NA	NA	NA	NA	ENSG00000293310	No
R882H.vs.WT	mock	151.193	-0.0848555	0.301342	-0.281592	0.778257	0.946761	PNMA8B	57469	PNMA family member 8B	ENSG00000204851	No
R882H.vs.WT	mock	1.00624	-0.482677	1.71439	-0.281544	0.778293	NA	THEMIS	387357	thymocyte selection associated	ENSG00000172673	No
R882H.vs.WT	mock	0.206295	1.11849	3.97278	0.281538	0.778298	NA	MAGEB1	4112	MAGE family member B1	ENSG00000214107	No
R882H.vs.WT	mock	0.4287	-0.892765	3.17134	-0.28151	0.778319	NA	NA	NA	NA	ENSG00000224795	No
R882H.vs.WT	mock	5588.57	-0.0230613	0.0819235	-0.281498	0.778329	0.946761	GPR108	56927	G protein-coupled receptor 108	ENSG00000125734	No
R882H.vs.WT	mock	15.6066	0.18337	0.651441	0.281484	0.778339	0.946761	WNK2	65268	WNK lysine deficient protein kinase 2	ENSG00000165238	No
R882H.vs.WT	mock	63.9865	-0.0804542	0.285822	-0.281483	0.77834	0.946761	MACROD2	140733	mono-ADP ribosylhydrolase 2	ENSG00000172264	No
R882H.vs.WT	mock	1398.39	-0.0382903	0.136033	-0.281477	0.778344	0.946761	CCDC106	29903	coiled-coil domain containing 106	ENSG00000173581	No
R882H.vs.WT	mock	1525.77	-0.0510392	0.181332	-0.281468	0.778351	0.946761	NUDT14	256281	nudix hydrolase 14	ENSG00000183828	No
R882H.vs.WT	mock	196.007	-0.0598153	0.212513	-0.281466	0.778353	0.946761	NA	NA	NA	ENSG00000269514	No
R882H.vs.WT	mock	7039.03	-0.0140872	0.0500562	-0.281428	0.778382	0.946761	SPTLC1	10558	serine palmitoyltransferase long chain base subunit 1	ENSG00000090054	No
R882H.vs.WT	mock	19.742	0.113065	0.401761	0.281423	0.778386	0.946761	NA	NA	NA	ENSG00000280302	No
R882H.vs.WT	mock	2.78874	0.278245	0.988813	0.281393	0.778409	NA	OLFM4	10562	olfactomedin 4	ENSG00000102837	No
R882H.vs.WT	mock	0.171577	1.11774	3.97278	0.28135	0.778442	NA	RNU6-946P	106481478	RNA, U6 small nuclear 946, pseudogene	ENSG00000206605	No
R882H.vs.WT	mock	65.0352	-0.084364	0.299875	-0.281331	0.778457	0.946761	SNORD89	692205	small nucleolar RNA, C/D box 89	ENSG00000212283	No
R882H.vs.WT	mock	2383.31	-0.0259821	0.0923567	-0.281323	0.778463	0.946761	WDR45	11152	WD repeat domain 45	ENSG00000196998	No
R882H.vs.WT	mock	18.7866	-0.107214	0.381193	-0.28126	0.778511	0.946761	NA	NA	NA	ENSG00000269246	No
R882H.vs.WT	mock	48.7325	0.0702124	0.249669	0.281222	0.77854	0.946761	KCNE4	23704	potassium voltage-gated channel subfamily E regulatory subunit 4	ENSG00000152049	No
R882H.vs.WT	mock	0.720449	0.616814	2.19337	0.281217	0.778544	NA	RNU6-10P	100873745	RNA, U6 small nuclear 10, pseudogene	ENSG00000206763	No
R882H.vs.WT	mock	826.509	-0.0449476	0.15987	-0.281152	0.778594	0.946761	NFKBIL1	4795	NFKB inhibitor like 1	ENSG00000204498	No
R882H.vs.WT	mock	20.4274	-0.110807	0.394202	-0.281091	0.778641	0.946761	NA	NA	NA	ENSG00000249228	No
R882H.vs.WT	mock	0.481958	0.822923	2.92771	0.281081	0.778648	NA	NA	NA	NA	ENSG00000242683	No
R882H.vs.WT	mock	2270.75	0.0269011	0.0957117	0.281063	0.778662	0.946761	EME2	197342	essential meiotic structure-specific endonuclease subunit 2	ENSG00000197774	No
R882H.vs.WT	mock	8.39944	-0.159421	0.567211	-0.281061	0.778663	NA	NA	NA	NA	ENSG00000287666	No
R882H.vs.WT	mock	7387.97	0.0265035	0.0943379	0.280943	0.778754	0.946761	WDR77	79084	WD repeat domain 77	ENSG00000116455	No
R882H.vs.WT	mock	900.713	-0.0308748	0.109897	-0.280942	0.778755	0.946761	AKTIP	64400	AKT interacting protein	ENSG00000166971	No
R882H.vs.WT	mock	26.6296	0.102187	0.363789	0.280896	0.77879	0.946761	NA	NA	NA	ENSG00000260719	No
R882H.vs.WT	mock	18.525	0.154574	0.550376	0.280852	0.778824	0.946761	LOC102724593	102724593	uncharacterized LOC102724593	ENSG00000231187	No
R882H.vs.WT	mock	7.72892	0.162588	0.57892	0.280848	0.778827	NA	NA	NA	NA	ENSG00000258469	No
R882H.vs.WT	mock	8.77686	-0.200253	0.713091	-0.280823	0.778846	NA	HOOK1	51361	hook microtubule tethering protein 1	ENSG00000134709	No
R882H.vs.WT	mock	2.02987	-0.307616	1.09558	-0.280778	0.778881	NA	PABPN1L	390748	PABPN1 like, cytoplasmic	ENSG00000205022	No
R882H.vs.WT	mock	0.850033	0.545112	1.9416	0.280755	0.778898	NA	NA	NA	NA	ENSG00000250891	No
R882H.vs.WT	mock	5911.04	-0.0218315	0.0777701	-0.280718	0.778927	0.946761	USP33	23032	ubiquitin specific peptidase 33	ENSG00000077254	No
R882H.vs.WT	mock	37.1953	0.0849015	0.302455	0.280708	0.778934	0.946761	PRSS23	11098	serine protease 23	ENSG00000150687	No
R882H.vs.WT	mock	20.7142	0.109481	0.390031	0.280698	0.778942	0.946761	FGF14-AS2	283481	FGF14 antisense RNA 2	ENSG00000272143	No
R882H.vs.WT	mock	79.6435	0.0881263	0.314028	0.280632	0.778993	0.946761	HSH2D	84941	hematopoietic SH2 domain containing	ENSG00000196684	No
R882H.vs.WT	mock	6.52165	0.183623	0.654396	0.280599	0.779018	NA	SMPDL3B	27293	sphingomyelin phosphodiesterase acid like 3B	ENSG00000130768	No
R882H.vs.WT	mock	52.4158	0.0744906	0.265483	0.280585	0.779028	0.946761	NA	NA	NA	ENSG00000287223	No
R882H.vs.WT	mock	188.443	-0.0433071	0.154347	-0.280583	0.77903	0.946761	NA	NA	NA	ENSG00000279573	No
R882H.vs.WT	mock	0.373151	-1.09145	3.89005	-0.280576	0.779036	NA	NA	NA	NA	ENSG00000289514	No
R882H.vs.WT	mock	1.51779	0.436072	1.55448	0.280527	0.779073	NA	NA	NA	NA	ENSG00000141979	No
R882H.vs.WT	mock	0.181084	1.11435	3.97278	0.280497	0.779096	NA	CTNNA2	1496	catenin alpha 2	ENSG00000066032	No
R882H.vs.WT	mock	21.3955	0.117706	0.419678	0.280467	0.779119	0.946761	LOC124904601	124904601	uncharacterized LOC124904601	ENSG00000286496	No
R882H.vs.WT	mock	33.4914	-0.105801	0.377242	-0.28046	0.779125	0.946761	NA	NA	NA	ENSG00000257391	No
R882H.vs.WT	mock	0.226085	-1.11255	3.96701	-0.28045	0.779132	NA	LOC101928499	101928499	uncharacterized LOC101928499	ENSG00000259203	No
R882H.vs.WT	mock	763.351	0.0332606	0.1186	0.280442	0.779138	0.946761	BBS1	582	Bardet-Biedl syndrome 1	ENSG00000174483	No
R882H.vs.WT	mock	908821	0.0383733	0.136866	0.280371	0.779193	0.946761	COX1	4512	cytochrome c oxidase subunit I	ENSG00000198804	No
R882H.vs.WT	mock	1845.63	-0.0210785	0.075192	-0.280329	0.779225	0.946761	CASD1	64921	CAS1 domain containing 1	ENSG00000127995	No
R882H.vs.WT	mock	1.46339	0.471762	1.68299	0.280311	0.779239	NA	RN7SL153P	106480490	RNA, 7SL, cytoplasmic 153, pseudogene	ENSG00000244748	No
R882H.vs.WT	mock	0.546608	0.738579	2.63618	0.28017	0.779347	NA	PTGFR	5737	prostaglandin F receptor	ENSG00000122420	No
R882H.vs.WT	mock	1.64082	-0.319475	1.14037	-0.28015	0.779363	NA	NA	NA	NA	ENSG00000290531	No
R882H.vs.WT	mock	0.185553	1.1127	3.97278	0.280081	0.779415	NA	LOC124900449	124900449	uncharacterized LOC124900449	ENSG00000252236	No
R882H.vs.WT	mock	0.304793	1.11214	3.97278	0.279941	0.779523	NA	NA	NA	NA	ENSG00000272154	No
R882H.vs.WT	mock	16.2619	-0.138125	0.493531	-0.27987	0.779577	0.947101	ATP1A4	480	ATPase Na+/K+ transporting subunit alpha 4	ENSG00000132681	No
R882H.vs.WT	mock	5044.79	-0.0234209	0.083716	-0.279766	0.779657	0.947101	UBR3	130507	ubiquitin protein ligase E3 component n-recognin 3	ENSG00000144357	No
R882H.vs.WT	mock	3332.52	-0.0345618	0.12357	-0.279694	0.779712	0.947101	NDUFB6	4712	NADH:ubiquinone oxidoreductase subunit B6	ENSG00000165264	No
R882H.vs.WT	mock	56.0347	-0.223483	0.799055	-0.279684	0.77972	0.947101	PLLP	51090	plasmolipin	ENSG00000102934	No
R882H.vs.WT	mock	1.25209	-0.418714	1.49718	-0.279668	0.779732	NA	NA	NA	NA	ENSG00000287771	No
R882H.vs.WT	mock	6.01772	-0.220849	0.789712	-0.279657	0.77974	NA	NA	NA	NA	ENSG00000224885	No
R882H.vs.WT	mock	7.8277	0.161334	0.577048	0.279584	0.779796	NA	DSCAM	1826	DS cell adhesion molecule	ENSG00000171587	No
R882H.vs.WT	mock	13.6665	-0.130247	0.465882	-0.279572	0.779806	0.947101	PACRG-AS1	285796	PACRG antisense RNA 1	ENSG00000281692	No
R882H.vs.WT	mock	14.7236	-0.138847	0.496675	-0.279552	0.779821	0.947101	NA	NA	NA	ENSG00000287619	No
R882H.vs.WT	mock	7589.83	-0.0242171	0.086638	-0.27952	0.779845	0.947101	SLF2	55719	SMC5-SMC6 complex localization factor 2	ENSG00000119906	No
R882H.vs.WT	mock	0.579597	-0.912778	3.26585	-0.279492	0.779867	NA	NA	NA	NA	ENSG00000223537	No
R882H.vs.WT	mock	6.3067	0.209213	0.748646	0.279455	0.779896	NA	NA	NA	NA	ENSG00000289526	No
R882H.vs.WT	mock	3.95877	-0.236536	0.846573	-0.279405	0.779934	NA	TMEM78	677790	transmembrane protein 78	ENSG00000177800	No
R882H.vs.WT	mock	151.362	-0.0559654	0.200334	-0.27936	0.779968	0.947122	TBC1D19	55296	TBC1 domain family member 19	ENSG00000109680	No
R882H.vs.WT	mock	22.2025	0.124312	0.445117	0.27928	0.78003	0.947122	NA	NA	NA	ENSG00000259782	No
R882H.vs.WT	mock	414.385	-0.0358058	0.128221	-0.27925	0.780053	0.947122	ZNF284	342909	zinc finger protein 284	ENSG00000186026	No
R882H.vs.WT	mock	3111.65	0.0243864	0.0873296	0.279245	0.780057	0.947122	CCNH	902	cyclin H	ENSG00000134480	No
R882H.vs.WT	mock	904.529	0.0431692	0.154648	0.279144	0.780134	0.947156	ZNF408	79797	zinc finger protein 408	ENSG00000175213	No
R882H.vs.WT	mock	10.3105	-0.153164	0.548713	-0.279133	0.780143	NA	GOLGA8M	653720	golgin A8 family member M	ENSG00000261480	No
R882H.vs.WT	mock	1.74331	0.371537	1.33115	0.27911	0.78016	NA	NA	NA	NA	ENSG00000265287	No
R882H.vs.WT	mock	74.02	-0.0715583	0.256536	-0.27894	0.780291	0.947216	NA	NA	NA	ENSG00000279108	No
R882H.vs.WT	mock	18.6323	-0.111939	0.401555	-0.278764	0.780426	0.947216	RPL24P8	100270964	RPL24 pseudogene 8	ENSG00000236801	No
R882H.vs.WT	mock	4.96491	0.202625	0.726969	0.278725	0.780456	NA	NA	NA	NA	ENSG00000286804	No
R882H.vs.WT	mock	1.8078	0.354121	1.27059	0.278707	0.78047	NA	NA	NA	NA	ENSG00000288986	No
R882H.vs.WT	mock	10035.7	-0.0167783	0.0602218	-0.278608	0.780545	0.947216	CPPED1	55313	calcineurin like phosphoesterase domain containing 1	ENSG00000103381	No
R882H.vs.WT	mock	274.609	0.498842	1.79069	0.278576	0.78057	0.947216	NA	NA	NA	ENSG00000198406	No
R882H.vs.WT	mock	55.6854	-0.105663	0.379337	-0.278547	0.780593	0.947216	TP73	7161	tumor protein p73	ENSG00000078900	No
R882H.vs.WT	mock	0.930956	0.516875	1.8557	0.278534	0.780603	NA	NA	NA	NA	ENSG00000237373	No
R882H.vs.WT	mock	5032.5	0.0218542	0.0784794	0.27847	0.780651	0.947216	CTNNBL1	56259	catenin beta like 1	ENSG00000132792	No
R882H.vs.WT	mock	39.9788	0.0980269	0.352075	0.278426	0.780685	0.947216	MPDU1-AS1	100996842	MPDU1 antisense RNA 1	ENSG00000233223	No
R882H.vs.WT	mock	4483.12	-0.0204257	0.0733838	-0.27834	0.780751	0.947216	RO60	6738	Ro60, Y RNA binding protein	ENSG00000116747	No
R882H.vs.WT	mock	9.60679	-0.175595	0.630906	-0.278322	0.780765	NA	NA	NA	NA	ENSG00000273451	No
R882H.vs.WT	mock	10169.9	0.0331342	0.119054	0.278312	0.780773	0.947216	TWF2	11344	twinfilin actin binding protein 2	ENSG00000247596	No
R882H.vs.WT	mock	92.7526	-0.0617699	0.221999	-0.278244	0.780825	0.947216	TRGV7	6981	T cell receptor gamma variable 7 (pseudogene)	ENSG00000249978	No
R882H.vs.WT	mock	0.174543	1.10537	3.97278	0.278237	0.78083	NA	F11-AS1	285441	F11 antisense RNA 1	ENSG00000251165	No
R882H.vs.WT	mock	6.89719	0.188746	0.678428	0.278211	0.780851	NA	SOX15	6665	SRY-box transcription factor 15	ENSG00000129194	No
R882H.vs.WT	mock	2.19127	-0.394894	1.4196	-0.278173	0.78088	NA	NA	NA	NA	ENSG00000253334	No
R882H.vs.WT	mock	2.13473	0.375834	1.35117	0.278154	0.780894	NA	CCDC65	85478	coiled-coil domain containing 65	ENSG00000139537	No
R882H.vs.WT	mock	3.638	-0.296002	1.06429	-0.278121	0.780919	NA	TOMM20L	387990	translocase of outer mitochondrial membrane 20 like	ENSG00000196860	No
R882H.vs.WT	mock	218.064	0.059328	0.213373	0.278048	0.780975	0.947216	NUDT8	254552	nudix hydrolase 8	ENSG00000167799	No
R882H.vs.WT	mock	48314.3	0.0377811	0.135889	0.278028	0.780991	0.947216	TOP2A	7153	DNA topoisomerase II alpha	ENSG00000131747	No
R882H.vs.WT	mock	22.9296	0.114226	0.410982	0.277934	0.781063	0.947216	UTS2B	257313	urotensin 2B	ENSG00000188958	No
R882H.vs.WT	mock	5.90813	-0.453667	1.63239	-0.277916	0.781077	NA	COMMD3-BMI1	100532731	COMMD3-BMI1 readthrough	ENSG00000269897	No
R882H.vs.WT	mock	102.615	-0.0549124	0.19759	-0.277911	0.781081	0.947216	NA	NA	NA	ENSG00000256433	No
R882H.vs.WT	mock	11140.9	0.0218688	0.0786913	0.277906	0.781084	0.947216	PUM2	23369	pumilio RNA binding family member 2	ENSG00000055917	No
R882H.vs.WT	mock	5670.55	0.0227646	0.0819238	0.277876	0.781108	0.947216	SIN3A	25942	SIN3 transcription regulator family member A	ENSG00000169375	No
R882H.vs.WT	mock	74.2626	-0.0662325	0.238377	-0.277847	0.78113	0.947216	NA	NA	NA	ENSG00000278986	No
R882H.vs.WT	mock	16.0558	-0.117427	0.422641	-0.27784	0.781135	0.947216	SMIM31	100505989	small integral membrane protein 31	ENSG00000248771	No
R882H.vs.WT	mock	1032.75	-0.088461	0.318444	-0.277792	0.781172	0.947216	GPRC5C	55890	G protein-coupled receptor class C group 5 member C	ENSG00000170412	No
R882H.vs.WT	mock	3069.03	0.0438723	0.157946	0.277768	0.78119	0.947216	PTTG1	9232	PTTG1 regulator of sister chromatid separation, securin	ENSG00000164611	No
R882H.vs.WT	mock	2974.36	0.0218934	0.0788334	0.277717	0.781229	0.947216	FAM114A2	10827	family with sequence similarity 114 member A2	ENSG00000055147	No
R882H.vs.WT	mock	3.12154	0.223625	0.805268	0.277703	0.78124	NA	NA	NA	NA	ENSG00000267130	No
R882H.vs.WT	mock	5415.97	0.0230515	0.0830121	0.277688	0.781252	0.947216	CALCOCO2	10241	calcium binding and coiled-coil domain 2	ENSG00000136436	No
R882H.vs.WT	mock	10.4816	0.158491	0.570778	0.277676	0.781261	NA	MPP2	4355	MAGUK p55 scaffold protein 2	ENSG00000108852	No
R882H.vs.WT	mock	1.0241	0.499776	1.80062	0.277557	0.781352	NA	NA	NA	NA	ENSG00000248785	No
R882H.vs.WT	mock	0.195236	1.1026	3.97278	0.277539	0.781367	NA	NA	NA	NA	ENSG00000251374	No
R882H.vs.WT	mock	3.08405	-0.271623	0.978743	-0.277522	0.781379	NA	LOC105373854	105373854	uncharacterized LOC105373854	ENSG00000289422	No
R882H.vs.WT	mock	8739.45	0.0299317	0.10786	0.277504	0.781393	0.947276	POMP	51371	proteasome maturation protein	ENSG00000132963	No
R882H.vs.WT	mock	4.65035	-0.214582	0.773259	-0.277504	0.781393	NA	STUB1-DT	105371184	STUB1 divergent transcript	ENSG00000260394	No
R882H.vs.WT	mock	7.31028	0.159804	0.575865	0.277503	0.781394	NA	KIAA1210	57481	KIAA1210	ENSG00000250423	No
R882H.vs.WT	mock	2.18622	-0.336879	1.21398	-0.2775	0.781396	NA	NA	NA	NA	ENSG00000251301	No
R882H.vs.WT	mock	8.43961	-0.163656	0.589851	-0.277453	0.781432	NA	NA	NA	NA	ENSG00000269560	No
R882H.vs.WT	mock	39.9103	-0.0818856	0.29514	-0.277447	0.781437	0.947276	INMT	11185	indolethylamine N-methyltransferase	ENSG00000241644	No
R882H.vs.WT	mock	743.185	0.0293049	0.105641	0.277399	0.781474	0.947276	KCTD11	147040	potassium channel tetramerization domain containing 11	ENSG00000213859	No
R882H.vs.WT	mock	151.874	-0.0667594	0.240687	-0.27737	0.781496	0.947276	NA	NA	NA	ENSG00000260997	No
R882H.vs.WT	mock	0.609285	-0.7147	2.57671	-0.277369	0.781497	NA	TRIM17	51127	tripartite motif containing 17	ENSG00000162931	No
R882H.vs.WT	mock	0.452888	0.672088	2.42355	0.277315	0.781538	NA	NA	NA	NA	ENSG00000278909	No
R882H.vs.WT	mock	8.75281	-0.206245	0.74376	-0.2773	0.78155	NA	CDH6	1004	cadherin 6	ENSG00000113361	No
R882H.vs.WT	mock	6.41175	1.02036	3.68035	0.277246	0.781591	NA	NA	NA	NA	ENSG00000280893	No
R882H.vs.WT	mock	544.344	-0.04886	0.176252	-0.277217	0.781614	0.94729	KIAA1614	57710	KIAA1614	ENSG00000135835	No
R882H.vs.WT	mock	7.75729	0.160266	0.578445	0.277063	0.781732	NA	NA	NA	NA	ENSG00000236988	No
R882H.vs.WT	mock	6.50919	-0.189725	0.684922	-0.277003	0.781778	NA	TPRKBP2	106480804	TP53RK binding protein pseudogene 2	ENSG00000260452	No
R882H.vs.WT	mock	3.09998	-0.233266	0.842163	-0.276985	0.781792	NA	PCDHB12	56124	protocadherin beta 12	ENSG00000120328	No
R882H.vs.WT	mock	0.516881	0.649308	2.34437	0.276964	0.781808	NA	SERTM1	400120	serine rich and transmembrane domain containing 1	ENSG00000180440	No
R882H.vs.WT	mock	12663	0.0287931	0.10396	0.276964	0.781808	0.94729	SSR2	6746	signal sequence receptor subunit 2	ENSG00000163479	No
R882H.vs.WT	mock	0.676436	0.681073	2.45925	0.276943	0.781824	NA	NA	NA	NA	ENSG00000258408	No
R882H.vs.WT	mock	7156.58	0.0372665	0.134586	0.276897	0.78186	0.94729	PDGFB	5155	platelet derived growth factor subunit B	ENSG00000100311	No
R882H.vs.WT	mock	69.6277	-0.0704135	0.254332	-0.276857	0.78189	0.94729	RAET1E	135250	retinoic acid early transcript 1E	ENSG00000164520	No
R882H.vs.WT	mock	2.7065	-0.27032	0.97669	-0.276771	0.781956	NA	NA	NA	NA	ENSG00000260519	No
R882H.vs.WT	mock	13.0394	0.124102	0.448411	0.27676	0.781964	0.94729	LAX1	54900	lymphocyte transmembrane adaptor 1	ENSG00000122188	No
R882H.vs.WT	mock	103.21	-0.063755	0.230381	-0.276737	0.781982	0.94729	NA	NA	NA	ENSG00000165121	No
R882H.vs.WT	mock	3182.41	-0.0267745	0.0967647	-0.276697	0.782013	0.94729	NDUFA8	4702	NADH:ubiquinone oxidoreductase subunit A8	ENSG00000119421	No
R882H.vs.WT	mock	0.185774	1.09906	3.97278	0.276648	0.78205	NA	NA	NA	NA	ENSG00000274472	No
R882H.vs.WT	mock	2.46151	-0.351461	1.27047	-0.276639	0.782057	NA	LOC105378644	105378644	uncharacterized LOC105378644	ENSG00000284640	No
R882H.vs.WT	mock	0.258751	1.09889	3.97278	0.276604	0.782084	NA	SERPINE3	647174	serpin family E member 3	ENSG00000253309	No
R882H.vs.WT	mock	143.099	-0.0657788	0.237821	-0.27659	0.782095	0.94729	NA	NA	NA	ENSG00000280287	No
R882H.vs.WT	mock	54.0652	-0.101564	0.367213	-0.27658	0.782102	0.94729	NA	NA	NA	ENSG00000276308	No
R882H.vs.WT	mock	0.131522	-1.09662	3.96517	-0.276563	0.782116	NA	NA	NA	NA	ENSG00000274248	No
R882H.vs.WT	mock	8.1646	0.150051	0.54259	0.276545	0.782129	NA	KIAA0087	9808	KIAA0087 lncRNA	ENSG00000122548	No
R882H.vs.WT	mock	0.759992	-0.761404	2.75358	-0.276515	0.782153	NA	CNTNAP5	129684	contactin associated protein family member 5	ENSG00000155052	No
R882H.vs.WT	mock	0.669825	0.582528	2.1067	0.276512	0.782155	NA	NA	NA	NA	ENSG00000289356	No
R882H.vs.WT	mock	14.0053	-0.130539	0.472096	-0.27651	0.782156	0.94729	NA	NA	NA	ENSG00000286004	No
R882H.vs.WT	mock	475.501	0.0398925	0.144288	0.276479	0.78218	0.94729	NME7	29922	NME/NM23 family member 7	ENSG00000143156	No
R882H.vs.WT	mock	206.247	0.0571997	0.20692	0.276435	0.782214	0.94729	KCNJ15	3772	potassium inwardly rectifying channel subfamily J member 15	ENSG00000157551	No
R882H.vs.WT	mock	0.847302	0.554709	2.00707	0.276377	0.782258	NA	NA	NA	NA	ENSG00000264735	No
R882H.vs.WT	mock	6775.56	0.0210106	0.0760273	0.276356	0.782275	0.94729	COPS2	9318	COP9 signalosome subunit 2	ENSG00000166200	No
R882H.vs.WT	mock	108.973	-0.0752275	0.272245	-0.276322	0.782301	0.94729	NA	NA	NA	ENSG00000250497	No
R882H.vs.WT	mock	23917.6	0.0358533	0.129756	0.276314	0.782307	0.94729	RPS16	6217	ribosomal protein S16	ENSG00000105193	No
R882H.vs.WT	mock	0.5142	-0.654552	2.36897	-0.276303	0.782316	NA	NA	NA	NA	ENSG00000239823	No
R882H.vs.WT	mock	2.07194	0.282115	1.02127	0.276239	0.782364	NA	NA	NA	NA	ENSG00000289453	No
R882H.vs.WT	mock	157.179	0.071345	0.258281	0.276231	0.782371	0.94729	NA	NA	NA	ENSG00000291131	No
R882H.vs.WT	mock	1616.97	-0.0233636	0.0845913	-0.276194	0.782399	0.94729	UBE2D4	51619	ubiquitin conjugating enzyme E2 D4 (putative)	ENSG00000078967	No
R882H.vs.WT	mock	10472.8	-0.0353321	0.127942	-0.276157	0.782428	0.94729	DCTN2	10540	dynactin subunit 2	ENSG00000175203	No
R882H.vs.WT	mock	3553.62	-0.0197258	0.0714305	-0.276154	0.78243	0.94729	FBXO41	150726	F-box protein 41	ENSG00000163013	No
R882H.vs.WT	mock	10.5184	-0.150492	0.545015	-0.276124	0.782453	NA	NA	NA	NA	ENSG00000234913	No
R882H.vs.WT	mock	1.30801	0.414228	1.50029	0.276098	0.782472	NA	RN7SL47P	106479242	RNA, 7SL, cytoplasmic 47, pseudogene	ENSG00000244710	No
R882H.vs.WT	mock	7355.61	-0.0198892	0.0720405	-0.276084	0.782484	0.947296	ATXN1L	342371	ataxin 1 like	ENSG00000224470	No
R882H.vs.WT	mock	2.91981	-0.246968	0.894928	-0.275964	0.782576	NA	NA	NA	NA	ENSG00000272810	No
R882H.vs.WT	mock	15.9175	0.114859	0.416386	0.275848	0.782665	0.947309	NA	NA	NA	ENSG00000260052	No
R882H.vs.WT	mock	2.62218	0.258715	0.938004	0.275815	0.78269	NA	NA	NA	NA	ENSG00000254207	No
R882H.vs.WT	mock	109.937	0.0520269	0.188675	0.275748	0.782741	0.947309	SEPTIN14	346288	septin 14	ENSG00000154997	No
R882H.vs.WT	mock	119.968	-0.058671	0.212794	-0.275717	0.782765	0.947309	ZSCAN18	65982	zinc finger and SCAN domain containing 18	ENSG00000121413	No
R882H.vs.WT	mock	5.49113	0.213347	0.773822	0.275705	0.782775	NA	NA	NA	NA	ENSG00000289627	No
R882H.vs.WT	mock	115.137	0.087673	0.318	0.275701	0.782778	0.947309	NA	NA	NA	ENSG00000290226	No
R882H.vs.WT	mock	16.7853	-0.113681	0.412374	-0.275674	0.782799	0.947309	NA	NA	NA	ENSG00000293219	No
R882H.vs.WT	mock	1.30534	-0.550663	1.99798	-0.27561	0.782848	NA	ROBO2	6092	roundabout guidance receptor 2	ENSG00000185008	No
R882H.vs.WT	mock	0.220847	-1.09362	3.96839	-0.275583	0.782868	NA	RESP18	389075	regulated endocrine specific protein 18	ENSG00000182698	No
R882H.vs.WT	mock	509.754	0.0443638	0.160983	0.27558	0.78287	0.947309	OPRL1	4987	opioid related nociceptin receptor 1	ENSG00000125510	No
R882H.vs.WT	mock	10.4248	-0.152166	0.552191	-0.275567	0.78288	NA	MAB21L1	4081	mab-21 like 1	ENSG00000180660	No
R882H.vs.WT	mock	3.62505	0.236895	0.859677	0.275563	0.782884	NA	NA	NA	NA	ENSG00000278933	No
R882H.vs.WT	mock	243.77	-0.0548283	0.198981	-0.275546	0.782897	0.947309	SUGT1P4-STRA6LP-CCDC180	57653	SUGT1P4-STRA6LP-CCDC180 readthrough	ENSG00000255036	No
R882H.vs.WT	mock	18.3	0.116632	0.423353	0.275496	0.782935	0.947309	NA	NA	NA	ENSG00000269984	No
R882H.vs.WT	mock	1086.17	0.028406	0.103123	0.275456	0.782966	0.947309	THAP1	55145	THAP domain containing 1	ENSG00000131931	No
R882H.vs.WT	mock	5423.89	0.0297082	0.107858	0.275438	0.78298	0.947309	KANSL1	284058	KAT8 regulatory NSL complex subunit 1	ENSG00000120071	No
R882H.vs.WT	mock	3262.18	0.0255623	0.0928456	0.275321	0.78307	0.947325	ATG5	9474	autophagy related 5	ENSG00000057663	No
R882H.vs.WT	mock	1641.66	-0.0384582	0.139698	-0.275295	0.78309	0.947325	HCFC1R1	54985	host cell factor C1 regulator 1	ENSG00000103145	No
R882H.vs.WT	mock	4.84058	0.186955	0.679286	0.275223	0.783145	NA	LINC01659	101929374	long intergenic non-protein coding RNA 1659	ENSG00000234928	No
R882H.vs.WT	mock	648.578	-0.0379214	0.137794	-0.275204	0.783159	0.94735	FSD1L	83856	fibronectin type III and SPRY domain containing 1 like	ENSG00000106701	No
R882H.vs.WT	mock	1.5267	0.377778	1.37272	0.275203	0.78316	NA	NA	NA	NA	ENSG00000274560	No
R882H.vs.WT	mock	5.21285	-0.201943	0.733797	-0.275203	0.78316	NA	SNORD14A	26822	small nucleolar RNA, C/D box 14A	ENSG00000272034	No
R882H.vs.WT	mock	0.918322	-0.670692	2.43864	-0.275027	0.783296	NA	NA	NA	NA	ENSG00000255136	No
R882H.vs.WT	mock	0.437605	0.671779	2.44345	0.274931	0.78337	NA	NA	NA	NA	ENSG00000236772	No
R882H.vs.WT	mock	6.98889	-0.257318	0.935946	-0.274928	0.783372	NA	NMRAL2P	344887	NmrA like redox sensor 2, pseudogene	ENSG00000290862	No
R882H.vs.WT	mock	24.9181	-0.119903	0.436151	-0.274912	0.783384	0.947516	MS4A6E	245802	membrane spanning 4-domains A6E	ENSG00000166926	No
R882H.vs.WT	mock	19.0003	0.099038	0.36027	0.274899	0.783394	0.947516	NA	NA	NA	ENSG00000267011	No
R882H.vs.WT	mock	0.641895	0.583035	2.12143	0.274832	0.783446	NA	RPL7AP50	87688	ribosomal protein L7a pseudogene 50	ENSG00000213609	No
R882H.vs.WT	mock	2.72045	-0.351377	1.27854	-0.274826	0.78345	NA	LINC03025	440896	long intergenic non-protein coding RNA 3025	ENSG00000276462	No
R882H.vs.WT	mock	11.4554	-0.137163	0.499105	-0.274817	0.783457	NA	LINC01502	100130954	long intergenic non-protein coding RNA 1502	ENSG00000237339	No
R882H.vs.WT	mock	0.623113	0.624343	2.27229	0.274764	0.783497	NA	NA	NA	NA	ENSG00000253577	No
R882H.vs.WT	mock	1.28145	0.368918	1.34273	0.274753	0.783506	NA	NA	NA	NA	ENSG00000288726	No
R882H.vs.WT	mock	10.7907	0.138909	0.5056	0.27474	0.783516	NA	NA	NA	NA	ENSG00000279663	No
R882H.vs.WT	mock	14.107	-0.132605	0.482672	-0.27473	0.783523	0.947556	NA	NA	NA	ENSG00000287847	No
R882H.vs.WT	mock	171.704	-0.0567288	0.206536	-0.274668	0.783571	0.947556	PKIG	11142	cAMP-dependent protein kinase inhibitor gamma	ENSG00000168734	No
R882H.vs.WT	mock	43.8361	0.0919146	0.334713	0.274607	0.783618	0.947556	ZNF610	162963	zinc finger protein 610	ENSG00000167554	No
R882H.vs.WT	mock	2.96674	-0.234723	0.854873	-0.274571	0.783646	NA	NA	NA	NA	ENSG00000288068	No
R882H.vs.WT	mock	17023.3	0.0262148	0.0955034	0.274491	0.783707	0.947556	KLF13	51621	KLF transcription factor 13	ENSG00000169926	No
R882H.vs.WT	mock	12834.7	-0.0257921	0.0939792	-0.274445	0.783743	0.947556	NECAP2	55707	NECAP endocytosis associated 2	ENSG00000157191	No
R882H.vs.WT	mock	8.66199	-0.214691	0.782407	-0.274398	0.783779	NA	PDE1C	5137	phosphodiesterase 1C	ENSG00000154678	No
R882H.vs.WT	mock	4585.01	0.0238187	0.0868371	0.274292	0.783861	0.947556	NGRN	51335	neugrin, neurite outgrowth associated	ENSG00000182768	No
R882H.vs.WT	mock	12.4941	-0.132293	0.482359	-0.274263	0.783882	0.947556	NA	NA	NA	ENSG00000251408	No
R882H.vs.WT	mock	190.694	-0.0423924	0.154574	-0.274254	0.78389	0.947556	ZNF793	390927	zinc finger protein 793	ENSG00000188227	No
R882H.vs.WT	mock	101.937	0.0737485	0.268936	0.274223	0.783913	0.947556	POU5F1	5460	POU class 5 homeobox 1	ENSG00000204531	No
R882H.vs.WT	mock	96.6709	0.061509	0.224311	0.274213	0.783921	0.947556	NA	NA	NA	ENSG00000276337	No
R882H.vs.WT	mock	331.992	-0.036873	0.134494	-0.274161	0.783961	0.947556	AOPEP	84909	aminopeptidase O (putative)	ENSG00000148120	No
R882H.vs.WT	mock	39.6	-0.0947858	0.345902	-0.274025	0.784066	0.947623	NA	NA	NA	ENSG00000265217	No
R882H.vs.WT	mock	0.723451	-0.587612	2.14541	-0.273893	0.784167	NA	NA	NA	NA	ENSG00000286531	No
R882H.vs.WT	mock	153.486	0.0707816	0.258453	0.273866	0.784187	0.947709	NA	NA	NA	ENSG00000272980	No
R882H.vs.WT	mock	0.944745	-0.779243	2.84558	-0.273843	0.784205	NA	NA	NA	NA	ENSG00000293506	No
R882H.vs.WT	mock	1.93121	-0.350128	1.27899	-0.273754	0.784274	NA	NA	NA	NA	ENSG00000286878	No
R882H.vs.WT	mock	587.751	-0.0659351	0.240874	-0.273732	0.78429	0.947709	MVB12B	89853	multivesicular body subunit 12B	ENSG00000196814	No
R882H.vs.WT	mock	0.788893	0.509495	1.86145	0.273708	0.784309	NA	INHA	3623	inhibin subunit alpha	ENSG00000123999	No
R882H.vs.WT	mock	4965.19	0.0264201	0.0965352	0.273683	0.784328	0.947709	EHMT1	79813	euchromatic histone lysine methyltransferase 1	ENSG00000181090	No
R882H.vs.WT	mock	120.198	-0.0715468	0.261426	-0.273679	0.784331	0.947709	FBP1	2203	fructose-bisphosphatase 1	ENSG00000165140	No
R882H.vs.WT	mock	2.89306	0.26578	0.971159	0.273673	0.784336	NA	NA	NA	NA	ENSG00000236375	No
R882H.vs.WT	mock	4.32732	-0.201495	0.736336	-0.273646	0.784357	NA	NA	NA	NA	ENSG00000200788	No
R882H.vs.WT	mock	7.41582	-0.164357	0.600789	-0.273569	0.784416	NA	MIR7853	102466866	microRNA 7853	ENSG00000263572	No
R882H.vs.WT	mock	0.411285	0.763487	2.79147	0.273507	0.784463	NA	NA	NA	NA	ENSG00000236876	No
R882H.vs.WT	mock	21.8146	0.0946426	0.346041	0.273501	0.784468	0.947796	RRS1-DT	100505676	RRS1 divergent transcript	ENSG00000246145	No
R882H.vs.WT	mock	5.11049	-0.241275	0.882199	-0.273492	0.784475	NA	TMEM89	440955	transmembrane protein 89	ENSG00000183396	No
R882H.vs.WT	mock	39.9913	0.0845079	0.309201	0.273311	0.784614	0.947796	LINC01535	101927667	long intergenic non-protein coding RNA 1535	ENSG00000226686	No
R882H.vs.WT	mock	0.331619	-1.08448	3.96822	-0.273292	0.784628	NA	PALM3	342979	paralemmin 3	ENSG00000187867	No
R882H.vs.WT	mock	0.185373	1.0857	3.97278	0.273284	0.784635	NA	NA	NA	NA	ENSG00000286584	No
R882H.vs.WT	mock	5989.09	-0.0191018	0.0699032	-0.273261	0.784653	0.947796	PRKAG1	5571	protein kinase AMP-activated non-catalytic subunit gamma 1	ENSG00000181929	No
R882H.vs.WT	mock	2.16729	0.423327	1.54932	0.273234	0.784674	NA	NA	NA	NA	ENSG00000270696	No
R882H.vs.WT	mock	4.68696	0.223286	0.817206	0.273231	0.784676	NA	NA	NA	NA	ENSG00000254468	No
R882H.vs.WT	mock	4576.45	-0.0296283	0.108449	-0.2732	0.784699	0.947796	LOC102724023	102724023	glutamine amidotransferase class 1 domain containing 3B	ENSG00000280071	No
R882H.vs.WT	mock	131.766	-0.0548076	0.200634	-0.273171	0.784721	0.947796	NA	NA	NA	ENSG00000276517	No
R882H.vs.WT	mock	12.4564	0.125425	0.459145	0.27317	0.784723	0.947796	NA	NA	NA	ENSG00000279532	No
R882H.vs.WT	mock	3543.04	-0.0189238	0.0692815	-0.273143	0.784743	0.947796	RPRD1B	58490	regulation of nuclear pre-mRNA domain containing 1B	ENSG00000101413	No
R882H.vs.WT	mock	7.39791	-0.185582	0.679623	-0.273067	0.784802	NA	NA	NA	NA	ENSG00000277342	No
R882H.vs.WT	mock	7.55991	-0.154967	0.567613	-0.273015	0.784842	NA	NA	NA	NA	ENSG00000290008	No
R882H.vs.WT	mock	3.16356	0.255694	0.936571	0.273011	0.784845	NA	LZTS1	11178	leucine zipper tumor suppressor 1	ENSG00000061337	No
R882H.vs.WT	mock	0.718388	0.656248	2.4038	0.273004	0.78485	NA	NA	NA	NA	ENSG00000264578	No
R882H.vs.WT	mock	0.514267	0.648908	2.37692	0.273004	0.78485	NA	NA	NA	NA	ENSG00000274584	No
R882H.vs.WT	mock	1.55836	-0.383516	1.40503	-0.27296	0.784884	NA	NA	NA	NA	ENSG00000250920	No
R882H.vs.WT	mock	9396.04	-0.022752	0.0833609	-0.272934	0.784904	0.947886	MAP3K3	4215	mitogen-activated protein kinase kinase kinase 3	ENSG00000198909	No
R882H.vs.WT	mock	15232.7	-0.0244629	0.0896342	-0.27292	0.784915	0.947886	ACAP2	23527	ArfGAP with coiled-coil, ankyrin repeat and PH domains 2	ENSG00000114331	No
R882H.vs.WT	mock	0.378828	-1.04884	3.84316	-0.272912	0.784921	NA	NA	NA	NA	ENSG00000286052	No
R882H.vs.WT	mock	2.36053	0.288245	1.05623	0.272899	0.784931	NA	CACNA1B	774	calcium voltage-gated channel subunit alpha1 B	ENSG00000148408	No
R882H.vs.WT	mock	0.723611	0.537738	1.9707	0.272866	0.784956	NA	NA	NA	NA	ENSG00000227154	No
R882H.vs.WT	mock	0.159485	1.08401	3.97278	0.272859	0.784961	NA	NA	NA	NA	ENSG00000286286	No
R882H.vs.WT	mock	38.8605	-0.0847464	0.310745	-0.272721	0.785068	0.94798	NA	NA	NA	ENSG00000271046	No
R882H.vs.WT	mock	0.155609	1.08335	3.97278	0.272694	0.785088	NA	RPSAP56	645656	ribosomal protein SA pseudogene 56	ENSG00000284670	No
R882H.vs.WT	mock	19.518	0.130584	0.478869	0.272692	0.78509	0.94798	LINC01443	400644	long intergenic non-protein coding RNA 1443	ENSG00000266554	No
R882H.vs.WT	mock	2.42655	-0.252922	0.927564	-0.272674	0.785104	NA	NA	NA	NA	ENSG00000293298	No
R882H.vs.WT	mock	1.32579	-0.453318	1.66314	-0.272568	0.785185	NA	NA	NA	NA	ENSG00000262587	No
R882H.vs.WT	mock	31.5472	0.0972288	0.356746	0.272544	0.785204	0.94802	NA	NA	NA	ENSG00000276449	No
R882H.vs.WT	mock	75.2253	-0.0614157	0.22536	-0.272523	0.78522	0.94802	NA	NA	NA	ENSG00000274104	No
R882H.vs.WT	mock	0.715641	0.563586	2.06813	0.272509	0.78523	NA	NA	NA	NA	ENSG00000286236	No
R882H.vs.WT	mock	0.72847	-0.534622	1.96259	-0.272407	0.785309	NA	NA	NA	NA	ENSG00000276488	No
R882H.vs.WT	mock	40.4297	-0.093392	0.34293	-0.272336	0.785364	0.948087	NA	NA	NA	ENSG00000285887	No
R882H.vs.WT	mock	0.442016	0.663545	2.43655	0.27233	0.785369	NA	LOC643015	643015	nucleolar protein 11 pseudogene	ENSG00000183171	No
R882H.vs.WT	mock	11.9951	0.13404	0.492234	0.272309	0.785384	0.948087	NA	NA	NA	ENSG00000273055	No
R882H.vs.WT	mock	0.748267	-0.623676	2.29071	-0.272263	0.78542	NA	MIR1250	100302229	microRNA 1250	ENSG00000221025	No
R882H.vs.WT	mock	0.72127	0.575982	2.1161	0.27219	0.785476	NA	SNORA15	677803	small nucleolar RNA, H/ACA box 15	ENSG00000207168	No
R882H.vs.WT	mock	121.836	0.05984	0.219854	0.272181	0.785483	0.948087	NA	NA	NA	ENSG00000280077	No
R882H.vs.WT	mock	32.9056	-0.0846436	0.310985	-0.272179	0.785484	0.948087	LINC00486	285045	long intergenic non-protein coding RNA 486	ENSG00000230876	No
R882H.vs.WT	mock	2354.61	0.0409759	0.150589	0.272104	0.785542	0.948087	CIAO2B	51647	cytosolic iron-sulfur assembly component 2B	ENSG00000166595	No
R882H.vs.WT	mock	5046.78	-0.028154	0.103481	-0.272071	0.785568	0.948087	ZNF451	26036	zinc finger protein 451	ENSG00000112200	No
R882H.vs.WT	mock	34.3973	-0.107259	0.394422	-0.27194	0.785668	0.948095	LINC00907	284260	long intergenic non-protein coding RNA 907	ENSG00000267586	No
R882H.vs.WT	mock	3957.16	0.0188054	0.069157	0.271923	0.785681	0.948095	ALS2	57679	alsin Rho guanine nucleotide exchange factor ALS2	ENSG00000003393	No
R882H.vs.WT	mock	0.498904	0.67967	2.49968	0.271903	0.785697	NA	SERPINB10	5273	serpin family B member 10	ENSG00000242550	No
R882H.vs.WT	mock	67.1133	0.0636169	0.234004	0.271863	0.785728	0.948095	FAT4	79633	FAT atypical cadherin 4	ENSG00000196159	No
R882H.vs.WT	mock	0.712102	-0.658867	2.42382	-0.27183	0.785753	NA	ACSBG2	81616	acyl-CoA synthetase bubblegum family member 2	ENSG00000130377	No
R882H.vs.WT	mock	5890.72	-0.0250335	0.0920993	-0.27181	0.785768	0.948095	EDC4	23644	enhancer of mRNA decapping 4	ENSG00000038358	No
R882H.vs.WT	mock	43.9877	-0.0762982	0.280812	-0.271705	0.785849	0.948133	NA	NA	NA	ENSG00000279199	No
R882H.vs.WT	mock	0.335704	-0.92367	3.40096	-0.271591	0.785937	NA	NA	NA	NA	ENSG00000250977	No
R882H.vs.WT	mock	0.467409	0.730578	2.69043	0.271547	0.78597	NA	NA	NA	NA	ENSG00000259020	No
R882H.vs.WT	mock	0.229182	-1.07644	3.96468	-0.271508	0.786	NA	RNF151	146310	ring finger protein 151	ENSG00000179580	No
R882H.vs.WT	mock	8.69387	-0.156223	0.575398	-0.271504	0.786004	NA	NA	NA	NA	ENSG00000279043	No
R882H.vs.WT	mock	1.17156	0.394092	1.4517	0.271469	0.786031	NA	RNU6-431P	106481314	RNA, U6 small nuclear 431, pseudogene	ENSG00000206601	No
R882H.vs.WT	mock	1.83887	-0.343347	1.2652	-0.271377	0.786101	NA	ENPP5	59084	ectonucleotide pyrophosphatase/phosphodiesterase family member 5	ENSG00000112796	No
R882H.vs.WT	mock	23.9027	0.102725	0.378557	0.271359	0.786115	0.948358	COL9A1	1297	collagen type IX alpha 1 chain	ENSG00000112280	No
R882H.vs.WT	mock	333.902	0.056213	0.207171	0.271336	0.786133	0.948358	KYAT1	883	kynurenine aminotransferase 1	ENSG00000286112	No
R882H.vs.WT	mock	8.9096	0.165351	0.609407	0.271332	0.786136	NA	NA	NA	NA	ENSG00000284966	No
R882H.vs.WT	mock	6.45284	0.176613	0.651159	0.271229	0.786215	NA	MTND4P14	100653489	MT-ND4 pseudogene 14	ENSG00000236254	No
R882H.vs.WT	mock	7.01143	-0.247715	0.913341	-0.271218	0.786223	NA	CNIH2	254263	cornichon family AMPA receptor auxiliary protein 2	ENSG00000174871	No
R882H.vs.WT	mock	29.125	-0.10517	0.387969	-0.271079	0.78633	0.948372	MAK	4117	male germ cell associated kinase	ENSG00000111837	No
R882H.vs.WT	mock	1.46045	-0.342128	1.26225	-0.271046	0.786356	NA	NA	NA	NA	ENSG00000289999	No
R882H.vs.WT	mock	5053.76	-0.0267466	0.0986888	-0.27102	0.786376	0.948372	ITPA	3704	inosine triphosphatase	ENSG00000125877	No
R882H.vs.WT	mock	0.429306	0.758744	2.79969	0.27101	0.786383	NA	STMN2	11075	stathmin 2	ENSG00000104435	No
R882H.vs.WT	mock	20.5769	-0.155322	0.573132	-0.271005	0.786387	0.948372	LINC01359	101927084	long intergenic non-protein coding RNA 1359	ENSG00000226891	No
R882H.vs.WT	mock	12101.1	-0.0284316	0.10492	-0.270983	0.786404	0.948372	UQCRH	7388	ubiquinol-cytochrome c reductase hinge protein	ENSG00000173660	No
R882H.vs.WT	mock	78.3947	-0.0645452	0.238198	-0.270972	0.786412	0.948372	RIMS2	9699	regulating synaptic membrane exocytosis 2	ENSG00000176406	No
R882H.vs.WT	mock	19.8247	-0.114279	0.421784	-0.270942	0.786436	0.948372	NA	NA	NA	ENSG00000236184	No
R882H.vs.WT	mock	0.579927	0.629513	2.32436	0.270832	0.78652	NA	TRPC6P3	100288724	TRPC6 pseudogene 3	ENSG00000232361	No
R882H.vs.WT	mock	0.826872	0.518071	1.91356	0.270737	0.786593	NA	NA	NA	NA	ENSG00000272660	No
R882H.vs.WT	mock	226.104	0.043426	0.160422	0.270699	0.786623	0.948539	SLC25A53	401612	solute carrier family 25 member 53	ENSG00000269743	No
R882H.vs.WT	mock	3940.41	-0.0295322	0.109158	-0.270546	0.78674	0.948621	ERMP1	79956	endoplasmic reticulum metallopeptidase 1	ENSG00000099219	No
R882H.vs.WT	mock	1.79822	-0.336642	1.24476	-0.270448	0.786816	NA	OR7E91P	79315	olfactory receptor family 7 subfamily E member 91 pseudogene	ENSG00000290930	No
R882H.vs.WT	mock	3680.16	-0.0225454	0.0833705	-0.270424	0.786834	0.948658	SKIC8	80349	SKI8 subunit of superkiller complex	ENSG00000140395	No
R882H.vs.WT	mock	1.791	-0.436269	1.61339	-0.270405	0.786849	NA	NA	NA	NA	ENSG00000229497	No
R882H.vs.WT	mock	1.89188	-0.415227	1.53566	-0.27039	0.78686	NA	NA	NA	NA	ENSG00000235084	No
R882H.vs.WT	mock	0.165822	-1.07054	3.9595	-0.270372	0.786874	NA	NA	NA	NA	ENSG00000204860	No
R882H.vs.WT	mock	7.55222	-0.192385	0.711987	-0.270209	0.787	NA	NA	NA	NA	ENSG00000266934	No
R882H.vs.WT	mock	52.4609	-0.0696308	0.25774	-0.270159	0.787038	0.948658	LINC01537	101928555	long intergenic non-protein coding RNA 1537	ENSG00000227467	No
R882H.vs.WT	mock	18.8689	-0.108409	0.401404	-0.270075	0.787103	0.948658	TTYH1	57348	tweety family member 1	ENSG00000167614	No
R882H.vs.WT	mock	0.447773	-0.848617	3.14305	-0.269998	0.787162	NA	PSG4	5672	pregnancy specific beta-1-glycoprotein 4	ENSG00000243137	No
R882H.vs.WT	mock	3.06459	0.27011	1.00051	0.269971	0.787182	NA	NA	NA	NA	ENSG00000261544	No
R882H.vs.WT	mock	50.5146	-0.0732805	0.271488	-0.269922	0.78722	0.948658	NA	NA	NA	ENSG00000288105	No
R882H.vs.WT	mock	83.8657	0.0538135	0.19942	0.26985	0.787276	0.948658	ZNRF3-AS1	100874123	ZNRF3 antisense RNA 1	ENSG00000177993	No
R882H.vs.WT	mock	1934.55	-0.0496852	0.184123	-0.269849	0.787277	0.948658	GGT1	2678	gamma-glutamyltransferase 1	ENSG00000100031	No
R882H.vs.WT	mock	9.86965	-0.144488	0.535574	-0.269782	0.787328	NA	NA	NA	NA	ENSG00000257225	No
R882H.vs.WT	mock	74.1479	0.0597408	0.221454	0.269767	0.78734	0.948658	MLLT11	10962	MLLT11 transcription factor 7 cofactor	ENSG00000213190	No
R882H.vs.WT	mock	0.865643	-0.577796	2.14194	-0.269754	0.78735	NA	NA	NA	NA	ENSG00000277529	No
R882H.vs.WT	mock	31.699	-0.0815323	0.302308	-0.2697	0.787391	0.948658	TNKS2-DT	100507633	TNKS2 divergent transcript	ENSG00000228701	No
R882H.vs.WT	mock	1.12312	-0.451611	1.67455	-0.26969	0.787399	NA	NA	NA	NA	ENSG00000266213	No
R882H.vs.WT	mock	3307.98	0.0335568	0.124439	0.269665	0.787418	0.948658	SREK1IP1	285672	SREK1 interacting protein 1	ENSG00000153006	No
R882H.vs.WT	mock	8.37242	-0.198459	0.736013	-0.26964	0.787437	NA	RPL7AP60	100271538	ribosomal protein L7a pseudogene 60	ENSG00000213152	No
R882H.vs.WT	mock	8.2763	0.155305	0.575988	0.269632	0.787443	NA	NA	NA	NA	ENSG00000230769	No
R882H.vs.WT	mock	1930.55	0.0207876	0.0771134	0.269572	0.787489	0.948658	ITFG2	55846	integrin alpha FG-GAP repeat containing 2	ENSG00000111203	No
R882H.vs.WT	mock	160.181	-0.0495153	0.183686	-0.269564	0.787495	0.948658	ZNF483	158399	zinc finger protein 483	ENSG00000173258	No
R882H.vs.WT	mock	44.7019	-0.0756406	0.280629	-0.26954	0.787514	0.948658	NA	NA	NA	ENSG00000283384	No
R882H.vs.WT	mock	28.6778	-0.113945	0.422853	-0.269468	0.78757	0.948658	NA	NA	NA	ENSG00000276840	No
R882H.vs.WT	mock	0.568867	-0.705484	2.61861	-0.269412	0.787613	NA	NA	NA	NA	ENSG00000260209	No
R882H.vs.WT	mock	0.351567	-0.900608	3.34292	-0.269407	0.787616	NA	NA	NA	NA	ENSG00000287319	No
R882H.vs.WT	mock	0.213138	1.07026	3.97278	0.269398	0.787624	NA	NA	NA	NA	ENSG00000226825	No
R882H.vs.WT	mock	33.8956	0.0773516	0.287135	0.269391	0.787629	0.948658	LINC00562	100861549	long intergenic non-protein coding RNA 562	ENSG00000260388	No
R882H.vs.WT	mock	4.10261	0.220668	0.819193	0.269372	0.787643	NA	TMEM108	66000	transmembrane protein 108	ENSG00000144868	No
R882H.vs.WT	mock	885.38	0.0271977	0.100983	0.26933	0.787676	0.948658	RCL1	10171	RNA terminal phosphate cyclase like 1	ENSG00000120158	No
R882H.vs.WT	mock	21.866	0.0922534	0.342603	0.269272	0.78772	0.948658	ARHGAP44-AS1	100128006	ARHGAP44 and MYOCD antisense RNA 1	ENSG00000265489	No
R882H.vs.WT	mock	84.7416	-0.0600304	0.222946	-0.269259	0.78773	0.948658	NA	NA	NA	ENSG00000288823	No
R882H.vs.WT	mock	6296.95	0.0165808	0.0615926	0.2692	0.787776	0.948658	MARK3	4140	microtubule affinity regulating kinase 3	ENSG00000075413	No
R882H.vs.WT	mock	9045.22	-0.0214378	0.0796513	-0.269146	0.787817	0.948658	VSIR	64115	V-set immunoregulatory receptor	ENSG00000107738	No
R882H.vs.WT	mock	1190.62	-0.029828	0.110826	-0.269143	0.787819	0.948658	ZNF202	7753	zinc finger protein 202	ENSG00000166261	No
R882H.vs.WT	mock	3.03733	-0.289747	1.07685	-0.269068	0.787877	NA	NA	NA	NA	ENSG00000284128	No
R882H.vs.WT	mock	105.71	0.0729417	0.271097	0.269061	0.787883	0.948658	DNM1P46	196968	dynamin 1 pseudogene 46	ENSG00000290767	No
R882H.vs.WT	mock	125.377	0.0489263	0.18187	0.269018	0.787916	0.948658	DPP3-DT	101928069	DPP3 divergent transcript	ENSG00000255517	No
R882H.vs.WT	mock	2108.1	0.0203489	0.0756438	0.26901	0.787922	0.948658	SNAPC3	6619	small nuclear RNA activating complex polypeptide 3	ENSG00000164975	No
R882H.vs.WT	mock	0.527126	0.66344	2.46648	0.268983	0.787943	NA	NA	NA	NA	ENSG00000274698	No
R882H.vs.WT	mock	4.75482	-0.182329	0.677852	-0.268981	0.787944	NA	NA	NA	NA	ENSG00000261364	No
R882H.vs.WT	mock	0.276592	-0.987571	3.67173	-0.268966	0.787956	NA	FOXD3	27022	forkhead box D3	ENSG00000187140	No
R882H.vs.WT	mock	0.34837	-0.902589	3.35611	-0.268939	0.787977	NA	NA	NA	NA	ENSG00000201573	No
R882H.vs.WT	mock	0.146733	-1.0653	3.96172	-0.268899	0.788007	NA	NA	NA	NA	ENSG00000267007	No
R882H.vs.WT	mock	12358.6	-0.0262617	0.097679	-0.268857	0.788039	0.948658	CD276	80381	CD276 molecule	ENSG00000103855	No
R882H.vs.WT	mock	1539.24	-0.0332435	0.123655	-0.26884	0.788053	0.948658	C2orf49	79074	chromosome 2 open reading frame 49	ENSG00000135974	No
R882H.vs.WT	mock	7.57229	0.170784	0.635324	0.268814	0.788073	NA	ZCCHC14-DT	101928737	ZCCHC14 divergent transcript	ENSG00000288568	No
R882H.vs.WT	mock	5027.94	0.0207529	0.0772052	0.268802	0.788082	0.948658	AP5M1	55745	adaptor related protein complex 5 subunit mu 1	ENSG00000053770	No
R882H.vs.WT	mock	3659.77	0.0332474	0.123689	0.268799	0.788084	0.948658	CIB1	10519	calcium and integrin binding 1	ENSG00000185043	No
R882H.vs.WT	mock	0.483824	-0.712123	2.64943	-0.268784	0.788096	NA	LOC105370489	105370489	uncharacterized LOC105370489	ENSG00000258843	No
R882H.vs.WT	mock	430.912	0.0387913	0.144362	0.268708	0.788154	0.948685	FBXO48	554251	F-box protein 48	ENSG00000204923	No
R882H.vs.WT	mock	1.16244	-0.428534	1.5948	-0.268707	0.788155	NA	OR8H1	219469	olfactory receptor family 8 subfamily H member 1	ENSG00000181693	No
R882H.vs.WT	mock	0.660586	0.545777	2.03185	0.268611	0.788229	NA	DACH1	1602	dachshund family transcription factor 1	ENSG00000276644	No
R882H.vs.WT	mock	0.344378	-0.905657	3.37221	-0.268565	0.788264	NA	LOC100133252	100133252	zinc finger protein 131 pseudogene	ENSG00000232716	No
R882H.vs.WT	mock	2.37906	0.349892	1.30303	0.268521	0.788299	NA	FRG2C	100288801	FSHD region gene 2 family member C	ENSG00000172969	No
R882H.vs.WT	mock	2.71832	0.34062	1.26913	0.268389	0.7884	NA	NA	NA	NA	ENSG00000279819	No
R882H.vs.WT	mock	0.748043	-0.59622	2.22246	-0.26827	0.788491	NA	RNU6-890P	106480618	RNA, U6 small nuclear 890, pseudogene	ENSG00000206848	No
R882H.vs.WT	mock	0.47835	0.679672	2.53411	0.268209	0.788539	NA	SLC34A3	142680	solute carrier family 34 member 3	ENSG00000198569	No
R882H.vs.WT	mock	0.406377	-0.748065	2.78971	-0.268151	0.788583	NA	RPS3AP49	400652	RPS3A pseudogene 49	ENSG00000242060	No
R882H.vs.WT	mock	3667.12	-0.0217217	0.0810133	-0.268126	0.788602	0.949032	R3HDM2	22864	R3H domain containing 2	ENSG00000179912	No
R882H.vs.WT	mock	637.861	0.0351221	0.131043	0.268019	0.788684	0.949032	MRPS31P5	100887750	mitochondrial ribosomal protein S31 pseudogene 5	ENSG00000291010	No
R882H.vs.WT	mock	2316.59	-0.0292746	0.109226	-0.268018	0.788686	0.949032	TCTA	6988	T cell leukemia translocation altered	ENSG00000145022	No
R882H.vs.WT	mock	6.35718	0.17505	0.653239	0.267973	0.78872	NA	SNORA28	677811	small nucleolar RNA, H/ACA box 28	ENSG00000272533	No
R882H.vs.WT	mock	12.3831	-0.175435	0.654711	-0.267958	0.788732	0.949032	LINC00698	285401	long intergenic non-protein coding RNA 698	ENSG00000244342	No
R882H.vs.WT	mock	26.1163	0.0935149	0.349073	0.267895	0.78878	0.949032	FRMD6-AS1	145438	FRMD6 antisense RNA 1	ENSG00000258537	No
R882H.vs.WT	mock	3223.91	-0.0248894	0.0929078	-0.267894	0.788781	0.949032	TMEM26	219623	transmembrane protein 26	ENSG00000196932	No
R882H.vs.WT	mock	31.3819	-0.10239	0.382207	-0.267891	0.788784	0.949032	NA	NA	NA	ENSG00000289207	No
R882H.vs.WT	mock	0.223492	1.06419	3.97278	0.267871	0.788799	NA	EGFLAM	133584	EGF like, fibronectin type III and laminin G domains	ENSG00000164318	No
R882H.vs.WT	mock	3.56941	0.241015	0.899913	0.267821	0.788837	NA	NA	NA	NA	ENSG00000290089	No
R882H.vs.WT	mock	10.1199	0.169775	0.634029	0.267772	0.788875	NA	LRRTM2	26045	leucine rich repeat transmembrane neuronal 2	ENSG00000146006	No
R882H.vs.WT	mock	0.251611	1.01247	3.78145	0.267747	0.788894	NA	CRB2	286204	crumbs cell polarity complex component 2	ENSG00000148204	No
R882H.vs.WT	mock	1269.99	-0.0295601	0.110436	-0.267669	0.788954	0.949179	STN1	79991	STN1 subunit of CST complex	ENSG00000107960	No
R882H.vs.WT	mock	6.0329	-0.17614	0.65813	-0.267637	0.788979	NA	LOC124904611	124904611	uncharacterized LOC124904611	ENSG00000267122	No
R882H.vs.WT	mock	0.324144	-1.06183	3.9676	-0.267626	0.788987	NA	CRPPA-AS1	100506025	CRPPA antisense RNA 1	ENSG00000229688	No
R882H.vs.WT	mock	0.399964	-0.750619	2.80582	-0.267523	0.789067	NA	NA	NA	NA	ENSG00000286926	No
R882H.vs.WT	mock	2.93969	0.231952	0.867115	0.267499	0.789085	NA	ST6GALNAC4P1	100874524	ST6 N-acetylgalactosaminide alpha-2,6-sialyltransferase 4 pseudogene 1	ENSG00000233469	No
R882H.vs.WT	mock	2.13492	0.279946	1.04662	0.267475	0.789103	NA	NA	NA	NA	ENSG00000199471	No
R882H.vs.WT	mock	2131.09	-0.0324092	0.121185	-0.267436	0.789134	0.949304	SERTAD3	29946	SERTA domain containing 3	ENSG00000167565	No
R882H.vs.WT	mock	5.89464	0.220592	0.824914	0.267413	0.789152	NA	CMTM2	146225	CKLF like MARVEL transmembrane domain containing 2	ENSG00000140932	No
R882H.vs.WT	mock	92.7471	-0.0819553	0.306481	-0.267407	0.789155	0.949304	SCG3	29106	secretogranin III	ENSG00000104112	No
R882H.vs.WT	mock	214.624	0.0497368	0.186077	0.267292	0.789244	0.949352	GSTT2B	653689	glutathione S-transferase theta 2B	ENSG00000133433	No
R882H.vs.WT	mock	1019.23	0.0252186	0.0943736	0.26722	0.789299	0.94936	MIX23	131076	mitochondrial matrix import factor 23	ENSG00000160124	No
R882H.vs.WT	mock	1.37836	0.403013	1.50834	0.267189	0.789323	NA	NA	NA	NA	ENSG00000280054	No
R882H.vs.WT	mock	0.523557	0.62561	2.34161	0.26717	0.789338	NA	TDH-AS1	100129129	TDH antisense RNA 1	ENSG00000255020	No
R882H.vs.WT	mock	8.25659	0.156405	0.585579	0.267095	0.789396	NA	NA	NA	NA	ENSG00000227407	No
R882H.vs.WT	mock	1.25101	0.37903	1.41914	0.267084	0.789404	NA	NA	NA	NA	ENSG00000231313	No
R882H.vs.WT	mock	0.14158	-1.05958	3.96723	-0.267082	0.789406	NA	NA	NA	NA	ENSG00000250060	No
R882H.vs.WT	mock	27.6353	-0.0854607	0.320052	-0.267021	0.789453	0.949452	NA	NA	NA	ENSG00000277369	No
R882H.vs.WT	mock	0.358819	-1.04289	3.90667	-0.26695	0.789508	NA	NA	NA	NA	ENSG00000285770	No
R882H.vs.WT	mock	25.5131	0.0963213	0.360857	0.266924	0.789528	0.949452	NA	NA	NA	ENSG00000287087	No
R882H.vs.WT	mock	0.530802	0.689806	2.58442	0.26691	0.789539	NA	NA	NA	NA	ENSG00000286900	No
R882H.vs.WT	mock	4911.27	0.0241443	0.0904655	0.266889	0.789555	0.949452	OSGIN2	734	oxidative stress induced growth inhibitor family member 2	ENSG00000164823	No
R882H.vs.WT	mock	10.7106	0.174776	0.655053	0.266813	0.789613	NA	LINC02026	647323	long intergenic non-protein coding RNA 2026	ENSG00000214146	No
R882H.vs.WT	mock	739.974	-0.0265216	0.0994427	-0.266702	0.789699	0.949452	PABIR3	159091	PABIR family member 3	ENSG00000156500	No
R882H.vs.WT	mock	0.562536	-0.620384	2.32618	-0.266697	0.789703	NA	LOC100288123	100288123	uncharacterized LOC100288123	ENSG00000267244	No
R882H.vs.WT	mock	55.2976	0.0715522	0.268303	0.266684	0.789712	0.949452	TREM1	54210	triggering receptor expressed on myeloid cells 1	ENSG00000124731	No
R882H.vs.WT	mock	4.08686	0.216259	0.81116	0.266605	0.789773	NA	LINC00313	114038	long intergenic non-protein coding RNA 313	ENSG00000185186	No
R882H.vs.WT	mock	0.607385	0.673518	2.52741	0.266485	0.789866	NA	MT1H	4496	metallothionein 1H	ENSG00000205358	No
R882H.vs.WT	mock	182.74	-0.0607506	0.227972	-0.266483	0.789867	0.949452	NA	NA	NA	ENSG00000289009	No
R882H.vs.WT	mock	4121.97	0.0140973	0.052918	0.266399	0.789932	0.949452	TFCP2	7024	transcription factor CP2	ENSG00000135457	No
R882H.vs.WT	mock	10.4957	0.139317	0.523001	0.266381	0.789946	NA	NA	NA	NA	ENSG00000288917	No
R882H.vs.WT	mock	117.935	0.0489357	0.18374	0.266331	0.789984	0.949452	NA	NA	NA	ENSG00000258938	No
R882H.vs.WT	mock	2557.27	-0.0228384	0.0857549	-0.266321	0.789992	0.949452	VPS72	6944	vacuolar protein sorting 72 homolog	ENSG00000163159	No
R882H.vs.WT	mock	20.523	0.127385	0.478323	0.266316	0.789995	0.949452	NA	NA	NA	ENSG00000203364	No
R882H.vs.WT	mock	1893.04	0.0190527	0.0715834	0.266161	0.790115	0.949452	MYNN	55892	myoneurin	ENSG00000085274	No
R882H.vs.WT	mock	4.97008	0.205175	0.770929	0.26614	0.790131	NA	NA	NA	NA	ENSG00000177822	No
R882H.vs.WT	mock	2.59472	-0.27762	1.04315	-0.266136	0.790135	NA	IRX3	79191	iroquois homeobox 3	ENSG00000177508	No
R882H.vs.WT	mock	16893.6	0.0241372	0.0907075	0.266099	0.790163	0.949452	DICER1	23405	dicer 1, ribonuclease III	ENSG00000100697	No
R882H.vs.WT	mock	1.77204	0.351176	1.31998	0.266045	0.790204	NA	RPL9P3	641616	ribosomal protein L9 pseudogene 3	ENSG00000240392	No
R882H.vs.WT	mock	2.27325	0.274535	1.03194	0.266037	0.790211	NA	CBX3P10	107986032	CBX3 pseudogene 10	ENSG00000234073	No
R882H.vs.WT	mock	2422.88	0.103188	0.387884	0.266029	0.790217	0.949452	UBE2S	27338	ubiquitin conjugating enzyme E2 S	ENSG00000108106	No
R882H.vs.WT	mock	0.500855	-0.800819	3.01028	-0.266028	0.790218	NA	ECSCR	641700	endothelial cell surface expressed chemotaxis and apoptosis regulator	ENSG00000249751	No
R882H.vs.WT	mock	8240.97	-0.0224458	0.084377	-0.266018	0.790226	0.949452	LEPROT	54741	leptin receptor overlapping transcript	ENSG00000213625	No
R882H.vs.WT	mock	0.530938	0.628546	2.36329	0.265963	0.790268	NA	RPL35P6	100271007	ribosomal protein L35 pseudogene 6	ENSG00000244018	No
R882H.vs.WT	mock	6.41942	-0.267641	1.00642	-0.265935	0.790289	NA	GNAS-AS1	149775	GNAS antisense RNA 1	ENSG00000235590	No
R882H.vs.WT	mock	37.2069	-0.07772	0.292268	-0.26592	0.790301	0.949452	LOC101928372	101928372	uncharacterized LOC101928372	ENSG00000198358	No
R882H.vs.WT	mock	38.4296	-0.098813	0.371617	-0.2659	0.790316	0.949452	LINC02840	105378065	long intergenic non-protein coding RNA 2840	ENSG00000224893	No
R882H.vs.WT	mock	5263.41	-0.030445	0.114504	-0.265887	0.790326	0.949452	XRN1	54464	5'-3' exoribonuclease 1	ENSG00000114127	No
R882H.vs.WT	mock	1.86877	-0.29726	1.11808	-0.265866	0.790342	NA	RAB25	57111	RAB25, member RAS oncogene family	ENSG00000132698	No
R882H.vs.WT	mock	5950.25	-0.0237368	0.0892818	-0.265864	0.790344	0.949452	UBXN7	26043	UBX domain protein 7	ENSG00000163960	No
R882H.vs.WT	mock	2992.55	-0.0453575	0.17063	-0.265824	0.790375	0.949452	PLEKHJ1	55111	pleckstrin homology domain containing J1	ENSG00000104886	No
R882H.vs.WT	mock	21.548	-0.107042	0.402685	-0.265821	0.790377	0.949452	PLAC8	51316	placenta associated 8	ENSG00000145287	No
R882H.vs.WT	mock	5.09543	-0.235125	0.884593	-0.2658	0.790393	NA	RPL24P2	140760	RPL24 pseudogene 2	ENSG00000235065	No
R882H.vs.WT	mock	153.781	-0.0537276	0.202141	-0.265793	0.790399	0.949452	CHDH	55349	choline dehydrogenase	ENSG00000016391	No
R882H.vs.WT	mock	1.91986	0.328117	1.23449	0.265791	0.7904	NA	NA	NA	NA	ENSG00000259715	No
R882H.vs.WT	mock	2.80858	0.23035	0.867153	0.265639	0.790517	NA	RN7SL40P	106480483	RNA, 7SL, cytoplasmic 40, pseudogene	ENSG00000242696	No
R882H.vs.WT	mock	0.39539	-0.749804	2.82268	-0.265636	0.79052	NA	DNAI2	64446	dynein axonemal intermediate chain 2	ENSG00000171595	No
R882H.vs.WT	mock	63.4883	0.0790228	0.297491	0.265631	0.790524	0.949544	DENND2A	27147	DENN domain containing 2A	ENSG00000146966	No
R882H.vs.WT	mock	1.79279	-0.356218	1.34105	-0.265625	0.790528	NA	NA	NA	NA	ENSG00000261033	No
R882H.vs.WT	mock	0.607854	-0.598794	2.25438	-0.265613	0.790537	NA	NA	NA	NA	ENSG00000260617	No
R882H.vs.WT	mock	1.72505	0.334003	1.25841	0.265418	0.790687	NA	NA	NA	NA	ENSG00000228328	No
R882H.vs.WT	mock	0.528645	0.694601	2.6177	0.265347	0.790742	NA	RPS15P5	729789	ribosomal protein S15 pseudogene 5	ENSG00000229806	No
R882H.vs.WT	mock	11.4752	0.457862	1.72579	0.265306	0.790774	NA	NA	NA	NA	ENSG00000215158	No
R882H.vs.WT	mock	0.34311	-0.89458	3.37203	-0.265294	0.790783	NA	NA	NA	NA	ENSG00000290027	No
R882H.vs.WT	mock	3788.31	0.0280137	0.105603	0.265273	0.790799	0.949816	NHLRC2	374354	NHL repeat containing 2	ENSG00000196865	No
R882H.vs.WT	mock	0.697077	-0.613309	2.31315	-0.26514	0.790901	NA	LOC101927657	101927657	uncharacterized LOC101927657	ENSG00000244791	No
R882H.vs.WT	mock	8.32724	-0.155337	0.585936	-0.26511	0.790925	NA	NA	NA	NA	ENSG00000287923	No
R882H.vs.WT	mock	1.22122	0.386203	1.45678	0.265107	0.790927	NA	BMP10	27302	bone morphogenetic protein 10	ENSG00000163217	No
R882H.vs.WT	mock	10.9098	0.154555	0.583085	0.265064	0.79096	NA	NA	NA	NA	ENSG00000259940	No
R882H.vs.WT	mock	3686.64	-0.0194713	0.0734647	-0.265043	0.790976	0.949926	TMEM106B	54664	transmembrane protein 106B	ENSG00000106460	No
R882H.vs.WT	mock	1250.89	0.0312263	0.117823	0.265027	0.790988	0.949926	BRF2	55290	BRF2 RNA polymerase III transcription initiation factor subunit	ENSG00000104221	No
R882H.vs.WT	mock	5.47729	-0.236251	0.891428	-0.265026	0.79099	NA	MYCNOS	10408	MYCN opposite strand	ENSG00000233718	No
R882H.vs.WT	mock	0.405014	-0.740231	2.79307	-0.265024	0.790991	NA	NA	NA	NA	ENSG00000269119	No
R882H.vs.WT	mock	1.80083	0.337387	1.27327	0.264977	0.791027	NA	RN7SKP160	106479166	RN7SK pseudogene 160	ENSG00000200674	No
R882H.vs.WT	mock	1.5075	0.339648	1.28222	0.264891	0.791094	NA	LOC124901168	124901168	uncharacterized LOC124901168	ENSG00000260763	No
R882H.vs.WT	mock	2.85463	-0.294746	1.11299	-0.264824	0.791145	NA	ROCK1P1	727758	Rho associated coiled-coil containing protein kinase 1 pseudogene 1	ENSG00000290877	No
R882H.vs.WT	mock	38.5193	0.0851433	0.32155	0.26479	0.791171	0.949939	SHBG	6462	sex hormone binding globulin	ENSG00000129214	No
R882H.vs.WT	mock	12.1954	-0.13133	0.495997	-0.26478	0.791179	0.949939	CFAP161	161502	cilia and flagella associated protein 161	ENSG00000156206	No
R882H.vs.WT	mock	0.346016	-0.890276	3.36237	-0.264776	0.791182	NA	LOC124902031	124902031	uncharacterized LOC124902031	ENSG00000287325	No
R882H.vs.WT	mock	53.3156	0.0750352	0.283439	0.264732	0.791216	0.949939	LINC03098	101928336	long intergenic non-protein coding RNA 3098	ENSG00000230392	No
R882H.vs.WT	mock	3.45277	0.232289	0.87765	0.264672	0.791262	NA	NA	NA	NA	ENSG00000258457	No
R882H.vs.WT	mock	5017.13	-0.0195774	0.0739688	-0.26467	0.791263	0.949939	ZNF318	24149	zinc finger protein 318	ENSG00000171467	No
R882H.vs.WT	mock	0.658539	-0.562495	2.12597	-0.264583	0.791331	NA	NA	NA	NA	ENSG00000228948	No
R882H.vs.WT	mock	5962.06	0.0301089	0.1138	0.264577	0.791335	0.949939	CLIP2	7461	CAP-Gly domain containing linker protein 2	ENSG00000106665	No
R882H.vs.WT	mock	6.01453	-0.190566	0.720272	-0.264575	0.791337	NA	SEPTIN5	5413	septin 5	ENSG00000184702	No
R882H.vs.WT	mock	15.5256	0.135547	0.512438	0.264513	0.791384	0.949939	NA	NA	NA	ENSG00000260417	No
R882H.vs.WT	mock	21.7153	0.192766	0.728892	0.264465	0.791422	0.949939	GULP1	51454	GULP PTB domain containing engulfment adaptor 1	ENSG00000144366	No
R882H.vs.WT	mock	26.1947	0.10717	0.40524	0.264461	0.791425	0.949939	NA	NA	NA	ENSG00000286846	No
R882H.vs.WT	mock	899.923	-0.0278241	0.105217	-0.264445	0.791437	0.949939	PIGL	9487	phosphatidylinositol glycan anchor biosynthesis class L	ENSG00000108474	No
R882H.vs.WT	mock	5.09128	-0.973687	3.68221	-0.26443	0.791448	NA	NA	NA	NA	ENSG00000196826	No
R882H.vs.WT	mock	5.14833	-0.181406	0.686111	-0.264397	0.791474	NA	GTF2I-AS1	101926943	GTF2I antisense RNA 1	ENSG00000232729	No
R882H.vs.WT	mock	2.63749	0.259539	0.981695	0.264378	0.791489	NA	TRPM5	29850	transient receptor potential cation channel subfamily M member 5	ENSG00000070985	No
R882H.vs.WT	mock	330.441	0.0408423	0.15451	0.264334	0.791522	0.949948	NA	NA	NA	ENSG00000223799	No
R882H.vs.WT	mock	3.64631	0.249223	0.942969	0.264297	0.791551	NA	NA	NA	NA	ENSG00000215571	No
R882H.vs.WT	mock	93.1669	-0.0570548	0.21589	-0.264277	0.791566	0.949948	NA	NA	NA	ENSG00000286928	No
R882H.vs.WT	mock	61.0396	-0.0941011	0.356113	-0.264245	0.791591	0.949948	TMEM269	100129924	transmembrane protein 269	ENSG00000274386	No
R882H.vs.WT	mock	10.805	-0.129994	0.492052	-0.264188	0.791635	NA	C8orf48	157773	chromosome 8 open reading frame 48	ENSG00000164743	No
R882H.vs.WT	mock	86.4212	0.061371	0.232324	0.264161	0.791656	0.949967	AURKC	6795	aurora kinase C	ENSG00000105146	No
R882H.vs.WT	mock	20.5251	-0.109377	0.414209	-0.264063	0.791731	0.949999	NA	NA	NA	ENSG00000287454	No
R882H.vs.WT	mock	10.211	-0.141305	0.535216	-0.264014	0.791769	NA	NA	NA	NA	ENSG00000293261	No
R882H.vs.WT	mock	2161.92	0.0294298	0.111514	0.263912	0.791848	0.950081	DHX34	9704	DExH-box helicase 34	ENSG00000134815	No
R882H.vs.WT	mock	0.999392	0.465735	1.76496	0.263879	0.791873	NA	NA	NA	NA	ENSG00000236453	No
R882H.vs.WT	mock	11566.5	-0.0331517	0.125665	-0.263811	0.791926	0.950084	RND3	390	Rho family GTPase 3	ENSG00000115963	No
R882H.vs.WT	mock	4.04457	0.21935	0.831491	0.263803	0.791932	NA	NA	NA	NA	ENSG00000287444	No
R882H.vs.WT	mock	5.53675	0.208224	0.789332	0.263798	0.791936	NA	NA	NA	NA	ENSG00000293315	No
R882H.vs.WT	mock	57.7355	-0.125124	0.474352	-0.263779	0.79195	0.950084	EPHA5	2044	EPH receptor A5	ENSG00000145242	No
R882H.vs.WT	mock	88.7082	0.0617407	0.234124	0.263709	0.792004	0.950084	RAMP2-AS1	100190938	RAMP2 antisense RNA 1	ENSG00000197291	No
R882H.vs.WT	mock	1.7505	-0.338216	1.28272	-0.263671	0.792033	NA	NA	NA	NA	ENSG00000228979	No
R882H.vs.WT	mock	1.78445	0.288071	1.09255	0.26367	0.792035	NA	NA	NA	NA	ENSG00000237586	No
R882H.vs.WT	mock	0.418953	0.834955	3.16712	0.263632	0.792064	NA	NA	NA	NA	ENSG00000289560	No
R882H.vs.WT	mock	185.938	0.0515175	0.195466	0.263563	0.792116	0.950084	TMEM51-AS1	200197	TMEM51 antisense RNA 1	ENSG00000175147	No
R882H.vs.WT	mock	2591.7	-0.0183487	0.0696315	-0.263512	0.792156	0.950084	GTF2H2C	728340	GTF2H2 family member C	ENSG00000183474	No
R882H.vs.WT	mock	31.4113	0.128157	0.486426	0.263466	0.792191	0.950084	ZNF280D	54816	zinc finger protein 280D	ENSG00000285253	No
R882H.vs.WT	mock	162.066	0.343092	1.30252	0.263407	0.792237	0.950084	NA	NA	NA	ENSG00000259660	No
R882H.vs.WT	mock	5.56591	-0.188853	0.716973	-0.263403	0.79224	NA	MAPK8IP1P1	644253	mitogen-activated protein kinase 8 interacting protein 1 pseudogene 1	ENSG00000262500	No
R882H.vs.WT	mock	4406.31	-0.019702	0.0747979	-0.263403	0.79224	0.950084	BCL2L2	599	BCL2 like 2	ENSG00000129473	No
R882H.vs.WT	mock	6.37425	-0.17282	0.656325	-0.263314	0.792308	NA	ERICH5	203111	glutamate rich 5	ENSG00000177459	No
R882H.vs.WT	mock	1.05632	-0.477872	1.81492	-0.263302	0.792318	NA	NA	NA	NA	ENSG00000230333	No
R882H.vs.WT	mock	0.702028	-0.668993	2.54107	-0.263272	0.792341	NA	SCARA3	51435	scavenger receptor class A member 3	ENSG00000168077	No
R882H.vs.WT	mock	0.769489	0.535469	2.0339	0.263272	0.792341	NA	LINC00940	100271702	long intergenic non-protein coding RNA 940	ENSG00000235049	No
R882H.vs.WT	mock	1152.26	0.0505011	0.191842	0.263244	0.792363	0.950149	CXCL12	6387	C-X-C motif chemokine ligand 12	ENSG00000107562	No
R882H.vs.WT	mock	3.32924	0.283899	1.07881	0.26316	0.792427	NA	NA	NA	NA	ENSG00000185168	No
R882H.vs.WT	mock	55.6665	0.0624989	0.237511	0.263141	0.792442	0.950149	LOC100506551	100506551	uncharacterized LOC100506551	ENSG00000257279	No
R882H.vs.WT	mock	9588.11	0.01814	0.0689413	0.263123	0.792456	0.950149	ZNF24	7572	zinc finger protein 24	ENSG00000172466	No
R882H.vs.WT	mock	2023.27	0.0303153	0.115251	0.263037	0.792522	0.950149	RPL26L1	51121	ribosomal protein L26 like 1	ENSG00000037241	No
R882H.vs.WT	mock	2.52713	-0.300889	1.14397	-0.263022	0.792533	NA	SNORA23	677808	small nucleolar RNA, H/ACA box 23	ENSG00000201998	No
R882H.vs.WT	mock	2652.47	0.0290712	0.110542	0.262987	0.792561	0.950149	TIMM10	26519	translocase of inner mitochondrial membrane 10	ENSG00000134809	No
R882H.vs.WT	mock	0.139552	-1.04232	3.96368	-0.262967	0.792576	NA	RHOD	29984	ras homolog family member D	ENSG00000173156	No
R882H.vs.WT	mock	59.0292	0.0689578	0.262244	0.262953	0.792587	0.950149	NA	NA	NA	ENSG00000280395	No
R882H.vs.WT	mock	0.425527	-0.725933	2.76176	-0.262852	0.792665	NA	MBOAT4	619373	membrane bound O-acyltransferase domain containing 4	ENSG00000177669	No
R882H.vs.WT	mock	32.6085	-0.0811074	0.3086	-0.262824	0.792686	0.95021	NA	NA	NA	ENSG00000288052	No
R882H.vs.WT	mock	2.03248	0.305227	1.16139	0.262812	0.792695	NA	NA	NA	NA	ENSG00000237767	No
R882H.vs.WT	mock	1.22615	0.38509	1.46586	0.262706	0.792777	NA	NA	NA	NA	ENSG00000224523	No
R882H.vs.WT	mock	138.395	0.0456817	0.17389	0.262705	0.792778	0.950262	RBKS	64080	ribokinase	ENSG00000171174	No
R882H.vs.WT	mock	2.05468	0.351133	1.33662	0.262702	0.79278	NA	IFT74-AS1	101929602	IFT74 antisense RNA 1	ENSG00000234676	No
R882H.vs.WT	mock	7.45262	0.1649	0.627722	0.262695	0.792786	NA	FREM2	341640	FRAS1 related extracellular matrix 2	ENSG00000150893	No
R882H.vs.WT	mock	0.65646	-0.658807	2.50876	-0.262602	0.792857	NA	LOC105376860	105376860	uncharacterized LOC105376860	ENSG00000289835	No
R882H.vs.WT	mock	0.424931	0.727049	2.76896	0.262571	0.792881	NA	NA	NA	NA	ENSG00000279273	No
R882H.vs.WT	mock	1.33321	-0.390831	1.4887	-0.262531	0.792912	NA	NA	NA	NA	ENSG00000279592	No
R882H.vs.WT	mock	729.699	0.0319563	0.121775	0.262422	0.792996	0.950377	IFT140	9742	intraflagellar transport 140	ENSG00000187535	No
R882H.vs.WT	mock	4.72071	-0.25211	0.960722	-0.262417	0.793	NA	NA	NA	NA	ENSG00000237261	No
R882H.vs.WT	mock	25.6604	-0.119345	0.454877	-0.262368	0.793038	0.950377	LOC283299	283299	uncharacterized LOC283299	ENSG00000254951	No
R882H.vs.WT	mock	0.832792	0.571543	2.17847	0.26236	0.793044	NA	NA	NA	NA	ENSG00000249072	No
R882H.vs.WT	mock	95.9901	-0.0534986	0.204009	-0.262237	0.793139	0.950377	ZNF516-DT	400658	ZNF516 divergent transcript	ENSG00000275763	No
R882H.vs.WT	mock	4.64865	-0.196149	0.74801	-0.262228	0.793146	NA	NA	NA	NA	ENSG00000235672	No
R882H.vs.WT	mock	1905.91	0.0212455	0.0810201	0.262225	0.793148	0.950377	ELP6	54859	elongator acetyltransferase complex subunit 6	ENSG00000163832	No
R882H.vs.WT	mock	12.7616	-0.156363	0.596467	-0.262148	0.793207	0.950377	STAU2-AS1	100128126	STAU2 antisense RNA 1	ENSG00000253302	No
R882H.vs.WT	mock	1328.78	0.0348164	0.132841	0.262091	0.793251	0.950377	PSRC1	84722	proline and serine rich coiled-coil 1	ENSG00000134222	No
R882H.vs.WT	mock	0.575136	0.606633	2.31464	0.262085	0.793256	NA	NA	NA	NA	ENSG00000236559	No
R882H.vs.WT	mock	11.9986	0.138054	0.52691	0.262007	0.793316	0.950377	PDGFA-DT	441307	PDGFA divergent transcript	ENSG00000223855	No
R882H.vs.WT	mock	7066.8	0.0319383	0.121911	0.26198	0.793337	0.950377	NBPF9	400818	NBPF member 9	ENSG00000269713	No
R882H.vs.WT	mock	246.23	0.054193	0.206873	0.261963	0.79335	0.950377	NA	NA	NA	ENSG00000266918	No
R882H.vs.WT	mock	13.4534	-0.121756	0.464975	-0.261856	0.793433	0.950377	NA	NA	NA	ENSG00000265194	No
R882H.vs.WT	mock	489580	0.0280843	0.107261	0.261833	0.79345	0.950377	EEF1A1	1915	eukaryotic translation elongation factor 1 alpha 1	ENSG00000156508	No
R882H.vs.WT	mock	4709.24	0.0206418	0.0788389	0.261822	0.793459	0.950377	LNPK	80856	lunapark, ER junction formation factor	ENSG00000144320	No
R882H.vs.WT	mock	0.33599	-0.890532	3.40133	-0.261819	0.793461	NA	MTHFD1P1	4523	methylenetetrahydrofolate dehydrogenase (NADP+ dependent) 1 pseudogene 1	ENSG00000231831	No
R882H.vs.WT	mock	0.846721	0.575645	2.19921	0.261751	0.793513	NA	LINC01265	101926904	long intergenic non-protein coding RNA 1265	ENSG00000249740	No
R882H.vs.WT	mock	72.6017	-0.0671765	0.256643	-0.26175	0.793514	0.950384	HMGN3-AS1	100288198	HMGN3 antisense RNA 1	ENSG00000270362	No
R882H.vs.WT	mock	0.656567	0.64743	2.47385	0.26171	0.793545	NA	NA	NA	NA	ENSG00000224403	No
R882H.vs.WT	mock	12.2334	0.121056	0.462765	0.261593	0.793635	0.950459	NA	NA	NA	ENSG00000224680	No
R882H.vs.WT	mock	20.945	-0.10661	0.407617	-0.261544	0.793673	0.950459	NA	NA	NA	ENSG00000286209	No
R882H.vs.WT	mock	9.18923	0.157328	0.601616	0.261509	0.7937	NA	NA	NA	NA	ENSG00000260318	No
R882H.vs.WT	mock	1.96835	0.360615	1.37964	0.261384	0.793796	NA	LINC02132	107984811	long intergenic non-protein coding RNA 2132	ENSG00000268804	No
R882H.vs.WT	mock	2.65525	0.302843	1.15869	0.261366	0.79381	NA	LOC102724482	102724482	uncharacterized LOC102724482	ENSG00000287687	No
R882H.vs.WT	mock	7513.7	0.0275247	0.105329	0.26132	0.793846	0.950607	SSBP1	6742	single stranded DNA binding protein 1	ENSG00000106028	No
R882H.vs.WT	mock	2.46649	0.262646	1.00512	0.261308	0.793855	NA	NA	NA	NA	ENSG00000237264	No
R882H.vs.WT	mock	10.5767	-0.166934	0.639016	-0.261236	0.793911	NA	NA	NA	NA	ENSG00000236643	No
R882H.vs.WT	mock	33.0511	-0.0767938	0.294032	-0.261175	0.793958	0.950682	TSSC2	650368	tumor suppressing subtransferable candidate 2 (pseudogene)	ENSG00000290960	No
R882H.vs.WT	mock	5.86103	-0.442542	1.6952	-0.261055	0.79405	NA	MST1L	11223	macrophage stimulating 1 like (pseudogene)	ENSG00000186715	No
R882H.vs.WT	mock	22.7159	-0.11674	0.44723	-0.26103	0.794069	0.950727	ASAP3	55616	ArfGAP with SH3 domain, ankyrin repeat and PH domain 3	ENSG00000088280	No
R882H.vs.WT	mock	0.464203	0.700068	2.6823	0.260996	0.794096	NA	SLC6A14P3	100422417	SLC6A14 pseudogene 3	ENSG00000236655	No
R882H.vs.WT	mock	16.6231	0.122725	0.470228	0.260991	0.7941	0.950727	NA	NA	NA	ENSG00000279518	No
R882H.vs.WT	mock	5.88954	-0.178253	0.683091	-0.26095	0.794131	NA	NA	NA	NA	ENSG00000251330	No
R882H.vs.WT	mock	19.4901	0.122458	0.469329	0.260921	0.794153	0.950727	NA	NA	NA	ENSG00000273203	No
R882H.vs.WT	mock	5391.08	-0.0183508	0.0703437	-0.260873	0.79419	0.950727	FAM199X	139231	family with sequence similarity 199, X-linked	ENSG00000123575	No
R882H.vs.WT	mock	11.9906	0.135967	0.52144	0.260753	0.794283	0.95078	NA	NA	NA	ENSG00000279490	No
R882H.vs.WT	mock	2358.91	-0.0151694	0.0581913	-0.260681	0.794338	0.950788	ZFYVE27	118813	zinc finger FYVE-type containing 27	ENSG00000155256	No
R882H.vs.WT	mock	0.31522	1.02081	3.91702	0.260609	0.794394	NA	TMEM61	199964	transmembrane protein 61	ENSG00000143001	No
R882H.vs.WT	mock	1.0163	-0.984575	3.77822	-0.260592	0.794407	NA	NA	NA	NA	ENSG00000267629	No
R882H.vs.WT	mock	5.87126	-0.227983	0.874937	-0.26057	0.794424	NA	NA	NA	NA	ENSG00000218018	No
R882H.vs.WT	mock	6748.26	-0.0232245	0.089143	-0.260531	0.794454	0.950857	PPP1R7	5510	protein phosphatase 1 regulatory subunit 7	ENSG00000115685	No
R882H.vs.WT	mock	0.433191	0.638478	2.45083	0.260515	0.794467	NA	NA	NA	NA	ENSG00000261346	No
R882H.vs.WT	mock	4796.15	0.0160945	0.0618108	0.260383	0.794568	0.950857	BRCC3	79184	BRCA1/BRCA2-containing complex subunit 3	ENSG00000185515	No
R882H.vs.WT	mock	1488.42	-0.070089	0.269185	-0.260375	0.794575	0.950857	ZNF331	55422	zinc finger protein 331	ENSG00000130844	No
R882H.vs.WT	mock	1.10133	-0.418706	1.60818	-0.26036	0.794586	NA	NA	NA	NA	ENSG00000286347	No
R882H.vs.WT	mock	3440.74	0.024975	0.0959611	0.260262	0.794662	0.950857	CEP20	123811	centrosomal protein 20	ENSG00000133393	No
R882H.vs.WT	mock	15.6995	0.104118	0.40016	0.260191	0.794716	0.950857	NA	NA	NA	ENSG00000287311	No
R882H.vs.WT	mock	73.7824	0.0706786	0.271709	0.260126	0.794767	0.950857	NA	NA	NA	ENSG00000285517	No
R882H.vs.WT	mock	75.919	0.0543723	0.209085	0.260049	0.794826	0.950857	NA	NA	NA	ENSG00000279069	No
R882H.vs.WT	mock	2999.28	0.0263849	0.101468	0.260032	0.794839	0.950857	DPY19L1	23333	dpy-19 like C-mannosyltransferase 1	ENSG00000173852	No
R882H.vs.WT	mock	5.15566	-0.22449	0.863353	-0.260021	0.794847	NA	KLHL2P1	729249	kelch like family member 2 pseudogene 1	ENSG00000250412	No
R882H.vs.WT	mock	193.978	-0.0501376	0.192826	-0.260015	0.794852	0.950857	BTBD8	284697	BTB domain containing 8	ENSG00000189195	No
R882H.vs.WT	mock	0.261927	1.03279	3.97278	0.259966	0.79489	NA	PATE2	399967	prostate and testis expressed 2	ENSG00000196844	No
R882H.vs.WT	mock	24.1488	-0.121742	0.468394	-0.259914	0.79493	0.950857	NA	NA	NA	ENSG00000228897	No
R882H.vs.WT	mock	7.73969	0.149554	0.575451	0.25989	0.794949	NA	NA	NA	NA	ENSG00000274772	No
R882H.vs.WT	mock	16919	0.0279818	0.107679	0.259863	0.794969	0.950857	GLMP	112770	glycosylated lysosomal membrane protein	ENSG00000198715	No
R882H.vs.WT	mock	92.4162	0.430861	1.65812	0.259848	0.794981	0.950857	NA	NA	NA	ENSG00000248101	No
R882H.vs.WT	mock	7894.43	-0.0215825	0.0830897	-0.259749	0.795057	0.95086	ARMT1	79624	acidic residue methyltransferase 1	ENSG00000146476	No
R882H.vs.WT	mock	7.06487	-0.192595	0.741534	-0.259725	0.795076	NA	NA	NA	NA	ENSG00000240350	No
R882H.vs.WT	mock	0.547841	0.605657	2.33193	0.259723	0.795077	NA	NA	NA	NA	ENSG00000224194	No
R882H.vs.WT	mock	92.7445	-0.0636339	0.245012	-0.259718	0.795081	0.95086	SELL	6402	selectin L	ENSG00000188404	No
R882H.vs.WT	mock	7.39545	-0.156591	0.603227	-0.259589	0.795181	NA	NA	NA	NA	ENSG00000279667	No
R882H.vs.WT	mock	0.624	0.819741	3.16012	0.259402	0.795325	NA	RNVU1-32	106481624	RNA, variant U1 small nuclear 32	ENSG00000207110	No
R882H.vs.WT	mock	20164.4	-0.0165193	0.0636842	-0.259394	0.795331	0.951077	MTCH1	23787	mitochondrial carrier 1	ENSG00000137409	No
R882H.vs.WT	mock	0.49575	-0.783148	3.01914	-0.259394	0.795331	NA	NA	NA	NA	ENSG00000290020	No
R882H.vs.WT	mock	2524.93	0.0211689	0.0816371	0.259304	0.7954	0.951077	ZNF142	7701	zinc finger protein 142	ENSG00000115568	No
R882H.vs.WT	mock	1987.36	-0.0335489	0.129394	-0.259276	0.795422	0.951077	FAHD2A	51011	fumarylacetoacetate hydrolase domain containing 2A	ENSG00000115042	No
R882H.vs.WT	mock	12281.5	-0.0336087	0.129648	-0.259231	0.795457	0.951077	ZFHX3	463	zinc finger homeobox 3	ENSG00000140836	No
R882H.vs.WT	mock	5.52139	-0.18839	0.726748	-0.259224	0.795462	NA	RASSF6	166824	Ras association domain family member 6	ENSG00000169435	No
R882H.vs.WT	mock	1.29754	0.362383	1.3989	0.259049	0.795598	NA	LOC105371083	105371083	uncharacterized LOC105371083	ENSG00000263080	No
R882H.vs.WT	mock	0.950398	-0.476963	1.84177	-0.258971	0.795658	NA	NA	NA	NA	ENSG00000249388	No
R882H.vs.WT	mock	127.579	0.0501176	0.193546	0.258944	0.795679	0.951283	NA	NA	NA	ENSG00000263126	No
R882H.vs.WT	mock	1.98432	0.301573	1.16474	0.258918	0.795699	NA	NA	NA	NA	ENSG00000231906	No
R882H.vs.WT	mock	0.570108	-0.756679	2.92248	-0.258917	0.795699	NA	NA	NA	NA	ENSG00000282816	No
R882H.vs.WT	mock	0.532849	0.609337	2.35421	0.258829	0.795767	NA	NA	NA	NA	ENSG00000273481	No
R882H.vs.WT	mock	25.0025	0.0967658	0.373871	0.258821	0.795773	0.951283	ACTL10	170487	actin like 10	ENSG00000288649	No
R882H.vs.WT	mock	221.884	0.273234	1.0557	0.258817	0.795777	0.951283	NA	NA	NA	ENSG00000286235	No
R882H.vs.WT	mock	1.5495	-0.345587	1.33596	-0.25868	0.795882	NA	NA	NA	NA	ENSG00000279786	No
R882H.vs.WT	mock	29.5206	0.0838896	0.324336	0.25865	0.795905	0.95129	NA	NA	NA	ENSG00000231760	No
R882H.vs.WT	mock	19.1982	0.096146	0.371841	0.258567	0.795969	0.95129	LMOD3	56203	leiomodin 3	ENSG00000163380	No
R882H.vs.WT	mock	184.583	-0.043905	0.169838	-0.258511	0.796013	0.95129	C3orf33	285315	chromosome 3 open reading frame 33	ENSG00000174928	No
R882H.vs.WT	mock	231.424	0.0636686	0.246295	0.258506	0.796016	0.95129	RRAS2	22800	RAS related 2	ENSG00000133818	No
R882H.vs.WT	mock	136.001	0.0764096	0.295596	0.258494	0.796026	0.95129	BBOF1	80127	basal body orientation factor 1	ENSG00000119636	No
R882H.vs.WT	mock	1.12544	0.358006	1.38528	0.258435	0.796071	NA	SLC22A11	55867	solute carrier family 22 member 11	ENSG00000168065	No
R882H.vs.WT	mock	44.4153	0.0848363	0.3283	0.258411	0.79609	0.951308	LAMB1	3912	laminin subunit beta 1	ENSG00000091136	No
R882H.vs.WT	mock	1.50115	-0.347833	1.34697	-0.258234	0.796226	NA	NA	NA	NA	ENSG00000220583	No
R882H.vs.WT	mock	32.3693	-0.134496	0.520961	-0.258168	0.796277	0.951317	NA	NA	NA	ENSG00000289725	No
R882H.vs.WT	mock	26232.9	0.0314376	0.121774	0.258163	0.796281	0.951317	LY6E	4061	lymphocyte antigen 6 family member E	ENSG00000160932	No
R882H.vs.WT	mock	45.1933	0.0748753	0.290172	0.258037	0.796378	0.951317	NA	NA	NA	ENSG00000280011	No
R882H.vs.WT	mock	0.628782	0.549829	2.13095	0.258021	0.796391	NA	NA	NA	NA	ENSG00000212306	No
R882H.vs.WT	mock	14.0256	0.129993	0.503933	0.257956	0.796441	0.951317	NA	NA	NA	ENSG00000232709	No
R882H.vs.WT	mock	0.677087	0.607656	2.35579	0.257941	0.796452	NA	NA	NA	NA	ENSG00000287233	No
R882H.vs.WT	mock	1.97863	-0.727715	2.82134	-0.257932	0.796459	NA	NA	NA	NA	ENSG00000231794	No
R882H.vs.WT	mock	0.338194	-0.874934	3.39215	-0.257929	0.796462	NA	RPL31P36	100271200	ribosomal protein L31 pseudogene 36	ENSG00000224545	No
R882H.vs.WT	mock	1413.65	-0.0249665	0.096798	-0.257924	0.796465	0.951317	PEX14	5195	peroxisomal biogenesis factor 14	ENSG00000142655	No
R882H.vs.WT	mock	10.6637	-0.168615	0.653799	-0.257901	0.796484	NA	LEMD1-DT	284577	LEMD1 divergent transcript	ENSG00000224717	No
R882H.vs.WT	mock	7.50156	0.193683	0.751124	0.257858	0.796517	NA	MYL12-AS1	104968399	MYL12A and MYL12B antisense RNA 1	ENSG00000264235	No
R882H.vs.WT	mock	415554	0.0361472	0.140187	0.257851	0.796522	0.951317	CTSD	1509	cathepsin D	ENSG00000117984	No
R882H.vs.WT	mock	19.9248	0.101995	0.395573	0.257842	0.796529	0.951317	LOC283045	283045	uncharacterized LOC283045	ENSG00000288011	No
R882H.vs.WT	mock	0.363668	-1.00674	3.9048	-0.257822	0.796544	NA	CCDC195	110806281	coiled-coil domain containing 195	ENSG00000283428	No
R882H.vs.WT	mock	0.5473	-0.570321	2.21221	-0.257806	0.796556	NA	B3GALT5	10317	beta-1,3-galactosyltransferase 5	ENSG00000183778	No
R882H.vs.WT	mock	8937.7	-0.0211989	0.0822374	-0.257777	0.796579	0.951317	VMP1	81671	vacuole membrane protein 1	ENSG00000062716	No
R882H.vs.WT	mock	17.2154	0.775522	3.01004	0.257645	0.796681	0.951317	NA	NA	NA	ENSG00000225185	No
R882H.vs.WT	mock	532.462	0.0302945	0.1176	0.257606	0.796711	0.951317	NA	NA	NA	ENSG00000256028	No
R882H.vs.WT	mock	7.43101	0.143895	0.558669	0.257568	0.79674	NA	OR2AP1	121129	olfactory receptor family 2 subfamily AP member 1	ENSG00000179615	No
R882H.vs.WT	mock	755.344	0.0409477	0.159084	0.257397	0.796872	0.951317	LOC100130691	100130691	Putative uncharacterized protein FLJ44553	ENSG00000213963	No
R882H.vs.WT	mock	2020.22	0.0212992	0.0827636	0.25735	0.796908	0.951317	UBXN2A	165324	UBX domain protein 2A	ENSG00000173960	No
R882H.vs.WT	mock	0.691715	-0.576623	2.24062	-0.257349	0.796909	NA	NR5A1	2516	nuclear receptor subfamily 5 group A member 1	ENSG00000136931	No
R882H.vs.WT	mock	0.744539	0.572195	2.22385	0.2573	0.796948	NA	NA	NA	NA	ENSG00000232915	No
R882H.vs.WT	mock	0.229301	-1.02041	3.96676	-0.257239	0.796994	NA	NA	NA	NA	ENSG00000259285	No
R882H.vs.WT	mock	156.437	-0.0757385	0.294435	-0.257234	0.796998	0.951317	ETV7	51513	ETS variant transcription factor 7	ENSG00000010030	No
R882H.vs.WT	mock	15.6788	-0.109896	0.427254	-0.257215	0.797013	0.951317	NA	NA	NA	ENSG00000284744	No
R882H.vs.WT	mock	5.43676	-0.212348	0.82559	-0.257207	0.797019	NA	NA	NA	NA	ENSG00000288992	No
R882H.vs.WT	mock	0.328394	-0.881496	3.42767	-0.25717	0.797047	NA	NA	NA	NA	ENSG00000232390	No
R882H.vs.WT	mock	137.138	0.0423767	0.164796	0.257146	0.797066	0.951317	EPIC1	284930	epigenetically induced MYC interacting lncRNA 1	ENSG00000224271	No
R882H.vs.WT	mock	28.5649	-0.0823483	0.320283	-0.257111	0.797093	0.951317	NA	NA	NA	ENSG00000281548	No
R882H.vs.WT	mock	41293.9	-0.0300102	0.116728	-0.257096	0.797105	0.951317	RPS8	6202	ribosomal protein S8	ENSG00000142937	No
R882H.vs.WT	mock	47.3897	-0.0764068	0.297259	-0.257037	0.79715	0.951317	RIMKLA	284716	ribosomal modification protein rimK like family member A	ENSG00000177181	No
R882H.vs.WT	mock	28.2624	0.101977	0.396766	0.25702	0.797164	0.951317	NA	NA	NA	ENSG00000288746	No
R882H.vs.WT	mock	171.047	-0.0473572	0.184259	-0.257015	0.797167	0.951317	F2R	2149	coagulation factor II thrombin receptor	ENSG00000181104	No
R882H.vs.WT	mock	1.31897	0.333351	1.29719	0.256981	0.797194	NA	NA	NA	NA	ENSG00000288807	No
R882H.vs.WT	mock	6386.36	0.0212826	0.0828187	0.256979	0.797195	0.951317	MFSD14A	64645	major facilitator superfamily domain containing 14A	ENSG00000156875	No
R882H.vs.WT	mock	5780.96	0.0314048	0.12221	0.256975	0.797198	0.951317	QSER1	79832	glutamine and serine rich 1	ENSG00000060749	No
R882H.vs.WT	mock	13.0057	-0.12614	0.490917	-0.256948	0.797219	0.951317	NA	NA	NA	ENSG00000284512	No
R882H.vs.WT	mock	1.15982	-0.366423	1.42645	-0.256878	0.797273	NA	NA	NA	NA	ENSG00000287739	No
R882H.vs.WT	mock	0.367302	-0.998971	3.89056	-0.256768	0.797358	NA	NA	NA	NA	ENSG00000271199	No
R882H.vs.WT	mock	11044.8	0.0356547	0.138871	0.256747	0.797374	0.951411	COX6A1	1337	cytochrome c oxidase subunit 6A1	ENSG00000111775	No
R882H.vs.WT	mock	0.259056	-1.01844	3.96678	-0.256743	0.797377	NA	LINC02270	101929019	long intergenic non-protein coding RNA 2270	ENSG00000251210	No
R882H.vs.WT	mock	722.58	-0.0281087	0.109492	-0.256718	0.797396	0.951411	ARHGAP42	143872	Rho GTPase activating protein 42	ENSG00000165895	No
R882H.vs.WT	mock	0.339558	-0.88071	3.4314	-0.256662	0.79744	NA	NA	NA	NA	ENSG00000272324	No
R882H.vs.WT	mock	0.689999	0.580796	2.26337	0.256606	0.797483	NA	LINC02179	101927228	long intergenic non-protein coding RNA 2179	ENSG00000261623	No
R882H.vs.WT	mock	4.59327	0.238868	0.931078	0.25655	0.797527	NA	NA	NA	NA	ENSG00000287782	No
R882H.vs.WT	mock	4.50263	-0.266957	1.04093	-0.256459	0.797597	NA	LTBP1	4052	latent transforming growth factor beta binding protein 1	ENSG00000049323	No
R882H.vs.WT	mock	5.61141	-0.221168	0.862464	-0.256437	0.797614	NA	NA	NA	NA	ENSG00000274099	No
R882H.vs.WT	mock	2125.49	0.0236987	0.0924188	0.256428	0.797621	0.951416	ZFY	7544	zinc finger protein Y-linked	ENSG00000067646	No
R882H.vs.WT	mock	3.85005	-0.234857	0.916102	-0.256366	0.797668	NA	NA	NA	NA	ENSG00000261823	No
R882H.vs.WT	mock	22635.2	-0.0329497	0.128539	-0.25634	0.797689	0.951416	TNFAIP2	7127	TNF alpha induced protein 2	ENSG00000185215	No
R882H.vs.WT	mock	192.998	0.0475837	0.185702	0.256236	0.797768	0.951416	SAMD10	140700	sterile alpha motif domain containing 10	ENSG00000130590	No
R882H.vs.WT	mock	103.838	0.0572115	0.223308	0.2562	0.797796	0.951416	PLEKHA8P1	51054	pleckstrin homology domain containing A8 pseudogene 1	ENSG00000134297	No
R882H.vs.WT	mock	22.9814	0.08834	0.344857	0.256165	0.797824	0.951416	APCDD1	147495	APC down-regulated 1	ENSG00000154856	No
R882H.vs.WT	mock	10.3927	0.211407	0.8253	0.256158	0.797829	NA	COL5A1	1289	collagen type V alpha 1 chain	ENSG00000130635	No
R882H.vs.WT	mock	2.04277	0.27227	1.06303	0.256126	0.797853	NA	NA	NA	NA	ENSG00000289908	No
R882H.vs.WT	mock	1230.73	0.0440242	0.171926	0.256065	0.7979	0.951416	ZNF175	7728	zinc finger protein 175	ENSG00000105497	No
R882H.vs.WT	mock	106.289	0.0521866	0.203838	0.25602	0.797935	0.951416	NA	NA	NA	ENSG00000231890	No
R882H.vs.WT	mock	58.7471	0.0693364	0.270836	0.256009	0.797944	0.951416	NA	NA	NA	ENSG00000225963	No
R882H.vs.WT	mock	11.8659	-0.120786	0.471809	-0.256007	0.797946	0.951416	ABCC8	6833	ATP binding cassette subfamily C member 8	ENSG00000006071	No
R882H.vs.WT	mock	1922.73	-0.0284337	0.111069	-0.256	0.797951	0.951416	ATPAF2	91647	ATP synthase mitochondrial F1 complex assembly factor 2	ENSG00000171953	No
R882H.vs.WT	mock	264.129	-0.0442778	0.172983	-0.255966	0.797977	0.951416	GDPGP1	390637	GDP-D-glucose phosphorylase 1	ENSG00000183208	No
R882H.vs.WT	mock	22.2494	0.107067	0.418305	0.255955	0.797985	0.951416	NA	NA	NA	ENSG00000261821	No
R882H.vs.WT	mock	3401.6	0.0387238	0.151355	0.255847	0.798069	0.951417	FASTK	10922	Fas activated serine/threonine kinase	ENSG00000164896	No
R882H.vs.WT	mock	137.934	0.0582029	0.227508	0.255827	0.798084	0.951417	GPR75	10936	G protein-coupled receptor 75	ENSG00000119737	No
R882H.vs.WT	mock	3026.58	0.0258326	0.101011	0.255741	0.79815	0.951438	TTC7B	145567	tetratricopeptide repeat domain 7B	ENSG00000165914	No
R882H.vs.WT	mock	20.4328	0.137387	0.53738	0.25566	0.798213	0.951438	NA	NA	NA	ENSG00000290578	No
R882H.vs.WT	mock	9.43414	0.140683	0.550556	0.255529	0.798315	NA	NA	NA	NA	ENSG00000271427	No
R882H.vs.WT	mock	79.4222	0.0734017	0.287265	0.255519	0.798322	0.951438	ZMYND12	84217	zinc finger MYND-type containing 12	ENSG00000066185	No
R882H.vs.WT	mock	0.611285	-0.823215	3.22209	-0.255491	0.798344	NA	NA	NA	NA	ENSG00000259970	No
R882H.vs.WT	mock	14.0813	-0.107345	0.420175	-0.255476	0.798355	0.951438	OVCH1-AS1	101055625	OVCH1 antisense RNA 1	ENSG00000257599	No
R882H.vs.WT	mock	2.23925	-0.293634	1.14976	-0.255386	0.798425	NA	LOC101927164	101927164	uncharacterized LOC101927164	ENSG00000237101	No
R882H.vs.WT	mock	1.51227	0.305827	1.19764	0.255358	0.798447	NA	RABGAP1L-AS1	101928696	RABGAP1L antisense RNA 1	ENSG00000229531	No
R882H.vs.WT	mock	1972.71	-0.0241863	0.0947171	-0.255353	0.79845	0.951438	MTG2	26164	mitochondrial ribosome associated GTPase 2	ENSG00000101181	No
R882H.vs.WT	mock	16.6208	-0.127811	0.500528	-0.255352	0.798451	0.951438	GPRC5A	9052	G protein-coupled receptor class C group 5 member A	ENSG00000013588	No
R882H.vs.WT	mock	5.82164	-0.227928	0.892641	-0.255342	0.798459	NA	QRFPR	84109	pyroglutamylated RFamide peptide receptor	ENSG00000186867	No
R882H.vs.WT	mock	51.3989	-0.0696328	0.272744	-0.255305	0.798488	0.951438	NA	NA	NA	ENSG00000278987	No
R882H.vs.WT	mock	70.918	-0.0548143	0.214706	-0.255299	0.798492	0.951438	SP2-AS1	100506325	SP2 antisense RNA 1	ENSG00000234494	No
R882H.vs.WT	mock	3.01758	0.220713	0.864534	0.255297	0.798494	NA	NA	NA	NA	ENSG00000273188	No
R882H.vs.WT	mock	2.86272	-0.257031	1.0068	-0.255295	0.798495	NA	NA	NA	NA	ENSG00000275720	No
R882H.vs.WT	mock	3.05838	-0.281785	1.10408	-0.255222	0.798551	NA	OSTN-AS1	106480738	OSTN antisense RNA 1	ENSG00000233308	No
R882H.vs.WT	mock	272.486	0.113472	0.444717	0.255155	0.798603	0.951471	NA	NA	NA	ENSG00000277991	No
R882H.vs.WT	mock	819.774	0.0286335	0.112232	0.255128	0.798624	0.951471	GCFC2	6936	GC-rich sequence DNA-binding factor 2	ENSG00000005436	No
R882H.vs.WT	mock	16229.5	0.0154497	0.0605694	0.255074	0.798666	0.951471	FAM168B	130074	family with sequence similarity 168 member B	ENSG00000152102	No
R882H.vs.WT	mock	1.41738	-0.422487	1.65633	-0.255073	0.798666	NA	TMCO2	127391	transmembrane and coiled-coil domains 2	ENSG00000188800	No
R882H.vs.WT	mock	0.362192	-0.992158	3.88973	-0.255071	0.798668	NA	NA	NA	NA	ENSG00000222767	No
R882H.vs.WT	mock	3538.98	0.0212363	0.0832849	0.254984	0.798735	0.951496	LMBRD2	92255	LMBR1 domain containing 2	ENSG00000164187	No
R882H.vs.WT	mock	17.7989	-0.112559	0.441709	-0.254825	0.798858	0.951504	EDIL3-DT	105379057	EDIL3 divergent transcript	ENSG00000250320	No
R882H.vs.WT	mock	6207.15	0.019164	0.0752107	0.254804	0.798874	0.951504	NFATC2IP	84901	nuclear factor of activated T cells 2 interacting protein	ENSG00000176953	No
R882H.vs.WT	mock	5406.81	0.0325843	0.127889	0.254785	0.798889	0.951504	GIPC1	10755	GIPC PDZ domain containing family member 1	ENSG00000123159	No
R882H.vs.WT	mock	26.6785	0.0964707	0.378819	0.254662	0.798984	0.95156	NA	NA	NA	ENSG00000289164	No
R882H.vs.WT	mock	1.98335	-0.311797	1.22494	-0.25454	0.799078	NA	NA	NA	NA	ENSG00000276702	No
R882H.vs.WT	mock	1.26483	0.352903	1.38648	0.254532	0.799085	NA	SNORD12C	26765	small nucleolar RNA, C/D box 12C	ENSG00000209042	No
R882H.vs.WT	mock	0.559751	0.591205	2.3253	0.254249	0.799303	NA	RPL7AP30	441034	ribosomal protein L7a pseudogene 30	ENSG00000241741	No
R882H.vs.WT	mock	1.07815	-0.378388	1.48887	-0.254144	0.799384	NA	RPSAP19	730029	ribosomal protein SA pseudogene 19	ENSG00000183298	No
R882H.vs.WT	mock	24.468	0.0937825	0.369041	0.254125	0.799399	0.951996	NA	NA	NA	ENSG00000291089	No
R882H.vs.WT	mock	5.78804	-0.163164	0.642599	-0.253912	0.799563	NA	NA	NA	NA	ENSG00000287254	No
R882H.vs.WT	mock	3.84313	0.272549	1.0735	0.253889	0.799582	NA	NA	NA	NA	ENSG00000293329	No
R882H.vs.WT	mock	2378.02	-0.0246638	0.0971664	-0.253831	0.799626	0.952208	ZBTB21	49854	zinc finger and BTB domain containing 21	ENSG00000173276	No
R882H.vs.WT	mock	9.93743	-0.173322	0.68312	-0.253721	0.799711	NA	NA	NA	NA	ENSG00000237280	No
R882H.vs.WT	mock	12.7509	-0.13516	0.532927	-0.253619	0.79979	0.952316	NA	NA	NA	ENSG00000288719	No
R882H.vs.WT	mock	9946.26	0.0151164	0.0596101	0.253587	0.799814	0.952316	RETREG2	79137	reticulophagy regulator family member 2	ENSG00000144567	No
R882H.vs.WT	mock	0.649576	-0.601618	2.37345	-0.253478	0.799899	NA	NA	NA	NA	ENSG00000279372	No
R882H.vs.WT	mock	0.215422	-1.00503	3.96689	-0.253355	0.799994	NA	NA	NA	NA	ENSG00000254548	No
R882H.vs.WT	mock	5388.29	0.0167453	0.0661001	0.253332	0.800011	0.952452	URM1	81605	ubiquitin related modifier 1	ENSG00000167118	No
R882H.vs.WT	mock	123.044	-0.0703003	0.27755	-0.253289	0.800045	0.952452	NA	NA	NA	ENSG00000284624	No
R882H.vs.WT	mock	1.06853	-0.481704	1.90183	-0.253284	0.800048	NA	NA	NA	NA	ENSG00000260036	No
R882H.vs.WT	mock	5.76296	0.175205	0.691899	0.253224	0.800095	NA	NA	NA	NA	ENSG00000259590	No
R882H.vs.WT	mock	449.557	-0.0268816	0.106186	-0.253156	0.800148	0.952452	ZSWIM3	140831	zinc finger SWIM-type containing 3	ENSG00000132801	No
R882H.vs.WT	mock	2.43251	-0.256164	1.01205	-0.253114	0.80018	NA	NA	NA	NA	ENSG00000277017	No
R882H.vs.WT	mock	2.55414	0.317223	1.25329	0.253112	0.800181	NA	GJB7	375519	gap junction protein beta 7	ENSG00000164411	No
R882H.vs.WT	mock	30.5697	0.124943	0.493638	0.253106	0.800187	0.952452	GPSM1	26086	G protein signaling modulator 1	ENSG00000160360	No
R882H.vs.WT	mock	16.2109	-0.107584	0.425118	-0.253069	0.800215	0.952452	NA	NA	NA	ENSG00000255449	No
R882H.vs.WT	mock	766.992	0.0299567	0.118378	0.25306	0.800222	0.952452	NA	NA	NA	ENSG00000283228	No
R882H.vs.WT	mock	1.55933	-0.393516	1.55506	-0.253055	0.800226	NA	NA	NA	NA	ENSG00000231394	No
R882H.vs.WT	mock	2.05929	0.299372	1.18333	0.25299	0.800276	NA	NA	NA	NA	ENSG00000255599	No
R882H.vs.WT	mock	3.44585	-0.211713	0.837207	-0.25288	0.800361	NA	FAM170A	340069	family with sequence similarity 170 member A	ENSG00000164334	No
R882H.vs.WT	mock	745.193	0.0411906	0.162896	0.252864	0.800373	0.952479	OIP5	11339	Opa interacting protein 5	ENSG00000104147	No
R882H.vs.WT	mock	49.0334	0.0908878	0.359685	0.252687	0.80051	0.952479	FAM90A1	55138	family with sequence similarity 90 member A1	ENSG00000171847	No
R882H.vs.WT	mock	3.12761	0.692198	2.73958	0.252666	0.800527	NA	NA	NA	NA	ENSG00000263212	No
R882H.vs.WT	mock	0.654834	-0.629211	2.49106	-0.252588	0.800587	NA	B3GAT1-DT	283177	B3GAT1 divergent transcript	ENSG00000255545	No
R882H.vs.WT	mock	8.44295	0.135	0.534574	0.252538	0.800626	NA	NA	NA	NA	ENSG00000289119	No
R882H.vs.WT	mock	173.531	-0.040934	0.162151	-0.252444	0.800698	0.952479	ITGA9-AS1	101928153	ITGA9 antisense RNA 1	ENSG00000235257	No
R882H.vs.WT	mock	12164.7	-0.0226442	0.0897023	-0.252437	0.800703	0.952479	RAB11A	8766	RAB11A, member RAS oncogene family	ENSG00000103769	No
R882H.vs.WT	mock	9501.78	0.0171619	0.0680062	0.252358	0.800765	0.952479	PIGT	51604	phosphatidylinositol glycan anchor biosynthesis class T	ENSG00000124155	No
R882H.vs.WT	mock	13.2441	0.136576	0.541285	0.252318	0.800795	0.952479	NA	NA	NA	ENSG00000174912	No
R882H.vs.WT	mock	8236.32	0.0296601	0.117562	0.252292	0.800815	0.952479	EIF4A3	9775	eukaryotic translation initiation factor 4A3	ENSG00000141543	No
R882H.vs.WT	mock	0.135073	1.00194	3.97278	0.252202	0.800885	NA	AKAIN1	642597	A-kinase anchor inhibitor 1	ENSG00000231824	No
R882H.vs.WT	mock	181.583	-0.0466729	0.185081	-0.252176	0.800905	0.952479	NA	NA	NA	ENSG00000280007	No
R882H.vs.WT	mock	0.437602	0.61586	2.44225	0.252169	0.80091	NA	BZW1-AS1	101927795	BZW1 antisense RNA 1	ENSG00000230408	No
R882H.vs.WT	mock	21.2141	0.119257	0.47298	0.252139	0.800934	0.952479	UPK3A	7380	uroplakin 3A	ENSG00000100373	No
R882H.vs.WT	mock	30.3797	0.0775303	0.307526	0.25211	0.800956	0.952479	LRP2BP	55805	LRP2 binding protein	ENSG00000109771	No
R882H.vs.WT	mock	2696.59	-0.0331183	0.131378	-0.252084	0.800976	0.952479	ZBTB7A	51341	zinc finger and BTB domain containing 7A	ENSG00000178951	No
R882H.vs.WT	mock	15866.1	0.0199445	0.0791264	0.252058	0.800996	0.952479	PLEKHM2	23207	pleckstrin homology and RUN domain containing M2	ENSG00000116786	No
R882H.vs.WT	mock	868.953	0.0252828	0.10031	0.252045	0.801006	0.952479	CEP97	79598	centrosomal protein 97	ENSG00000182504	No
R882H.vs.WT	mock	16.7428	0.129492	0.513774	0.252041	0.801009	0.952479	NA	NA	NA	ENSG00000251141	No
R882H.vs.WT	mock	158.029	-0.0576136	0.228606	-0.252021	0.801025	0.952479	DUBR	344595	DPPA2 upstream binding RNA	ENSG00000243701	No
R882H.vs.WT	mock	0.52429	-0.599723	2.37997	-0.251988	0.80105	NA	ADRA2A	150	adrenoceptor alpha 2A	ENSG00000150594	No
R882H.vs.WT	mock	50.3342	0.0666083	0.264359	0.251962	0.801071	0.952479	NA	NA	NA	ENSG00000242539	No
R882H.vs.WT	mock	850.012	0.0243636	0.0966976	0.251957	0.801074	0.952479	CCSER1	401145	coiled-coil serine rich protein 1	ENSG00000184305	No
R882H.vs.WT	mock	4.93223	-0.189042	0.750455	-0.251903	0.801116	NA	SNORA20	677806	small nucleolar RNA, H/ACA box 20	ENSG00000207392	No
R882H.vs.WT	mock	0.586218	0.718821	2.85487	0.251788	0.801205	NA	NA	NA	NA	ENSG00000288699	No
R882H.vs.WT	mock	20.2356	0.103772	0.412169	0.251771	0.801218	0.952591	NA	NA	NA	ENSG00000253623	No
R882H.vs.WT	mock	2339.55	0.0230719	0.0916648	0.251699	0.801274	0.952596	ALG12	79087	ALG12 alpha-1,6-mannosyltransferase	ENSG00000182858	No
R882H.vs.WT	mock	1.35923	0.545247	2.16666	0.251653	0.801309	NA	LOC105371745	105371745	uncharacterized LOC105371745	ENSG00000270240	No
R882H.vs.WT	mock	11.7569	0.118539	0.471066	0.251639	0.80132	0.952596	LINC00311	197196	long intergenic non-protein coding RNA 311	ENSG00000179219	No
R882H.vs.WT	mock	17.7139	-0.0981056	0.390173	-0.251441	0.801473	0.95272	NA	NA	NA	ENSG00000274929	No
R882H.vs.WT	mock	8.54883	-0.142052	0.565053	-0.251397	0.801507	NA	NA	NA	NA	ENSG00000254973	No
R882H.vs.WT	mock	5.11451	0.162453	0.646368	0.251332	0.801557	NA	LOC124900215	124900215	uncharacterized LOC124900215	ENSG00000290049	No
R882H.vs.WT	mock	10.5677	0.151948	0.604579	0.25133	0.801559	NA	NA	NA	NA	ENSG00000268193	No
R882H.vs.WT	mock	86.7553	0.0522472	0.20804	0.25114	0.801706	0.952799	NA	NA	NA	ENSG00000285540	No
R882H.vs.WT	mock	12.3526	-0.119901	0.477443	-0.251131	0.801712	0.952799	NA	NA	NA	ENSG00000237470	No
R882H.vs.WT	mock	14.2175	0.10575	0.421254	0.251037	0.801785	0.952799	NA	NA	NA	ENSG00000272081	No
R882H.vs.WT	mock	21231	0.0250219	0.099683	0.251015	0.801802	0.952799	RPL35	11224	ribosomal protein L35	ENSG00000136942	No
R882H.vs.WT	mock	0.52619	-0.59614	2.37516	-0.250989	0.801822	NA	NA	NA	NA	ENSG00000255498	No
R882H.vs.WT	mock	112.998	0.0486459	0.193844	0.250955	0.801849	0.952799	SSTR2	6752	somatostatin receptor 2	ENSG00000180616	No
R882H.vs.WT	mock	3555.28	0.0209971	0.0836795	0.250923	0.801874	0.952799	ZBTB11	27107	zinc finger and BTB domain containing 11	ENSG00000066422	No
R882H.vs.WT	mock	0.70111	0.621407	2.47663	0.250909	0.801885	NA	RN7SL67P	106479248	RNA, 7SL, cytoplasmic 67, pseudogene	ENSG00000243854	No
R882H.vs.WT	mock	118.945	0.0600311	0.239263	0.2509	0.801892	0.952799	NA	NA	NA	ENSG00000235944	No
R882H.vs.WT	mock	2.77657	0.308678	1.23032	0.250892	0.801898	NA	NA	NA	NA	ENSG00000293077	No
R882H.vs.WT	mock	39.4718	-0.0777418	0.309952	-0.250819	0.801954	0.952799	ELMOD1	55531	ELMO domain containing 1	ENSG00000110675	No
R882H.vs.WT	mock	34589.8	-0.0166635	0.0664451	-0.250787	0.801979	0.952799	YWHAB	7529	tyrosine 3-monooxygenase/tryptophan 5-monooxygenase activation protein beta	ENSG00000166913	No
R882H.vs.WT	mock	0.245415	-0.963443	3.84289	-0.250708	0.80204	NA	NA	NA	NA	ENSG00000293499	No
R882H.vs.WT	mock	81306.8	-0.0184136	0.073468	-0.250634	0.802097	0.952881	CAP1	10487	cyclase associated actin cytoskeleton regulatory protein 1	ENSG00000131236	No
R882H.vs.WT	mock	3.95293	0.209085	0.834368	0.250591	0.80213	NA	NA	NA	NA	ENSG00000235369	No
R882H.vs.WT	mock	25.4751	-0.0997521	0.398192	-0.250512	0.802191	0.952906	NA	NA	NA	ENSG00000289067	No
R882H.vs.WT	mock	1.19449	0.37308	1.48929	0.250508	0.802194	NA	NA	NA	NA	ENSG00000282602	No
R882H.vs.WT	mock	3069.1	0.02585	0.103224	0.250427	0.802257	0.952906	ORMDL2	29095	ORMDL sphingolipid biosynthesis regulator 2	ENSG00000123353	No
R882H.vs.WT	mock	477.576	-0.0530205	0.211729	-0.250417	0.802265	0.952906	TLR3	7098	toll like receptor 3	ENSG00000164342	No
R882H.vs.WT	mock	2.97566	-0.259754	1.03745	-0.250378	0.802295	NA	NA	NA	NA	ENSG00000290323	No
R882H.vs.WT	mock	1427.07	0.023476	0.0937814	0.250327	0.802334	0.952931	GPAM	57678	glycerol-3-phosphate acyltransferase, mitochondrial	ENSG00000119927	No
R882H.vs.WT	mock	6.24617	0.167118	0.667743	0.250273	0.802376	NA	NA	NA	NA	ENSG00000279135	No
R882H.vs.WT	mock	33.8351	0.0731841	0.292561	0.25015	0.802471	0.952988	NA	NA	NA	ENSG00000275185	No
R882H.vs.WT	mock	2223.66	-0.0241797	0.0966652	-0.250139	0.80248	0.952988	UNC119	9094	unc-119 lipid binding chaperone	ENSG00000109103	No
R882H.vs.WT	mock	0.773344	0.555199	2.22015	0.250073	0.802531	NA	RN7SL569P	106481077	RNA, 7SL, cytoplasmic 569, pseudogene	ENSG00000239468	No
R882H.vs.WT	mock	1.2428	-0.347742	1.39121	-0.249957	0.802621	NA	LINC00563	100861554	long intergenic non-protein coding RNA 563	ENSG00000261097	No
R882H.vs.WT	mock	0.79902	0.56946	2.27847	0.249931	0.802641	NA	NA	NA	NA	ENSG00000267943	No
R882H.vs.WT	mock	3065.58	0.0790658	0.316373	0.249913	0.802654	0.953044	UBE2C	11065	ubiquitin conjugating enzyme E2 C	ENSG00000175063	No
R882H.vs.WT	mock	27.382	0.092223	0.369034	0.249904	0.802662	0.953044	SCN11A	11280	sodium voltage-gated channel alpha subunit 11	ENSG00000168356	No
R882H.vs.WT	mock	127.431	-0.0464741	0.186046	-0.249799	0.802743	0.953044	SAP30L-AS1	386627	SAP30L antisense RNA 1 (head to head)	ENSG00000245275	No
R882H.vs.WT	mock	1.47036	-0.933726	3.73798	-0.249794	0.802747	NA	NA	NA	NA	ENSG00000267618	No
R882H.vs.WT	mock	3900.25	-0.0205582	0.0823215	-0.24973	0.802796	0.953044	CCNC	892	cyclin C	ENSG00000112237	No
R882H.vs.WT	mock	2376.39	-0.0216283	0.0866198	-0.249692	0.802825	0.953044	KYAT3	56267	kynurenine aminotransferase 3	ENSG00000137944	No
R882H.vs.WT	mock	3766.34	0.025622	0.102639	0.249633	0.802871	0.953044	LLPH	84298	LLP homolog, long-term synaptic facilitation factor	ENSG00000139233	No
R882H.vs.WT	mock	1.22636	-0.375407	1.50403	-0.249601	0.802896	NA	NA	NA	NA	ENSG00000229922	No
R882H.vs.WT	mock	16.318	-0.104752	0.419854	-0.249496	0.802977	0.953044	AARD	441376	alanine and arginine rich domain containing protein	ENSG00000205002	No
R882H.vs.WT	mock	29.1028	-0.10108	0.405148	-0.249488	0.802983	0.953044	NA	NA	NA	ENSG00000215388	No
R882H.vs.WT	mock	20.0128	0.103827	0.416229	0.249446	0.803015	0.953044	SDR42E1	93517	short chain dehydrogenase/reductase family 42E, member 1	ENSG00000184860	No
R882H.vs.WT	mock	0.489072	-0.667188	2.6763	-0.249295	0.803133	NA	LINC02802	100996732	long intergenic non-protein coding RNA 2802	ENSG00000232527	No
R882H.vs.WT	mock	3.63642	0.218307	0.875704	0.249293	0.803134	NA	NPAS1	4861	neuronal PAS domain protein 1	ENSG00000130751	No
R882H.vs.WT	mock	9410.39	-0.0242055	0.0971295	-0.249208	0.8032	0.953044	ARHGAP17	55114	Rho GTPase activating protein 17	ENSG00000140750	No
R882H.vs.WT	mock	2.16511	-0.299171	1.20062	-0.249181	0.803221	NA	MIR3976HG	645355	MIR3976 host gene	ENSG00000261738	No
R882H.vs.WT	mock	864.329	0.0211843	0.0850171	0.249177	0.803224	0.953044	TRMT44	152992	tRNA methyltransferase 44 homolog	ENSG00000155275	No
R882H.vs.WT	mock	0.785095	0.55364	2.22257	0.249099	0.803284	NA	DCHS2	54798	dachsous cadherin-related 2	ENSG00000197410	No
R882H.vs.WT	mock	112.83	-0.0524624	0.210619	-0.249087	0.803293	0.953044	CDH24	64403	cadherin 24	ENSG00000139880	No
R882H.vs.WT	mock	2.99755	0.918365	3.68761	0.24904	0.80333	NA	RNU6-36P	100873757	RNA, U6 small nuclear 36, pseudogene	ENSG00000206899	No
R882H.vs.WT	mock	2.3043	0.300088	1.20529	0.248976	0.80338	NA	TMEM151A	256472	transmembrane protein 151A	ENSG00000179292	No
R882H.vs.WT	mock	16.2588	-0.105678	0.42453	-0.24893	0.803415	0.953044	NA	NA	NA	ENSG00000254602	No
R882H.vs.WT	mock	3896.03	0.018363	0.0737725	0.248913	0.803428	0.953044	ADO	84890	2-aminoethanethiol dioxygenase	ENSG00000181915	No
R882H.vs.WT	mock	97.5622	-0.0634953	0.255113	-0.24889	0.803446	0.953044	DNAI3	126820	dynein axonemal intermediate chain 3	ENSG00000162643	No
R882H.vs.WT	mock	515.965	-0.0474792	0.190796	-0.248847	0.803479	0.953044	ZNF461	92283	zinc finger protein 461	ENSG00000197808	No
R882H.vs.WT	mock	737.206	-0.0593229	0.238399	-0.248838	0.803486	0.953044	CEBPD	1052	CCAAT enhancer binding protein delta	ENSG00000221869	No
R882H.vs.WT	mock	3.89676	0.237554	0.9547	0.248826	0.803495	NA	NA	NA	NA	ENSG00000287134	No
R882H.vs.WT	mock	5707.17	-0.0347598	0.139781	-0.248674	0.803613	0.953044	ARL6IP4	51329	ADP ribosylation factor like GTPase 6 interacting protein 4	ENSG00000182196	No
R882H.vs.WT	mock	33406.2	-0.017271	0.069453	-0.248671	0.803615	0.953044	PPT1	5538	palmitoyl-protein thioesterase 1	ENSG00000131238	No
R882H.vs.WT	mock	0.470373	0.676422	2.72029	0.248658	0.803625	NA	NA	NA	NA	ENSG00000257407	No
R882H.vs.WT	mock	0.941195	0.391253	1.57385	0.248597	0.803673	NA	NA	NA	NA	ENSG00000267282	No
R882H.vs.WT	mock	1.82435	0.327276	1.31651	0.248593	0.803675	NA	ZBTB20-AS4	100874131	ZBTB20 antisense RNA 4	ENSG00000242767	No
R882H.vs.WT	mock	103.335	0.0499781	0.20105	0.248585	0.803682	0.953044	LOC107984784	107984784	uncharacterized LOC107984784	ENSG00000259697	No
R882H.vs.WT	mock	1551.57	-0.019057	0.0766704	-0.248558	0.803703	0.953044	PIGM	93183	phosphatidylinositol glycan anchor biosynthesis class M	ENSG00000143315	No
R882H.vs.WT	mock	4.03621	0.203778	0.819896	0.248541	0.803716	NA	NA	NA	NA	ENSG00000289147	No
R882H.vs.WT	mock	3828.9	-0.0203996	0.0820788	-0.248536	0.803719	0.953044	TRAPPC4	51399	trafficking protein particle complex subunit 4	ENSG00000196655	No
R882H.vs.WT	mock	4871.64	0.0178357	0.071771	0.248508	0.803741	0.953044	TMEM184C	55751	transmembrane protein 184C	ENSG00000164168	No
R882H.vs.WT	mock	0.503941	0.551779	2.22043	0.248501	0.803746	NA	MTND2P26	100873349	MT-ND2 pseudogene 26	ENSG00000254565	No
R882H.vs.WT	mock	1.18734	-0.441705	1.77766	-0.248476	0.803766	NA	LOC107987014	107987014	uncharacterized LOC107987014	ENSG00000230894	No
R882H.vs.WT	mock	12.0219	0.123528	0.497224	0.248436	0.803797	0.953044	NA	NA	NA	ENSG00000293094	No
R882H.vs.WT	mock	1642.83	-0.017425	0.0701433	-0.248421	0.803809	0.953044	NRF1	4899	nuclear respiratory factor 1	ENSG00000106459	No
R882H.vs.WT	mock	1.54852	-0.359042	1.44551	-0.248385	0.803837	NA	NA	NA	NA	ENSG00000206914	No
R882H.vs.WT	mock	210.99	0.0519493	0.209149	0.248384	0.803838	0.953044	NA	NA	NA	ENSG00000279495	No
R882H.vs.WT	mock	3806.2	-0.0210216	0.0846438	-0.248354	0.80386	0.953044	TAB3	257397	TGF-beta activated kinase 1 (MAP3K7) binding protein 3	ENSG00000157625	No
R882H.vs.WT	mock	3.06542	0.222025	0.894144	0.24831	0.803895	NA	NA	NA	NA	ENSG00000286161	No
R882H.vs.WT	mock	2622.22	0.0197651	0.0796099	0.248274	0.803923	0.953044	CC2D1A	54862	coiled-coil and C2 domain containing 1A	ENSG00000132024	No
R882H.vs.WT	mock	13511.7	-0.0185247	0.0746226	-0.248245	0.803944	0.953044	RBBP7	5931	RB binding protein 7, chromatin remodeling factor	ENSG00000102054	No
R882H.vs.WT	mock	1.16318	-0.370025	1.49077	-0.248211	0.803971	NA	C1QTNF1	114897	C1q and TNF related 1	ENSG00000173918	No
R882H.vs.WT	mock	2.90695	0.217214	0.87563	0.248066	0.804083	NA	RNU6-821P	106481440	RNA, U6 small nuclear 821, pseudogene	ENSG00000212297	No
R882H.vs.WT	mock	0.497685	0.661799	2.66813	0.248039	0.804105	NA	NA	NA	NA	ENSG00000270381	No
R882H.vs.WT	mock	655.429	-0.0444194	0.179158	-0.247934	0.804185	0.953221	METAP1D	254042	methionyl aminopeptidase type 1D, mitochondrial	ENSG00000172878	No
R882H.vs.WT	mock	1590.24	0.0317963	0.128249	0.247926	0.804192	0.953221	P2RY8	286530	P2Y receptor family member 8	ENSG00000182162	No
R882H.vs.WT	mock	66.3517	0.0765315	0.308854	0.247792	0.804296	0.953222	CTSW	1521	cathepsin W	ENSG00000172543	No
R882H.vs.WT	mock	1794.73	0.0357094	0.144113	0.247788	0.804298	0.953222	FBXO5	26271	F-box protein 5	ENSG00000112029	No
R882H.vs.WT	mock	4.07703	0.201321	0.812612	0.247746	0.804331	NA	RPL5P4	643343	ribosomal protein L5 pseudogene 4	ENSG00000229994	No
R882H.vs.WT	mock	0.338627	-0.727613	2.93737	-0.247709	0.80436	NA	NA	NA	NA	ENSG00000286168	No
R882H.vs.WT	mock	13.2903	-0.139214	0.562154	-0.247643	0.804411	0.953222	COL9A3	1299	collagen type IX alpha 3 chain	ENSG00000092758	No
R882H.vs.WT	mock	3831.49	0.0211927	0.0855863	0.247618	0.80443	0.953222	ERVK3-1	105372481	endogenous retrovirus group K3 member 1	ENSG00000142396	No
R882H.vs.WT	mock	1014.97	-0.0217982	0.0880347	-0.247609	0.804437	0.953222	LSM11	134353	LSM11, U7 small nuclear RNA associated	ENSG00000155858	No
R882H.vs.WT	mock	35.3813	-0.0874895	0.35358	-0.247439	0.804569	0.95332	MMADHC-DT	101929231	MMADHC divergent transcript	ENSG00000231969	No
R882H.vs.WT	mock	8.21184	-0.180885	0.731192	-0.247384	0.804611	NA	NA	NA	NA	ENSG00000291008	No
R882H.vs.WT	mock	2.73212	0.3341	1.35078	0.247339	0.804646	NA	PCDHGB1	56104	protocadherin gamma subfamily B, 1	ENSG00000254221	No
R882H.vs.WT	mock	44.2231	0.0787629	0.318606	0.247211	0.804745	0.953354	MYB	4602	MYB proto-oncogene, transcription factor	ENSG00000118513	No
R882H.vs.WT	mock	2690.87	0.0297457	0.120348	0.247165	0.804781	0.953354	MAGOH	4116	mago homolog, exon junction complex subunit	ENSG00000162385	No
R882H.vs.WT	mock	1.41028	-0.387234	1.56677	-0.247155	0.804788	NA	ADAMTS3	9508	ADAM metallopeptidase with thrombospondin type 1 motif 3	ENSG00000156140	No
R882H.vs.WT	mock	1.04398	-0.3916	1.58461	-0.247127	0.80481	NA	OR13I1P	79538	olfactory receptor family 13 subfamily I member 1 pseudogene	ENSG00000273423	No
R882H.vs.WT	mock	1.28825	-0.346661	1.40283	-0.247116	0.804819	NA	NA	NA	NA	ENSG00000293272	No
R882H.vs.WT	mock	0.40491	0.693342	2.80614	0.24708	0.804846	NA	HEMGN	55363	hemogen	ENSG00000136929	No
R882H.vs.WT	mock	0.386425	-0.699883	2.83302	-0.247045	0.804874	NA	NA	NA	NA	ENSG00000225347	No
R882H.vs.WT	mock	20.5381	0.102257	0.413948	0.247029	0.804886	0.953354	NA	NA	NA	ENSG00000286329	No
R882H.vs.WT	mock	27.8272	-0.0859162	0.347807	-0.247022	0.804891	0.953354	NA	NA	NA	ENSG00000251363	No
R882H.vs.WT	mock	5918.17	-0.0247641	0.100259	-0.247001	0.804907	0.953354	CYB5R1	51706	cytochrome b5 reductase 1	ENSG00000159348	No
R882H.vs.WT	mock	4.1043	0.497277	2.0134	0.246983	0.804921	NA	LOC102723475	102723475	potassium voltage-gated channel subfamily E regulatory subunit 1B	ENSG00000276289	No
R882H.vs.WT	mock	24.5936	-0.904887	3.66413	-0.246958	0.804941	0.953354	CCR6	1235	C-C motif chemokine receptor 6	ENSG00000112486	No
R882H.vs.WT	mock	1.70401	-0.390159	1.57989	-0.246954	0.804944	NA	NA	NA	NA	ENSG00000260905	No
R882H.vs.WT	mock	6707.18	-0.0185614	0.0751617	-0.246953	0.804945	0.953354	PAIP1	10605	poly(A) binding protein interacting protein 1	ENSG00000172239	No
R882H.vs.WT	mock	51.1271	-0.0646817	0.262081	-0.246801	0.805062	0.953354	NA	NA	NA	ENSG00000227080	No
R882H.vs.WT	mock	364.113	-0.0431692	0.174984	-0.246704	0.805137	0.953354	GPC4	2239	glypican 4	ENSG00000076716	No
R882H.vs.WT	mock	2429.92	0.0215243	0.0872484	0.246701	0.80514	0.953354	SRSF8	10929	serine and arginine rich splicing factor 8	ENSG00000263465	No
R882H.vs.WT	mock	38.0453	0.0860396	0.348851	0.246637	0.805189	0.953354	SPNS3	201305	SPNS lysolipid transporter 3, sphingosine-1-phosphate (putative)	ENSG00000182557	No
R882H.vs.WT	mock	595.916	0.0560542	0.227286	0.246624	0.805199	0.953354	ZNRD2	10534	zinc ribbon domain containing 2	ENSG00000173465	No
R882H.vs.WT	mock	4.81029	-0.190405	0.772156	-0.246589	0.805226	NA	NA	NA	NA	ENSG00000230393	No
R882H.vs.WT	mock	29.1187	0.0967277	0.392276	0.246581	0.805232	0.953354	FOXI3	344167	forkhead box I3	ENSG00000214336	No
R882H.vs.WT	mock	0.573191	0.571067	2.31682	0.246487	0.805305	NA	NA	NA	NA	ENSG00000279025	No
R882H.vs.WT	mock	0.117899	-0.976259	3.96227	-0.246389	0.805381	NA	LINC01070	101928698	long intergenic non-protein coding RNA 1070	ENSG00000260102	No
R882H.vs.WT	mock	23.1438	-0.108839	0.441763	-0.246374	0.805393	0.953357	NA	NA	NA	ENSG00000229953	No
R882H.vs.WT	mock	0.332236	-0.857008	3.4785	-0.246373	0.805394	NA	STXBP5L	9515	syntaxin binding protein 5L	ENSG00000145087	No
R882H.vs.WT	mock	12.8728	-0.131903	0.535394	-0.246366	0.805399	0.953357	RBP4	5950	retinol binding protein 4	ENSG00000138207	No
R882H.vs.WT	mock	20.8364	-0.105629	0.428813	-0.246329	0.805428	0.953357	NA	NA	NA	ENSG00000280422	No
R882H.vs.WT	mock	5.01158	-0.252449	1.02496	-0.246303	0.805448	NA	CNGA1	1259	cyclic nucleotide gated channel subunit alpha 1	ENSG00000198515	No
R882H.vs.WT	mock	140.288	0.0582936	0.236715	0.246261	0.80548	0.953357	SDCBP2-AS1	100507495	SDCBP2 antisense RNA 1	ENSG00000234684	No
R882H.vs.WT	mock	0.682185	0.490602	1.99235	0.246243	0.805494	NA	NA	NA	NA	ENSG00000250775	No
R882H.vs.WT	mock	3.47401	-0.21532	0.874488	-0.246224	0.805509	NA	NA	NA	NA	ENSG00000255666	No
R882H.vs.WT	mock	4.96715	0.199583	0.810718	0.246181	0.805542	NA	DLGAP2	9228	DLG associated protein 2	ENSG00000198010	No
R882H.vs.WT	mock	3.48694	-0.268912	1.09236	-0.246176	0.805546	NA	NA	NA	NA	ENSG00000279360	No
R882H.vs.WT	mock	319.99	0.0376753	0.153138	0.246021	0.805666	0.953357	RP9P	441212	RP9 pseudogene	ENSG00000291146	No
R882H.vs.WT	mock	0.436902	0.671725	2.73059	0.246	0.805682	NA	MIR3939	100500857	microRNA 3939	ENSG00000265828	No
R882H.vs.WT	mock	15.6068	-0.128365	0.521829	-0.245991	0.805689	0.953357	DUXAP8	503637	double homeobox A pseudogene 8	ENSG00000206195	No
R882H.vs.WT	mock	0.213452	0.977042	3.97278	0.245934	0.805733	NA	NA	NA	NA	ENSG00000228487	No
R882H.vs.WT	mock	0.514699	0.610694	2.48317	0.245933	0.805734	NA	NA	NA	NA	ENSG00000229221	No
R882H.vs.WT	mock	11323.8	-0.0159573	0.0649096	-0.245838	0.805807	0.953357	RALB	5899	RAS like proto-oncogene B	ENSG00000144118	No
R882H.vs.WT	mock	7.93167	-0.156566	0.636935	-0.245812	0.805828	NA	MCHR2	84539	melanin concentrating hormone receptor 2	ENSG00000152034	No
R882H.vs.WT	mock	4364.04	-0.0254028	0.103358	-0.245774	0.805857	0.953357	PCBD1	5092	pterin-4 alpha-carbinolamine dehydratase 1	ENSG00000166228	No
R882H.vs.WT	mock	3.6254	-0.192017	0.781362	-0.245747	0.805878	NA	NA	NA	NA	ENSG00000287355	No
R882H.vs.WT	mock	1722.59	0.034432	0.140115	0.245741	0.805883	0.953357	PAM	5066	peptidylglycine alpha-amidating monooxygenase	ENSG00000145730	No
R882H.vs.WT	mock	6888.08	-0.0158108	0.0643423	-0.245729	0.805892	0.953357	MAT2B	27430	methionine adenosyltransferase 2 non-catalytic beta subunit	ENSG00000038274	No
R882H.vs.WT	mock	3.13835	-0.223522	0.909749	-0.245696	0.805918	NA	NA	NA	NA	ENSG00000271716	No
R882H.vs.WT	mock	3.54419	0.218214	0.888198	0.245681	0.805929	NA	PGLYRP3	114771	peptidoglycan recognition protein 3	ENSG00000159527	No
R882H.vs.WT	mock	0.640493	-0.581084	2.36554	-0.245646	0.805956	NA	NA	NA	NA	ENSG00000226548	No
R882H.vs.WT	mock	1.35679	-0.379605	1.54576	-0.245578	0.806009	NA	GSG1L	146395	GSG1 like	ENSG00000169181	No
R882H.vs.WT	mock	162.37	0.0515869	0.210079	0.24556	0.806023	0.953357	NA	NA	NA	ENSG00000273117	No
R882H.vs.WT	mock	9190.19	-0.0257346	0.104803	-0.245551	0.80603	0.953357	SLC12A6	9990	solute carrier family 12 member 6	ENSG00000140199	No
R882H.vs.WT	mock	4.38391	0.174846	0.712089	0.24554	0.806039	NA	FOXA1	3169	forkhead box A1	ENSG00000129514	No
R882H.vs.WT	mock	97.3696	-0.0862283	0.351223	-0.245509	0.806062	0.953357	NA	NA	NA	ENSG00000290263	No
R882H.vs.WT	mock	40.7584	-0.0728474	0.296722	-0.245508	0.806063	0.953357	NA	NA	NA	ENSG00000287883	No
R882H.vs.WT	mock	21.4047	-0.143147	0.583071	-0.245506	0.806065	0.953357	NA	NA	NA	ENSG00000288923	No
R882H.vs.WT	mock	131.996	-0.0563373	0.229497	-0.245482	0.806083	0.953357	NA	NA	NA	ENSG00000259891	No
R882H.vs.WT	mock	24.4357	-0.0925355	0.37702	-0.245439	0.806116	0.953357	NA	NA	NA	ENSG00000266783	No
R882H.vs.WT	mock	1.13996	0.406911	1.65825	0.245386	0.806158	NA	MTND1P6	100873173	MT-ND1 pseudogene 6	ENSG00000254346	No
R882H.vs.WT	mock	6.103	0.160569	0.654574	0.245303	0.806222	NA	NA	NA	NA	ENSG00000280285	No
R882H.vs.WT	mock	1782.26	-0.025281	0.103063	-0.245296	0.806227	0.953357	ING3	54556	inhibitor of growth family member 3	ENSG00000071243	No
R882H.vs.WT	mock	22.6925	-0.0850862	0.346913	-0.245267	0.80625	0.953357	CICP27	100420257	capicua transcriptional repressor pseudogene 27	ENSG00000233750	No
R882H.vs.WT	mock	1.54877	-0.334011	1.36201	-0.245233	0.806276	NA	NA	NA	NA	ENSG00000213608	No
R882H.vs.WT	mock	43.8109	-0.578801	2.36027	-0.245227	0.806281	0.953357	GPRC5D-AS1	100506314	GPRC5D and HEBP1 antisense RNA 1	ENSG00000247498	No
R882H.vs.WT	mock	164.98	-0.0518693	0.211602	-0.245127	0.806358	0.953357	DSEL	92126	dermatan sulfate epimerase like	ENSG00000171451	No
R882H.vs.WT	mock	0.309071	0.973758	3.97278	0.245108	0.806373	NA	MUC4	4585	mucin 4, cell surface associated	ENSG00000145113	No
R882H.vs.WT	mock	1.96011	0.311188	1.26962	0.245103	0.806377	NA	NA	NA	NA	ENSG00000239462	No
R882H.vs.WT	mock	82.5228	-0.0567028	0.231395	-0.245048	0.806419	0.953357	ABCB11	8647	ATP binding cassette subfamily B member 11	ENSG00000073734	No
R882H.vs.WT	mock	49.4581	0.0792516	0.323433	0.245033	0.806431	0.953357	LOC100422687	100422687	pleckstrin homology domain containing A1 pseudogene	ENSG00000248791	No
R882H.vs.WT	mock	3.93365	-0.226918	0.926089	-0.245028	0.806435	NA	ARSL	415	arylsulfatase L	ENSG00000157399	No
R882H.vs.WT	mock	12.2734	-0.126225	0.515157	-0.245023	0.806438	0.953357	PADI4	23569	peptidyl arginine deiminase 4	ENSG00000159339	No
R882H.vs.WT	mock	8.01158	-0.147712	0.602883	-0.24501	0.806449	NA	NA	NA	NA	ENSG00000269091	No
R882H.vs.WT	mock	63.8418	0.0554705	0.226411	0.244999	0.806457	0.953357	NA	NA	NA	ENSG00000289727	No
R882H.vs.WT	mock	0.377899	0.807216	3.29589	0.244916	0.806521	NA	KIAA1549L	25758	KIAA1549 like	ENSG00000110427	No
R882H.vs.WT	mock	2539.95	-0.0241335	0.0985594	-0.244863	0.806563	0.953396	HIRIP3	8479	HIRA interacting protein 3	ENSG00000149929	No
R882H.vs.WT	mock	8461.81	0.0200829	0.0820282	0.24483	0.806588	0.953396	CGGBP1	8545	CGG triplet repeat binding protein 1	ENSG00000163320	No
R882H.vs.WT	mock	0.432966	0.766668	3.13311	0.244698	0.80669	NA	GMCL2	64396	germ cell-less 2, spermatogenesis associated	ENSG00000244234	No
R882H.vs.WT	mock	14.3012	-0.115535	0.472227	-0.244661	0.806719	0.953493	NA	NA	NA	ENSG00000259786	No
R882H.vs.WT	mock	0.82099	0.475416	1.9444	0.244505	0.80684	NA	SLC35G6	643664	solute carrier family 35 member G6	ENSG00000259224	No
R882H.vs.WT	mock	21.4563	0.0982147	0.402014	0.244307	0.806993	0.953709	NA	NA	NA	ENSG00000213605	No
R882H.vs.WT	mock	34.2472	0.0772218	0.316096	0.244298	0.807	0.953709	RNF222	643904	ring finger protein 222	ENSG00000189051	No
R882H.vs.WT	mock	0.628449	0.674376	2.7608	0.244268	0.807023	NA	RPS3AP18	391706	RPS3A pseudogene 18	ENSG00000243417	No
R882H.vs.WT	mock	1.11298	-0.471415	1.93088	-0.244145	0.807119	NA	RN7SL430P	106481040	RNA, 7SL, cytoplasmic 430, pseudogene	ENSG00000243911	No
R882H.vs.WT	mock	75.3377	-0.066871	0.273952	-0.244098	0.807155	0.953748	LOC107984948	107984948	uncharacterized LOC107984948	ENSG00000230615	No
R882H.vs.WT	mock	12.8983	0.186829	0.765401	0.244094	0.807158	0.953748	HGFAC	3083	HGF activator	ENSG00000109758	No
R882H.vs.WT	mock	17.4225	0.115294	0.472386	0.244067	0.807179	0.953748	SCUBE3	222663	signal peptide, CUB domain and EGF like domain containing 3	ENSG00000146197	No
R882H.vs.WT	mock	1.56058	-0.782688	3.20859	-0.243935	0.807281	NA	LINC02210	147081	long intergenic non-protein coding RNA 2210	ENSG00000204650	No
R882H.vs.WT	mock	1.5139	0.329928	1.35276	0.243892	0.807314	NA	NEU4	129807	neuraminidase 4	ENSG00000204099	No
R882H.vs.WT	mock	0.197519	-0.967466	3.96713	-0.24387	0.807331	NA	SPATA3-AS1	348761	SPATA3 antisense RNA 1 (head to head)	ENSG00000238062	No
R882H.vs.WT	mock	17548.2	-0.0166149	0.0681345	-0.243854	0.807344	0.953884	RAB14	51552	RAB14, member RAS oncogene family	ENSG00000119396	No
R882H.vs.WT	mock	2.96398	-0.233395	0.957235	-0.243822	0.807369	NA	ASTILCS	105375790	antisense transcript of PTP4A3, liver carcinoma survival associated	ENSG00000244998	No
R882H.vs.WT	mock	179.064	0.0538762	0.221063	0.243715	0.807452	0.953954	IL3RA	3563	interleukin 3 receptor subunit alpha	ENSG00000185291	No
R882H.vs.WT	mock	0.581036	0.697141	2.86205	0.243581	0.807555	NA	NA	NA	NA	ENSG00000228737	No
R882H.vs.WT	mock	33.3428	0.100996	0.414717	0.24353	0.807595	0.954066	CCDC200	100874261	coiled-coil domain containing 200	ENSG00000236383	No
R882H.vs.WT	mock	6.49405	-0.201851	0.829075	-0.243465	0.807645	NA	CTNNA3	29119	catenin alpha 3	ENSG00000183230	No
R882H.vs.WT	mock	432.3	0.0351201	0.144291	0.243399	0.807697	0.954093	FAAH	2166	fatty acid amide hydrolase	ENSG00000117480	No
R882H.vs.WT	mock	9.0055	-0.142875	0.587008	-0.243396	0.807699	NA	PRSS35	167681	serine protease 35	ENSG00000146250	No
R882H.vs.WT	mock	34.3097	0.0810315	0.333042	0.243307	0.807767	0.954093	NA	NA	NA	ENSG00000276375	No
R882H.vs.WT	mock	1370.37	-0.0186255	0.0765657	-0.243262	0.807802	0.954093	SFI1	9814	SFI1 centrin binding protein	ENSG00000198089	No
R882H.vs.WT	mock	0.90354	0.559684	2.30137	0.243196	0.807854	NA	NA	NA	NA	ENSG00000278818	No
R882H.vs.WT	mock	11172.6	0.0160955	0.0661889	0.243174	0.80787	0.954093	TMX1	81542	thioredoxin related transmembrane protein 1	ENSG00000139921	No
R882H.vs.WT	mock	17656	-0.0329936	0.135695	-0.243145	0.807893	0.954093	ATP6V0B	533	ATPase H+ transporting V0 subunit b	ENSG00000117410	No
R882H.vs.WT	mock	6122.42	-0.0205563	0.0845582	-0.243102	0.807926	0.954093	MAST2	23139	microtubule associated serine/threonine kinase 2	ENSG00000086015	No
R882H.vs.WT	mock	855.807	-0.032234	0.132636	-0.243026	0.807985	0.954093	GCNT2	2651	glucosaminyl (N-acetyl) transferase 2 (I blood group)	ENSG00000111846	No
R882H.vs.WT	mock	9.2177	-0.137605	0.566289	-0.242994	0.80801	NA	NA	NA	NA	ENSG00000242396	No
R882H.vs.WT	mock	3.2176	0.221351	0.910942	0.242991	0.808012	NA	NA	NA	NA	ENSG00000239300	No
R882H.vs.WT	mock	0.688279	-0.702989	2.89383	-0.242927	0.808062	NA	CALCA	796	calcitonin related polypeptide alpha	ENSG00000110680	No
R882H.vs.WT	mock	1588.61	0.0326575	0.134437	0.242921	0.808066	0.954093	EXOSC3	51010	exosome component 3	ENSG00000107371	No
R882H.vs.WT	mock	21.4891	-0.10744	0.442365	-0.242876	0.808102	0.954093	SCN3B	55800	sodium voltage-gated channel beta subunit 3	ENSG00000166257	No
R882H.vs.WT	mock	34.0741	-0.0928506	0.382308	-0.242869	0.808107	0.954093	NA	NA	NA	ENSG00000293194	No
R882H.vs.WT	mock	0.392545	-0.791642	3.2608	-0.242775	0.808179	NA	CALHM4	221301	calcium homeostasis modulator family member 4	ENSG00000164451	No
R882H.vs.WT	mock	20.1347	-0.100349	0.413363	-0.242763	0.808189	0.954102	NA	NA	NA	ENSG00000288031	No
R882H.vs.WT	mock	0.580285	0.694989	2.86289	0.242758	0.808193	NA	TUBBP9	442210	tubulin beta class I pseudogene 9	ENSG00000220586	No
R882H.vs.WT	mock	8.61838	0.142067	0.585322	0.242716	0.808226	NA	NA	NA	NA	ENSG00000271751	No
R882H.vs.WT	mock	1.6209	-0.362411	1.49332	-0.242688	0.808247	NA	NA	NA	NA	ENSG00000274717	No
R882H.vs.WT	mock	3.86342	0.218079	0.898663	0.24267	0.808261	NA	NA	NA	NA	ENSG00000272715	No
R882H.vs.WT	mock	2083.46	0.0220479	0.0908555	0.242669	0.808261	0.954102	XPNPEP3	63929	X-prolyl aminopeptidase 3	ENSG00000196236	No
R882H.vs.WT	mock	42.7922	0.0711805	0.293323	0.242669	0.808262	0.954102	RPL26L1-AS1	100268168	RPL26L1 antisense RNA 1	ENSG00000204758	No
R882H.vs.WT	mock	4.8994	0.173234	0.713951	0.242641	0.808284	NA	NA	NA	NA	ENSG00000278897	No
R882H.vs.WT	mock	0.609549	0.621039	2.55959	0.242632	0.80829	NA	LOC124901661	124901661	uncharacterized LOC124901661	ENSG00000289108	No
R882H.vs.WT	mock	5.16389	0.207016	0.85322	0.242629	0.808292	NA	NA	NA	NA	ENSG00000263338	No
R882H.vs.WT	mock	1.13907	0.470395	1.93918	0.242574	0.808335	NA	RNU1-91P	106480179	RNA, U1 small nuclear 91, pseudogene	ENSG00000201616	No
R882H.vs.WT	mock	26.2792	0.0945108	0.38966	0.242547	0.808356	0.954156	NA	NA	NA	ENSG00000213590	No
R882H.vs.WT	mock	0.348743	0.70399	2.90372	0.242444	0.808436	NA	EIF4BP2	100129337	eukaryotic translation initiation factor 4B pseudogene 2	ENSG00000228753	No
R882H.vs.WT	mock	0.348921	-0.813913	3.35801	-0.242379	0.808486	NA	LDHAL6A	160287	lactate dehydrogenase A like 6A	ENSG00000166800	No
R882H.vs.WT	mock	6.67557	-0.153563	0.633812	-0.242285	0.80856	NA	NA	NA	NA	ENSG00000286970	No
R882H.vs.WT	mock	5979.29	-0.0188768	0.0779134	-0.242279	0.808564	0.954256	TLR7	51284	toll like receptor 7	ENSG00000196664	No
R882H.vs.WT	mock	26.4099	-0.141091	0.582415	-0.242252	0.808585	0.954256	SHROOM2	357	shroom family member 2	ENSG00000146950	No
R882H.vs.WT	mock	0.345191	-0.950671	3.92435	-0.242249	0.808587	NA	NA	NA	NA	ENSG00000225916	No
R882H.vs.WT	mock	17074.9	-0.0215249	0.0888547	-0.242249	0.808588	0.954256	QARS1	5859	glutaminyl-tRNA synthetase 1	ENSG00000172053	No
R882H.vs.WT	mock	8.46258	-0.179067	0.73921	-0.242241	0.808593	NA	LOC124906209	124906209	uncharacterized LOC124906209	ENSG00000235978	No
R882H.vs.WT	mock	171.935	0.045887	0.189514	0.24213	0.808679	0.954279	NA	NA	NA	ENSG00000255031	No
R882H.vs.WT	mock	19.2959	-0.0985288	0.407106	-0.242023	0.808762	0.954279	NA	NA	NA	ENSG00000278861	No
R882H.vs.WT	mock	1.1172	-0.427077	1.76496	-0.241975	0.8088	NA	LINC02801	101927844	long intergenic non-protein coding RNA 2801	ENSG00000284240	No
R882H.vs.WT	mock	54.3074	-0.0780231	0.322447	-0.241972	0.808802	0.954279	NA	NA	NA	ENSG00000293382	No
R882H.vs.WT	mock	14.3774	-0.113138	0.467569	-0.24197	0.808803	0.954279	LINC01254	101927350	long intergenic non-protein coding RNA 1254	ENSG00000260913	No
R882H.vs.WT	mock	1.71712	0.328401	1.35729	0.241953	0.808816	NA	NA	NA	NA	ENSG00000290891	No
R882H.vs.WT	mock	1.9846	0.249438	1.0314	0.241845	0.8089	NA	NA	NA	NA	ENSG00000245688	No
R882H.vs.WT	mock	8.02517	0.135673	0.561056	0.241817	0.808922	NA	PTCHD1	139411	patched domain containing 1	ENSG00000165186	No
R882H.vs.WT	mock	6.07142	-0.197139	0.815388	-0.241773	0.808956	NA	SLC25A2	83884	solute carrier family 25 member 2	ENSG00000120329	No
R882H.vs.WT	mock	9140.63	-0.0135012	0.0558689	-0.241659	0.809044	0.954368	PAK1	5058	p21 (RAC1) activated kinase 1	ENSG00000149269	No
R882H.vs.WT	mock	2624.25	0.0401699	0.166275	0.241587	0.809101	0.954368	CELSR1	9620	cadherin EGF LAG seven-pass G-type receptor 1	ENSG00000075275	No
R882H.vs.WT	mock	1.03262	-0.40752	1.68755	-0.241486	0.809178	NA	NA	NA	NA	ENSG00000236146	No
R882H.vs.WT	mock	209.288	-0.0552731	0.228902	-0.241471	0.80919	0.954368	ZNF578	147660	zinc finger protein 578	ENSG00000258405	No
R882H.vs.WT	mock	0.640406	0.521656	2.16055	0.241447	0.809209	NA	NA	NA	NA	ENSG00000236325	No
R882H.vs.WT	mock	3.35548	-0.214147	0.88723	-0.241365	0.809272	NA	NA	NA	NA	ENSG00000286874	No
R882H.vs.WT	mock	0.623452	-0.517064	2.14227	-0.241363	0.809274	NA	NA	NA	NA	ENSG00000228700	No
R882H.vs.WT	mock	674.66	-0.0457667	0.189717	-0.241237	0.809372	0.954368	LOC102724843	102724843	uncharacterized LOC102724843	ENSG00000277067	No
R882H.vs.WT	mock	0.576819	0.617894	2.56155	0.241219	0.809386	NA	NA	NA	NA	ENSG00000231039	No
R882H.vs.WT	mock	8.12533	0.153243	0.635294	0.241216	0.809388	NA	NA	NA	NA	ENSG00000278546	No
R882H.vs.WT	mock	2.03429	0.254074	1.05354	0.241162	0.809429	NA	NA	NA	NA	ENSG00000229241	No
R882H.vs.WT	mock	0.832379	0.470157	1.94958	0.241159	0.809432	NA	NA	NA	NA	ENSG00000247287	No
R882H.vs.WT	mock	5.19543	0.202136	0.838291	0.241129	0.809455	NA	ANKRD20A1	84210	ankyrin repeat domain 20 family member A1	ENSG00000260691	No
R882H.vs.WT	mock	619.944	-0.0254677	0.105621	-0.241124	0.809459	0.954368	BORCS5	118426	BLOC-1 related complex subunit 5	ENSG00000165714	No
R882H.vs.WT	mock	37.5517	-0.566686	2.35159	-0.24098	0.80957	0.954368	NA	NA	NA	ENSG00000267228	No
R882H.vs.WT	mock	1004.67	0.028142	0.116782	0.240978	0.809572	0.954368	GON7	84520	GON7 subunit of KEOPS complex	ENSG00000170270	No
R882H.vs.WT	mock	1680.91	0.032789	0.136086	0.240943	0.809599	0.954368	CD58	965	CD58 molecule	ENSG00000116815	No
R882H.vs.WT	mock	3.89037	-0.19441	0.807048	-0.240891	0.80964	NA	NA	NA	NA	ENSG00000229585	No
R882H.vs.WT	mock	31.4704	0.0856587	0.355687	0.240826	0.80969	0.954368	NA	NA	NA	ENSG00000272931	No
R882H.vs.WT	mock	1862.31	-0.0215348	0.0894212	-0.240824	0.809691	0.954368	MAPK7	5598	mitogen-activated protein kinase 7	ENSG00000166484	No
R882H.vs.WT	mock	9.06743	0.166401	0.690999	0.240812	0.809701	NA	NA	NA	NA	ENSG00000277693	No
R882H.vs.WT	mock	44.984	-0.0705608	0.293025	-0.240801	0.809709	0.954368	NA	NA	NA	ENSG00000265100	No
R882H.vs.WT	mock	11.1634	0.134456	0.558395	0.240791	0.809717	NA	NA	NA	NA	ENSG00000274364	No
R882H.vs.WT	mock	0.396259	0.69094	2.86949	0.240789	0.809719	NA	NA	NA	NA	ENSG00000284636	No
R882H.vs.WT	mock	4426.47	0.0426291	0.17708	0.240733	0.809762	0.954368	PNRC1	10957	proline rich nuclear receptor coactivator 1	ENSG00000146278	No
R882H.vs.WT	mock	6676.01	0.0204476	0.0849708	0.240643	0.809832	0.954368	PDLIM5	10611	PDZ and LIM domain 5	ENSG00000163110	No
R882H.vs.WT	mock	4.20543	0.211046	0.877164	0.2406	0.809865	NA	SLC4A3	6508	solute carrier family 4 member 3	ENSG00000114923	No
R882H.vs.WT	mock	22.2777	0.130604	0.543023	0.240512	0.809933	0.954368	OR2T12	127064	olfactory receptor family 2 subfamily T member 12	ENSG00000177201	No
R882H.vs.WT	mock	1797.96	0.0219164	0.0911295	0.240497	0.809945	0.954368	FAM8A1	51439	family with sequence similarity 8 member A1	ENSG00000137414	No
R882H.vs.WT	mock	0.352791	-0.950315	3.95157	-0.24049	0.80995	NA	NA	NA	NA	ENSG00000234183	No
R882H.vs.WT	mock	3559.67	0.0285695	0.118801	0.240483	0.809956	0.954368	SKA2	348235	spindle and kinetochore associated complex subunit 2	ENSG00000182628	No
R882H.vs.WT	mock	1.14745	0.348273	1.44858	0.240425	0.810001	NA	LOC100422622	100422622	TAF10 RNA polymerase II, TATA box binding protein (TBP)-associated factor, 30kDa pseudogene	ENSG00000203437	No
R882H.vs.WT	mock	0.457545	0.5833	2.4265	0.240387	0.81003	NA	NA	NA	NA	ENSG00000277795	No
R882H.vs.WT	mock	0.570993	0.696224	2.89633	0.240381	0.810035	NA	LINC01989	101927239	long intergenic non-protein coding RNA 1989	ENSG00000261156	No
R882H.vs.WT	mock	5053.06	-0.0254055	0.105705	-0.240344	0.810064	0.954368	PSMG2	56984	proteasome assembly chaperone 2	ENSG00000128789	No
R882H.vs.WT	mock	1111.52	0.0354427	0.147496	0.240297	0.8101	0.954368	GSE1	23199	Gse1 coiled-coil protein	ENSG00000131149	No
R882H.vs.WT	mock	0.484554	-0.730381	3.04051	-0.240217	0.810162	NA	NA	NA	NA	ENSG00000213601	No
R882H.vs.WT	mock	20.227	0.108087	0.449967	0.240211	0.810167	0.954368	LINC00943	100507206	long intergenic non-protein coding RNA 943	ENSG00000189238	No
R882H.vs.WT	mock	6.87556	0.170899	0.711463	0.240208	0.810169	NA	NA	NA	NA	ENSG00000267239	No
R882H.vs.WT	mock	0.346684	-0.824558	3.43365	-0.24014	0.810222	NA	ARX	170302	aristaless related homeobox	ENSG00000004848	No
R882H.vs.WT	mock	24.8224	-0.104561	0.435454	-0.240119	0.810238	0.954368	NA	NA	NA	ENSG00000286825	No
R882H.vs.WT	mock	11.872	0.134117	0.558577	0.240104	0.81025	0.954368	RN7SL371P	106481839	RNA, 7SL, cytoplasmic 371, pseudogene	ENSG00000266210	No
R882H.vs.WT	mock	56.7663	0.0769153	0.320343	0.240103	0.81025	0.954368	NA	NA	NA	ENSG00000279347	No
R882H.vs.WT	mock	1018.24	0.0195689	0.0815217	0.240045	0.810296	0.954368	MKS1	54903	MKS transition zone complex subunit 1	ENSG00000011143	No
R882H.vs.WT	mock	6213.78	-0.0323565	0.134805	-0.240025	0.810311	0.954368	ERG28	11161	ergosterol biosynthesis 28 homolog	ENSG00000133935	No
R882H.vs.WT	mock	2.0838	0.258902	1.07881	0.23999	0.810338	NA	LOC107985265	107985265	cytochrome c oxidase assembly protein COX16 homolog, mitochondrial-like	ENSG00000268747	No
R882H.vs.WT	mock	1995.93	-0.0181698	0.075719	-0.239964	0.810358	0.954368	ZNF3	7551	zinc finger protein 3	ENSG00000166526	No
R882H.vs.WT	mock	18.7079	-0.137224	0.571886	-0.239949	0.81037	0.954368	NA	NA	NA	ENSG00000286214	No
R882H.vs.WT	mock	5888.62	-0.0222119	0.092589	-0.239898	0.81041	0.954368	NDUFS5	4725	NADH:ubiquinone oxidoreductase subunit S5	ENSG00000168653	No
R882H.vs.WT	mock	1.1181	-0.415535	1.73225	-0.239881	0.810422	NA	LOC101059915	101059915	chromosome X open reading frame 49-like	ENSG00000283599	No
R882H.vs.WT	mock	0.668631	0.507782	2.11699	0.239861	0.810438	NA	LOC100506869	100506869	uncharacterized LOC100506869	ENSG00000258231	No
R882H.vs.WT	mock	25.9475	0.077185	0.321809	0.239847	0.810449	0.954368	CCDC15-DT	105369547	CCDC15 divergent transcript	ENSG00000285825	No
R882H.vs.WT	mock	11616.4	-0.0208849	0.0870807	-0.239834	0.810459	0.954368	RAB8B	51762	RAB8B, member RAS oncogene family	ENSG00000166128	No
R882H.vs.WT	mock	49.4821	-0.0619393	0.258286	-0.239809	0.810478	0.954368	TBX6	6911	T-box transcription factor 6	ENSG00000149922	No
R882H.vs.WT	mock	17661.8	0.0192002	0.0800803	0.239762	0.810515	0.954368	ARPP19	10776	cAMP regulated phosphoprotein 19	ENSG00000128989	No
R882H.vs.WT	mock	2425.4	-0.0249442	0.104059	-0.239712	0.810553	0.954368	DNAJB2	3300	DnaJ heat shock protein family (Hsp40) member B2	ENSG00000135924	No
R882H.vs.WT	mock	4.84961	0.166646	0.695247	0.239693	0.810568	NA	NA	NA	NA	ENSG00000231344	No
R882H.vs.WT	mock	9.26311	0.520385	2.17128	0.239668	0.810588	NA	NA	NA	NA	ENSG00000286549	No
R882H.vs.WT	mock	23.9233	0.0882471	0.368215	0.239662	0.810592	0.954368	NA	NA	NA	ENSG00000272463	No
R882H.vs.WT	mock	1.45898	-0.345955	1.44355	-0.239656	0.810597	NA	RPL39P16	100271023	ribosomal protein L39 pseudogene 16	ENSG00000227470	No
R882H.vs.WT	mock	15.3069	0.100313	0.418653	0.239608	0.810634	0.954368	LOC101927702	101927702	uncharacterized LOC101927702	ENSG00000254718	No
R882H.vs.WT	mock	4287.73	-0.0182513	0.0761756	-0.239595	0.810644	0.954368	FBXO42	54455	F-box protein 42	ENSG00000037637	No
R882H.vs.WT	mock	9.24246	-0.139061	0.580494	-0.239556	0.810674	NA	CETP	1071	cholesteryl ester transfer protein	ENSG00000087237	No
R882H.vs.WT	mock	48.6831	0.0771606	0.322118	0.239542	0.810685	0.954368	NA	NA	NA	ENSG00000279513	No
R882H.vs.WT	mock	5.05062	0.220775	0.921726	0.239524	0.810699	NA	NA	NA	NA	ENSG00000241134	No
R882H.vs.WT	mock	7.23788	-0.158622	0.662439	-0.239451	0.810756	NA	NA	NA	NA	ENSG00000290437	No
R882H.vs.WT	mock	10557.7	-0.0160144	0.0668812	-0.239445	0.810761	0.954368	GGA1	26088	golgi associated, gamma adaptin ear containing, ARF binding protein 1	ENSG00000100083	No
R882H.vs.WT	mock	0.738906	-0.498855	2.08376	-0.239401	0.810795	NA	KDF1	126695	keratinocyte differentiation factor 1	ENSG00000175707	No
R882H.vs.WT	mock	3.27749	-0.237569	0.992422	-0.239383	0.810808	NA	RPS2P20	645018	ribosomal protein S2 pseudogene 20	ENSG00000228981	No
R882H.vs.WT	mock	257.57	0.0429371	0.179379	0.239365	0.810822	0.954368	MYH3	4621	myosin heavy chain 3	ENSG00000109063	No
R882H.vs.WT	mock	151.687	0.0631168	0.263701	0.23935	0.810834	0.954368	GOLGA8K	653125	golgin A8 family member K	ENSG00000249931	No
R882H.vs.WT	mock	2.17921	-0.296472	1.23887	-0.239308	0.810867	NA	SOAT2	8435	sterol O-acyltransferase 2	ENSG00000167780	No
R882H.vs.WT	mock	0.805551	-0.498696	2.08401	-0.239296	0.810876	NA	RNU6-125P	106479621	RNA, U6 small nuclear 125, pseudogene	ENSG00000207234	No
R882H.vs.WT	mock	28.1561	0.0762634	0.318701	0.239294	0.810877	0.954368	CERNA2	642934	competing endogenous lncRNA 2 for microRNA let-7b	ENSG00000285972	No
R882H.vs.WT	mock	2.85948	-0.225256	0.941655	-0.239213	0.810941	NA	NA	NA	NA	ENSG00000253047	No
R882H.vs.WT	mock	6.77346	-0.15231	0.636922	-0.239135	0.811001	NA	MYPN	84665	myopalladin	ENSG00000138347	No
R882H.vs.WT	mock	48.5112	-0.0745241	0.311678	-0.239106	0.811023	0.954368	NA	NA	NA	ENSG00000267500	No
R882H.vs.WT	mock	5889.78	0.0213242	0.089183	0.239106	0.811024	0.954368	ENOPH1	58478	enolase-phosphatase 1	ENSG00000145293	No
R882H.vs.WT	mock	32338.7	0.0533257	0.223028	0.239098	0.811029	0.954368	ARPC1B	10095	actin related protein 2/3 complex subunit 1B	ENSG00000130429	No
R882H.vs.WT	mock	6291.99	0.0295344	0.123526	0.239096	0.811031	0.954368	BLOC1S1	2647	biogenesis of lysosomal organelles complex 1 subunit 1	ENSG00000135441	No
R882H.vs.WT	mock	0.125255	0.94984	3.97278	0.239087	0.811038	NA	THEM5	284486	thioesterase superfamily member 5	ENSG00000196407	No
R882H.vs.WT	mock	7292.95	-0.012858	0.0538181	-0.238916	0.81117	0.954474	CUL4A	8451	cullin 4A	ENSG00000139842	No
R882H.vs.WT	mock	0.318705	-0.827513	3.46461	-0.238847	0.811224	NA	NA	NA	NA	ENSG00000286262	No
R882H.vs.WT	mock	5046.18	0.0189707	0.0794632	0.238735	0.811311	0.95454	RPA2	6118	replication protein A2	ENSG00000117748	No
R882H.vs.WT	mock	5.72801	0.16393	0.686687	0.238726	0.811318	NA	ANKRD45	339416	ankyrin repeat domain 45	ENSG00000183831	No
R882H.vs.WT	mock	823.398	0.043873	0.183786	0.238718	0.811325	0.95454	DYNC2I2	89891	dynein 2 intermediate chain 2	ENSG00000119333	No
R882H.vs.WT	mock	6169.17	-0.024936	0.104504	-0.238613	0.811405	0.954561	RMND5A	64795	required for meiotic nuclear division 5 homolog A	ENSG00000153561	No
R882H.vs.WT	mock	19.0341	-0.143653	0.602149	-0.238568	0.811441	0.954561	NA	NA	NA	ENSG00000249249	No
R882H.vs.WT	mock	1.27773	-0.420712	1.76473	-0.2384	0.811571	NA	NA	NA	NA	ENSG00000266744	No
R882H.vs.WT	mock	0.652683	0.56281	2.36092	0.238386	0.811582	NA	RN7SL471P	106481051	RNA, 7SL, cytoplasmic 471, pseudogene	ENSG00000263426	No
R882H.vs.WT	mock	0.639305	0.506497	2.12601	0.238239	0.811696	NA	C10orf88B	399815	C10orf88B (pseudogene)	ENSG00000255624	No
R882H.vs.WT	mock	1.03381	0.374312	1.5715	0.238187	0.811736	NA	NA	NA	NA	ENSG00000231966	No
R882H.vs.WT	mock	84.1279	0.0625473	0.262606	0.238179	0.811742	0.954823	HSPA2	3306	heat shock protein family A (Hsp70) member 2	ENSG00000126803	No
R882H.vs.WT	mock	330.314	-0.0388193	0.163113	-0.23799	0.811889	0.954823	PXN-AS1	100506649	PXN antisense RNA 1	ENSG00000255857	No
R882H.vs.WT	mock	126.373	-0.0458601	0.192711	-0.237973	0.811902	0.954823	ZGLP1	100125288	zinc finger GATA like protein 1	ENSG00000220201	No
R882H.vs.WT	mock	7.31276	-0.148098	0.622439	-0.237931	0.811935	NA	ST13P15	100422603	ST13, Hsp70 interacting protein pseudogene 15	ENSG00000243759	No
R882H.vs.WT	mock	2517.3	-0.0159941	0.067231	-0.237898	0.81196	0.954823	CDK17	5128	cyclin dependent kinase 17	ENSG00000059758	No
R882H.vs.WT	mock	27.6275	-0.0848637	0.356737	-0.237889	0.811967	0.954823	LOC101929107	101929107	uncharacterized LOC101929107	ENSG00000258572	No
R882H.vs.WT	mock	184.826	0.0421666	0.177259	0.237881	0.811973	0.954823	LRRC51	120356739	leucine rich repeat containing 51	ENSG00000184154	No
R882H.vs.WT	mock	73.0086	-0.0599432	0.252055	-0.237818	0.812023	0.954823	MIR762HG	101928736	MIR762 host gene	ENSG00000260083	No
R882H.vs.WT	mock	2958.54	0.0672197	0.282701	0.237776	0.812055	0.954823	RPS19BP1	91582	ribosomal protein S19 binding protein 1	ENSG00000187051	No
R882H.vs.WT	mock	0.505883	0.59269	2.49316	0.237726	0.812094	NA	NA	NA	NA	ENSG00000268649	No
R882H.vs.WT	mock	1.27623	-0.401697	1.68984	-0.237713	0.812103	NA	RN7SL200P	106480976	RNA, 7SL, cytoplasmic 200, pseudogene	ENSG00000265123	No
R882H.vs.WT	mock	2.93946	-0.277767	1.1685	-0.237712	0.812104	NA	NA	NA	NA	ENSG00000256984	No
R882H.vs.WT	mock	0.593352	0.607462	2.55941	0.237344	0.81239	NA	NA	NA	NA	ENSG00000232783	No
R882H.vs.WT	mock	2.17511	0.293107	1.23521	0.237294	0.812429	NA	LINC01405	100131138	long intergenic non-protein coding RNA 1405	ENSG00000185847	No
R882H.vs.WT	mock	1818.89	-0.0208375	0.0878135	-0.237293	0.81243	0.955062	BLOC1S5	63915	biogenesis of lysosomal organelles complex 1 subunit 5	ENSG00000188428	No
R882H.vs.WT	mock	200.876	0.0485586	0.204686	0.237235	0.812475	0.955062	FKBP7	51661	FKBP prolyl isomerase 7	ENSG00000079150	No
R882H.vs.WT	mock	7900.95	-0.0207408	0.0874675	-0.237126	0.812559	0.955062	MAPKAP1	79109	MAPK associated protein 1	ENSG00000119487	No
R882H.vs.WT	mock	4863.62	-0.0208612	0.0879768	-0.237121	0.812563	0.955062	LIG1	3978	DNA ligase 1	ENSG00000105486	No
R882H.vs.WT	mock	3.29825	0.264479	1.11543	0.23711	0.812572	NA	IGSF22	283284	immunoglobulin superfamily member 22	ENSG00000179057	No
R882H.vs.WT	mock	2.7427	0.276923	1.16799	0.237094	0.812584	NA	NA	NA	NA	ENSG00000273906	No
R882H.vs.WT	mock	2.97351	-0.22039	0.929566	-0.237089	0.812588	NA	RIMS1	22999	regulating synaptic membrane exocytosis 1	ENSG00000079841	No
R882H.vs.WT	mock	2218.64	0.018121	0.0764627	0.236991	0.812664	0.955062	RNASEL	6041	ribonuclease L	ENSG00000135828	No
R882H.vs.WT	mock	2.15787	0.271559	1.14617	0.236927	0.812713	NA	NA	NA	NA	ENSG00000286880	No
R882H.vs.WT	mock	0.962176	-0.465446	1.96479	-0.236894	0.812739	NA	NA	NA	NA	ENSG00000282381	No
R882H.vs.WT	mock	3.99983	0.177427	0.749087	0.236858	0.812767	NA	GALNT13-AS1	100144595	GALNT13 antisense RNA 1	ENSG00000224675	No
R882H.vs.WT	mock	593.334	0.0275157	0.116198	0.2368	0.812812	0.955062	ZNF773	374928	zinc finger protein 773	ENSG00000152439	No
R882H.vs.WT	mock	5.63185	0.201719	0.851912	0.236784	0.812824	NA	LOC100129931	100129931	uncharacterized LOC100129931	ENSG00000245748	No
R882H.vs.WT	mock	36.2255	-0.0819328	0.346071	-0.236752	0.812849	0.955062	PRMT8	56341	protein arginine methyltransferase 8	ENSG00000111218	No
R882H.vs.WT	mock	6.29703	0.143058	0.604291	0.236736	0.812861	NA	LOC102724684	102724684	uncharacterized LOC102724684	ENSG00000267026	No
R882H.vs.WT	mock	181.869	0.0511758	0.216213	0.236692	0.812896	0.955062	ZNF221	7638	zinc finger protein 221	ENSG00000159905	No
R882H.vs.WT	mock	6199.22	0.0153647	0.0649203	0.236671	0.812912	0.955062	HDAC6	10013	histone deacetylase 6	ENSG00000094631	No
R882H.vs.WT	mock	14.5244	0.109856	0.464284	0.236615	0.812956	0.955062	NA	NA	NA	ENSG00000278740	No
R882H.vs.WT	mock	2.52596	-0.229253	0.968927	-0.236606	0.812963	NA	RPSAP48	392262	ribosomal protein SA pseudogene 48	ENSG00000240590	No
R882H.vs.WT	mock	13.0873	-0.138821	0.586753	-0.236592	0.812973	0.955062	LINC02570	105375014	long intergenic non-protein coding RNA 2570	ENSG00000237923	No
R882H.vs.WT	mock	0.746298	-0.498854	2.10852	-0.236589	0.812975	NA	GAL3ST2	64090	galactose-3-O-sulfotransferase 2	ENSG00000154252	No
R882H.vs.WT	mock	35.0052	-0.0686502	0.290231	-0.236536	0.813017	0.955062	NA	NA	NA	ENSG00000265313	No
R882H.vs.WT	mock	6.50591	-0.162357	0.686731	-0.23642	0.813107	NA	NA	NA	NA	ENSG00000251410	No
R882H.vs.WT	mock	34.4306	0.0779212	0.329592	0.236417	0.813109	0.955062	RPS6KA6	27330	ribosomal protein S6 kinase A6	ENSG00000072133	No
R882H.vs.WT	mock	18.4619	-0.0943424	0.399051	-0.236417	0.813109	0.955062	NA	NA	NA	ENSG00000236230	No
R882H.vs.WT	mock	26.9724	0.083373	0.352724	0.236369	0.813146	0.955062	NA	NA	NA	ENSG00000275055	No
R882H.vs.WT	mock	6.90372	0.16702	0.706693	0.23634	0.813169	NA	NA	NA	NA	ENSG00000265943	No
R882H.vs.WT	mock	17.9767	-0.101792	0.430722	-0.236329	0.813178	0.955062	NA	NA	NA	ENSG00000254431	No
R882H.vs.WT	mock	2755.95	-0.0205523	0.0869793	-0.236289	0.813208	0.955062	TBKBP1	9755	TBK1 binding protein 1	ENSG00000198933	No
R882H.vs.WT	mock	2543.08	-0.0295076	0.124914	-0.236224	0.813259	0.955062	EMD	2010	emerin	ENSG00000102119	No
R882H.vs.WT	mock	24084.6	0.0213794	0.0905129	0.236203	0.813275	0.955062	SMS	6611	spermine synthase	ENSG00000102172	No
R882H.vs.WT	mock	9.12254	0.141015	0.597082	0.236173	0.813298	NA	CEACAM5	1048	CEA cell adhesion molecule 5	ENSG00000105388	No
R882H.vs.WT	mock	71.6681	0.0597527	0.253023	0.236155	0.813312	0.955062	NA	NA	NA	ENSG00000271755	No
R882H.vs.WT	mock	5440.09	-0.0253577	0.107396	-0.236113	0.813345	0.955062	CLCN5	1184	chloride voltage-gated channel 5	ENSG00000171365	No
R882H.vs.WT	mock	2607.35	0.0180116	0.0762921	0.236088	0.813365	0.955062	SH3BP5L	80851	SH3 binding domain protein 5 like	ENSG00000175137	No
R882H.vs.WT	mock	3795	0.0377005	0.159706	0.236062	0.813385	0.955062	EIF4EBP1	1978	eukaryotic translation initiation factor 4E binding protein 1	ENSG00000187840	No
R882H.vs.WT	mock	0.158678	-0.934831	3.96087	-0.236017	0.81342	NA	PPP1R1B	84152	protein phosphatase 1 regulatory inhibitor subunit 1B	ENSG00000131771	No
R882H.vs.WT	mock	25.7514	-0.0906609	0.384211	-0.235966	0.813459	0.955092	UPK3B	105375355	uroplakin 3B	ENSG00000243566	No
R882H.vs.WT	mock	0.353013	-0.925886	3.92473	-0.235911	0.813502	NA	NA	NA	NA	ENSG00000228613	No
R882H.vs.WT	mock	3.49612	0.186364	0.79005	0.235889	0.813519	NA	NA	NA	NA	ENSG00000259818	No
R882H.vs.WT	mock	7.6092	-0.129151	0.547579	-0.235859	0.813542	NA	NA	NA	NA	ENSG00000272159	No
R882H.vs.WT	mock	2.26296	-0.29358	1.2449	-0.235826	0.813568	NA	MUC5B-AS1	112577518	MUC5B antisense RNA 1	ENSG00000255177	No
R882H.vs.WT	mock	0.695424	0.614481	2.60622	0.235775	0.813607	NA	NA	NA	NA	ENSG00000263707	No
R882H.vs.WT	mock	1.03099	-0.397729	1.68715	-0.23574	0.813634	NA	NA	NA	NA	ENSG00000279206	No
R882H.vs.WT	mock	4.87295	-0.193276	0.820381	-0.235593	0.813748	NA	NA	NA	NA	ENSG00000249026	No
R882H.vs.WT	mock	1.3721	0.337381	1.43229	0.235554	0.813778	NA	NA	NA	NA	ENSG00000286480	No
R882H.vs.WT	mock	2505.91	0.0217588	0.0924185	0.235438	0.813869	0.955291	SETD1B	23067	SET domain containing 1B, histone lysine methyltransferase	ENSG00000139718	No
R882H.vs.WT	mock	50.335	0.0680446	0.289089	0.235376	0.813917	0.955291	LINC01761	440594	long intergenic non-protein coding RNA 1761	ENSG00000233907	No
R882H.vs.WT	mock	23.1245	0.0908442	0.385994	0.235352	0.813936	0.955291	WNT9B	7484	Wnt family member 9B	ENSG00000158955	No
R882H.vs.WT	mock	17414.1	0.0201225	0.0855067	0.235333	0.81395	0.955291	IRF2BP2	359948	interferon regulatory factor 2 binding protein 2	ENSG00000168264	No
R882H.vs.WT	mock	38.2215	0.0830079	0.352743	0.235321	0.81396	0.955291	LINC02055	107986980	long intergenic non-protein coding RNA 2055	ENSG00000254101	No
R882H.vs.WT	mock	4.63167	0.204493	0.869021	0.235314	0.813965	NA	DLL3	10683	delta like canonical Notch ligand 3	ENSG00000090932	No
R882H.vs.WT	mock	4956.6	-0.0191569	0.0814104	-0.235312	0.813966	0.955291	DOCK1	1793	dedicator of cytokinesis 1	ENSG00000150760	No
R882H.vs.WT	mock	2.50531	-0.27453	1.16675	-0.235295	0.81398	NA	LILRP2	79166	leukocyte immunoglobulin-like receptor pseudogene 2	ENSG00000170858	No
R882H.vs.WT	mock	1474.68	0.0238515	0.101402	0.235217	0.81404	0.955291	TIMM9	26520	translocase of inner mitochondrial membrane 9	ENSG00000100575	No
R882H.vs.WT	mock	118.767	-0.0753144	0.320215	-0.2352	0.814054	0.955291	SPNS2	124976	SPNS lysolipid transporter 2, sphingosine-1-phosphate	ENSG00000183018	No
R882H.vs.WT	mock	0.879237	-0.454237	1.93153	-0.235169	0.814077	NA	RPL18AP2	387494	ribosomal protein L18a pseudogene 2	ENSG00000225043	No
R882H.vs.WT	mock	5.47383	0.175829	0.747802	0.235127	0.81411	NA	NA	NA	NA	ENSG00000260955	No
R882H.vs.WT	mock	4.41286	-0.170209	0.723941	-0.235114	0.81412	NA	NA	NA	NA	ENSG00000234740	No
R882H.vs.WT	mock	87.5504	-0.0549146	0.233569	-0.235111	0.814123	0.955291	NA	NA	NA	ENSG00000230303	No
R882H.vs.WT	mock	0.438783	-0.74168	3.15506	-0.235076	0.81415	NA	NA	NA	NA	ENSG00000274256	No
R882H.vs.WT	mock	2614.01	-0.0210267	0.0894498	-0.235067	0.814156	0.955291	SUCO	51430	SUN domain containing ossification factor	ENSG00000094975	No
R882H.vs.WT	mock	0.977295	-0.375385	1.5971	-0.235042	0.814176	NA	NA	NA	NA	ENSG00000244757	No
R882H.vs.WT	mock	0.749377	-0.556676	2.36845	-0.235038	0.814179	NA	NDUFA3P6	106479052	NADH:ubiquinone oxidoreductase subunit A3 pseudogene 6	ENSG00000262366	No
R882H.vs.WT	mock	971.074	-0.0256785	0.109255	-0.235032	0.814184	0.955291	USP49	25862	ubiquitin specific peptidase 49	ENSG00000164663	No
R882H.vs.WT	mock	21.6172	0.0932689	0.396989	0.234941	0.814255	0.955291	LHFPL5	222662	LHFPL tetraspan subfamily member 5	ENSG00000197753	No
R882H.vs.WT	mock	431.629	-0.0248256	0.105674	-0.234927	0.814266	0.955291	KIZ	55857	kizuna centrosomal protein	ENSG00000088970	No
R882H.vs.WT	mock	8.00532	0.173775	0.739767	0.234906	0.814282	NA	NA	NA	NA	ENSG00000223711	No
R882H.vs.WT	mock	5.95835	-0.176754	0.752512	-0.234885	0.814298	NA	NA	NA	NA	ENSG00000288890	No
R882H.vs.WT	mock	74.2706	0.0659074	0.280644	0.234843	0.814331	0.95531	NA	NA	NA	ENSG00000261670	No
R882H.vs.WT	mock	3.70683	0.277552	1.18201	0.234813	0.814354	NA	NA	NA	NA	ENSG00000249353	No
R882H.vs.WT	mock	1.99586	-0.290276	1.2363	-0.234794	0.814369	NA	NA	NA	NA	ENSG00000277136	No
R882H.vs.WT	mock	2.99514	0.203123	0.86555	0.234675	0.814461	NA	NA	NA	NA	ENSG00000254397	No
R882H.vs.WT	mock	499.086	-0.0336419	0.143423	-0.234565	0.814547	0.955398	GSTM3	2947	glutathione S-transferase mu 3	ENSG00000134202	No
R882H.vs.WT	mock	1340.57	0.0300411	0.128075	0.23456	0.814551	0.955398	ACOT8	10005	acyl-CoA thioesterase 8	ENSG00000101473	No
R882H.vs.WT	mock	2048.81	-0.0410809	0.175142	-0.234558	0.814552	0.955398	C7orf50	84310	chromosome 7 open reading frame 50	ENSG00000146540	No
R882H.vs.WT	mock	2.29165	0.289299	1.23405	0.234429	0.814652	NA	NA	NA	NA	ENSG00000276768	No
R882H.vs.WT	mock	3802.15	-0.0223907	0.0955138	-0.234424	0.814656	0.955462	STAU2	27067	staufen double-stranded RNA binding protein 2	ENSG00000040341	No
R882H.vs.WT	mock	15090.1	0.0150885	0.0643927	0.23432	0.814737	0.955475	RNPEP	6051	arginyl aminopeptidase	ENSG00000176393	No
R882H.vs.WT	mock	397.07	-0.0390491	0.166695	-0.234254	0.814788	0.955475	SMG1P5	595101	SMG1 pseudogene 5	ENSG00000291266	No
R882H.vs.WT	mock	924.16	0.0257523	0.109949	0.23422	0.814814	0.955475	LYSMD2	256586	LysM domain containing 2	ENSG00000140280	No
R882H.vs.WT	mock	2.66234	-0.244573	1.04438	-0.234181	0.814844	NA	LOC107984709	107984709	uncharacterized LOC107984709	ENSG00000289583	No
R882H.vs.WT	mock	0.347376	-0.919512	3.9276	-0.234115	0.814895	NA	NA	NA	NA	ENSG00000287924	No
R882H.vs.WT	mock	2360.77	-0.0303389	0.129617	-0.234066	0.814934	0.955523	SLC31A2	1318	solute carrier family 31 member 2	ENSG00000136867	No
R882H.vs.WT	mock	38953.6	0.0200638	0.0857277	0.234042	0.814953	0.955523	EIF4B	1975	eukaryotic translation initiation factor 4B	ENSG00000063046	No
R882H.vs.WT	mock	2.24517	-0.270545	1.15665	-0.233904	0.81506	NA	LINC01249	727982	long intergenic non-protein coding RNA 1249	ENSG00000231532	No
R882H.vs.WT	mock	221.751	-0.0649242	0.277574	-0.233899	0.815063	0.955546	SPSB1	80176	splA/ryanodine receptor domain and SOCS box containing 1	ENSG00000171621	No
R882H.vs.WT	mock	2.72387	-0.232896	0.995906	-0.233854	0.815099	NA	NA	NA	NA	ENSG00000288971	No
R882H.vs.WT	mock	1789.66	0.0196031	0.0838309	0.233841	0.815109	0.955546	UPRT	139596	uracil phosphoribosyltransferase homolog	ENSG00000094841	No
R882H.vs.WT	mock	12.967	0.118685	0.507577	0.233826	0.81512	0.955546	TRGV1	6973	T cell receptor gamma variable 1 (non-functional)	ENSG00000211701	No
R882H.vs.WT	mock	0.833327	0.406917	1.74121	0.233698	0.81522	NA	NA	NA	NA	ENSG00000257453	No
R882H.vs.WT	mock	26.8997	0.072956	0.312256	0.233641	0.815263	0.955644	TAS2R15P	266657	taste 2 receptor member 15 pseudogene	ENSG00000212125	No
R882H.vs.WT	mock	5.76144	0.162167	0.694096	0.233638	0.815266	NA	LINC01121	400952	long intergenic non-protein coding RNA 1121	ENSG00000205054	No
R882H.vs.WT	mock	8.42235	0.13774	0.589613	0.23361	0.815288	NA	CT70	107987106	cancer/testis associated transcript 70	ENSG00000230013	No
R882H.vs.WT	mock	2.75203	0.218972	0.937433	0.233587	0.815305	NA	LY6G6C	80740	lymphocyte antigen 6 family member G6C	ENSG00000204421	No
R882H.vs.WT	mock	0.600026	-0.541441	2.31812	-0.233569	0.81532	NA	NA	NA	NA	ENSG00000289243	No
R882H.vs.WT	mock	87.3435	0.0618733	0.264912	0.233562	0.815325	0.955644	NA	NA	NA	ENSG00000269688	No
R882H.vs.WT	mock	44.3406	0.0712327	0.305069	0.233497	0.815375	0.955644	NA	NA	NA	ENSG00000259345	No
R882H.vs.WT	mock	1343.83	-0.0244501	0.104726	-0.233466	0.8154	0.955644	NFKBID	84807	NFKB inhibitor delta	ENSG00000167604	No
R882H.vs.WT	mock	1.50318	0.326712	1.40002	0.233361	0.815481	NA	NA	NA	NA	ENSG00000255129	No
R882H.vs.WT	mock	49.464	-0.0752096	0.322309	-0.233346	0.815492	0.955696	HES2	54626	hes family bHLH transcription factor 2	ENSG00000069812	No
R882H.vs.WT	mock	0.780602	-0.400297	1.71654	-0.233199	0.815607	NA	NA	NA	NA	ENSG00000274840	No
R882H.vs.WT	mock	2983.63	-0.0220241	0.0944689	-0.233136	0.815656	0.955803	HCCS	3052	holocytochrome c synthase	ENSG00000004961	No
R882H.vs.WT	mock	0.178114	0.926093	3.97233	0.233136	0.815656	NA	STARD13-AS	100874241	STARD13 antisense RNA	ENSG00000236581	No
R882H.vs.WT	mock	2385.45	-0.0213609	0.0916377	-0.233102	0.815682	0.955803	PHKA2	5256	phosphorylase kinase regulatory subunit alpha 2	ENSG00000044446	No
R882H.vs.WT	mock	1678.93	-0.0167344	0.0718295	-0.232974	0.815782	0.955858	HCG11	493812	HLA complex group 11	ENSG00000228223	No
R882H.vs.WT	mock	11.434	0.129159	0.554432	0.232957	0.815795	NA	LOC101928143	101928143	uncharacterized LOC101928143	ENSG00000284930	No
R882H.vs.WT	mock	12.855	-0.110813	0.475764	-0.232916	0.815827	0.955858	NA	NA	NA	ENSG00000132204	No
R882H.vs.WT	mock	26.8079	-0.0912737	0.392072	-0.232798	0.815918	0.955907	PKDCC	91461	protein kinase domain containing, cytoplasmic	ENSG00000162878	No
R882H.vs.WT	mock	4.98694	-0.16654	0.715596	-0.232729	0.815972	NA	NA	NA	NA	ENSG00000286677	No
R882H.vs.WT	mock	19.5435	-0.103068	0.442872	-0.232727	0.815974	0.955915	GGT6	124975	gamma-glutamyltransferase 6	ENSG00000167741	No
R882H.vs.WT	mock	0.272374	-0.858354	3.68856	-0.232707	0.815989	NA	EVA1A	84141	eva-1 homolog A, regulator of programmed cell death	ENSG00000115363	No
R882H.vs.WT	mock	1.11495	0.477044	2.05008	0.232695	0.815998	NA	RNF212B	100507650	ring finger protein 212B	ENSG00000215277	No
R882H.vs.WT	mock	0.637595	-0.530805	2.2825	-0.232555	0.816107	NA	PADI1	29943	peptidyl arginine deiminase 1	ENSG00000142623	No
R882H.vs.WT	mock	3.49619	-0.214512	0.922528	-0.232526	0.81613	NA	H3C2	8358	H3 clustered histone 2	ENSG00000286522	No
R882H.vs.WT	mock	8.24301	-0.143567	0.617497	-0.232499	0.816151	NA	AMN	81693	amnion associated transmembrane protein	ENSG00000166126	No
R882H.vs.WT	mock	0.668157	-0.522353	2.24683	-0.232485	0.816161	NA	OR2H2	7932	olfactory receptor family 2 subfamily H member 2	ENSG00000204657	No
R882H.vs.WT	mock	3022.68	0.0247635	0.10654	0.232433	0.816202	0.955988	TPCN2	219931	two pore segment channel 2	ENSG00000162341	No
R882H.vs.WT	mock	5.04898	-0.2153	0.92644	-0.232395	0.816231	NA	FENDRR	400550	FOXF1 adjacent non-coding developmental regulatory RNA	ENSG00000268388	No
R882H.vs.WT	mock	9.38581	0.133952	0.576398	0.232395	0.816231	NA	NA	NA	NA	ENSG00000254760	No
R882H.vs.WT	mock	44.8059	-0.0712512	0.306625	-0.232373	0.816249	0.955988	LINC01562	105378716	long intergenic non-protein coding RNA 1562	ENSG00000203356	No
R882H.vs.WT	mock	1.7567	0.268298	1.15476	0.23234	0.816274	NA	NA	NA	NA	ENSG00000235058	No
R882H.vs.WT	mock	1.49627	0.302283	1.30105	0.232338	0.816275	NA	MIR3944	100500911	microRNA 3944	ENSG00000265395	No
R882H.vs.WT	mock	1.78825	0.302967	1.30402	0.232333	0.81628	NA	NA	NA	NA	ENSG00000262294	No
R882H.vs.WT	mock	37.9412	-0.0723548	0.311481	-0.232293	0.816311	0.955988	EPHA7	2045	EPH receptor A7	ENSG00000135333	No
R882H.vs.WT	mock	9730.1	-0.0160809	0.0692319	-0.232276	0.816323	0.955988	SPG11	80208	SPG11 vesicle trafficking associated, spatacsin	ENSG00000104133	No
R882H.vs.WT	mock	669.245	0.0283417	0.122039	0.232234	0.816356	0.955988	NPHP4	261734	nephrocystin 4	ENSG00000131697	No
R882H.vs.WT	mock	21.6255	-0.084548	0.364065	-0.232234	0.816357	0.955988	LOC124906685	124906685	uncharacterized LOC124906685	ENSG00000253363	No
R882H.vs.WT	mock	0.301907	0.831378	3.57993	0.232233	0.816357	NA	ZNF593OS	118568799	ZNF593 opposite strand	ENSG00000236782	No
R882H.vs.WT	mock	2.12664	0.260307	1.12096	0.232218	0.816368	NA	HIGD1AP8	100874451	HIG1 hypoxia inducible domain family member 1A pseudogene 8	ENSG00000237303	No
R882H.vs.WT	mock	9941.55	0.0175455	0.0755688	0.23218	0.816399	0.955988	TAX1BP1	8887	Tax1 binding protein 1	ENSG00000106052	No
R882H.vs.WT	mock	3343.4	0.055594	0.239483	0.232142	0.816428	0.955988	SLC9A7	84679	solute carrier family 9 member A7	ENSG00000065923	No
R882H.vs.WT	mock	4.00564	-0.204229	0.879951	-0.232092	0.816467	NA	NA	NA	NA	ENSG00000271778	No
R882H.vs.WT	mock	11.1318	0.115786	0.499132	0.231975	0.816558	NA	NA	NA	NA	ENSG00000293480	No
R882H.vs.WT	mock	7924.03	-0.0145425	0.0626975	-0.231948	0.816579	0.956099	SEPTIN10	151011	septin 10	ENSG00000186522	No
R882H.vs.WT	mock	41.2648	-0.0681411	0.293847	-0.231893	0.816621	0.956099	SEMA3B	7869	semaphorin 3B	ENSG00000012171	No
R882H.vs.WT	mock	7.88302	0.142366	0.61395	0.231885	0.816627	NA	PRPH	5630	peripherin	ENSG00000135406	No
R882H.vs.WT	mock	0.339001	0.679735	2.93222	0.231816	0.816681	NA	FAM86C1P	55199	family with sequence similarity 86 member C1, pseudogene	ENSG00000158483	No
R882H.vs.WT	mock	52.9871	0.105959	0.457308	0.231701	0.81677	0.956205	NA	NA	NA	ENSG00000264853	No
R882H.vs.WT	mock	0.458147	0.62728	2.70766	0.231669	0.816795	NA	NA	NA	NA	ENSG00000285117	No
R882H.vs.WT	mock	0.591733	0.535307	2.31108	0.231626	0.816828	NA	NA	NA	NA	ENSG00000250413	No
R882H.vs.WT	mock	0.772127	-0.528889	2.28422	-0.23154	0.816895	NA	NA	NA	NA	ENSG00000251455	No
R882H.vs.WT	mock	3016.99	-0.0329564	0.142337	-0.231538	0.816897	0.956205	ZCRB1	85437	zinc finger CCHC-type and RNA binding motif containing 1	ENSG00000139168	No
R882H.vs.WT	mock	1770.7	0.0263871	0.113967	0.231533	0.816901	0.956205	ZBTB25	7597	zinc finger and BTB domain containing 25	ENSG00000089775	No
R882H.vs.WT	mock	2.18496	-0.240825	1.04047	-0.231459	0.816959	NA	NA	NA	NA	ENSG00000254739	No
R882H.vs.WT	mock	17.7079	0.0972999	0.420487	0.231398	0.817006	0.956205	NA	NA	NA	ENSG00000287565	No
R882H.vs.WT	mock	0.428598	0.637705	2.75619	0.231372	0.817026	NA	NA	NA	NA	ENSG00000236762	No
R882H.vs.WT	mock	6.03168	0.166731	0.720666	0.231358	0.817037	NA	JPH2	57158	junctophilin 2	ENSG00000149596	No
R882H.vs.WT	mock	0.777152	-0.558389	2.41374	-0.231337	0.817053	NA	NA	NA	NA	ENSG00000235008	No
R882H.vs.WT	mock	1447.89	0.0251601	0.108792	0.231269	0.817106	0.956205	SIGLEC16	400709	sialic acid binding Ig like lectin 16	ENSG00000161643	No
R882H.vs.WT	mock	4593.14	-0.0183321	0.0792833	-0.231222	0.817142	0.956205	TRIM33	51592	tripartite motif containing 33	ENSG00000197323	No
R882H.vs.WT	mock	5.04886	-0.172764	0.747407	-0.231151	0.817197	NA	ZNF503-AS1	253264	ZNF503 antisense RNA 1	ENSG00000226051	No
R882H.vs.WT	mock	48.8377	-0.0691212	0.299049	-0.231137	0.817208	0.956205	TPD52L1	7164	TPD52 like 1	ENSG00000111907	No
R882H.vs.WT	mock	44.1015	-0.0634298	0.274428	-0.231135	0.81721	0.956205	HLA-J	3137	major histocompatibility complex, class I, J (pseudogene)	ENSG00000290574	No
R882H.vs.WT	mock	49.9942	0.0715204	0.309446	0.231124	0.817219	0.956205	NA	NA	NA	ENSG00000279198	No
R882H.vs.WT	mock	3073.94	0.0240998	0.104327	0.231004	0.817312	0.956205	SLC66A2	80148	solute carrier family 66 member 2	ENSG00000122490	No
R882H.vs.WT	mock	0.651343	0.552345	2.39176	0.230936	0.817365	NA	NA	NA	NA	ENSG00000232873	No
R882H.vs.WT	mock	131.005	-0.045824	0.198438	-0.230924	0.817374	0.956205	NA	NA	NA	ENSG00000279453	No
R882H.vs.WT	mock	46.861	-0.078684	0.340826	-0.230863	0.817421	0.956205	LOC124901321	124901321	uncharacterized LOC124901321	ENSG00000289609	No
R882H.vs.WT	mock	2.27038	0.288424	1.24934	0.230861	0.817423	NA	NA	NA	NA	ENSG00000249755	No
R882H.vs.WT	mock	7841.27	-0.0154658	0.0669943	-0.230853	0.817429	0.956205	ZNF664	144348	zinc finger protein 664	ENSG00000179195	No
R882H.vs.WT	mock	0.751093	-0.489567	2.12083	-0.230838	0.817441	NA	PRR15	222171	proline rich 15	ENSG00000176532	No
R882H.vs.WT	mock	3901.74	0.0336312	0.145697	0.23083	0.817447	0.956205	ANAPC11	51529	anaphase promoting complex subunit 11	ENSG00000141552	No
R882H.vs.WT	mock	257.552	-0.0403	0.174588	-0.23083	0.817447	0.956205	LINC00665	100506930	long intergenic non-protein coding RNA 665	ENSG00000232677	No
R882H.vs.WT	mock	1.47755	0.313842	1.36007	0.230755	0.817506	NA	DCX	1641	doublecortin	ENSG00000077279	No
R882H.vs.WT	mock	178.392	-0.0577623	0.250395	-0.230684	0.81756	0.95623	SCART1	619207	scavenger receptor family member expressed on T cells 1	ENSG00000214279	No
R882H.vs.WT	mock	13.3232	0.111597	0.483783	0.230676	0.817566	0.95623	NA	NA	NA	ENSG00000227355	No
R882H.vs.WT	mock	7.0421	0.153181	0.664478	0.230528	0.817681	NA	NA	NA	NA	ENSG00000289929	No
R882H.vs.WT	mock	529.463	-0.0471305	0.204456	-0.230517	0.81769	0.956266	GPX3	2878	glutathione peroxidase 3	ENSG00000211445	No
R882H.vs.WT	mock	186.77	0.0658377	0.285617	0.23051	0.817695	0.956266	BRME1	79173	break repair meiotic recombinase recruitment factor 1	ENSG00000132016	No
R882H.vs.WT	mock	2.47009	0.209164	0.907565	0.230467	0.817729	NA	NA	NA	NA	ENSG00000289434	No
R882H.vs.WT	mock	4.73324	-0.244468	1.06159	-0.230286	0.81787	NA	MAGEA2	4101	MAGE family member A2	ENSG00000268606	No
R882H.vs.WT	mock	9451.26	0.0163034	0.0708099	0.230241	0.817904	0.956453	UPF1	5976	UPF1 RNA helicase and ATPase	ENSG00000005007	No
R882H.vs.WT	mock	0.549068	-0.535439	2.32571	-0.230225	0.817917	NA	TBC1D26	353149	TBC1 domain family member 26	ENSG00000214946	No
R882H.vs.WT	mock	0.6632	0.570839	2.47958	0.230216	0.817924	NA	NA	NA	NA	ENSG00000283084	No
R882H.vs.WT	mock	2.24587	0.236552	1.02793	0.230125	0.817994	NA	LINC01864	101928886	long intergenic non-protein coding RNA 1864	ENSG00000267522	No
R882H.vs.WT	mock	2.33062	-0.234867	1.02063	-0.230119	0.817999	NA	NA	NA	NA	ENSG00000224411	No
R882H.vs.WT	mock	2.33581	0.257418	1.11863	0.230118	0.818	NA	LINC01516	101929025	long intergenic non-protein coding RNA 1516	ENSG00000231422	No
R882H.vs.WT	mock	0.551554	0.594134	2.58188	0.230117	0.818001	NA	NA	NA	NA	ENSG00000212930	No
R882H.vs.WT	mock	1677.25	0.017557	0.0762982	0.23011	0.818006	0.956515	SOCS5	9655	suppressor of cytokine signaling 5	ENSG00000171150	No
R882H.vs.WT	mock	8.01369	0.193682	0.84218	0.229977	0.81811	NA	ODAD4	83538	outer dynein arm docking complex subunit 4	ENSG00000204815	No
R882H.vs.WT	mock	0.984846	-0.409391	1.78052	-0.229927	0.818148	NA	NA	NA	NA	ENSG00000272554	No
R882H.vs.WT	mock	18.8031	-0.0896817	0.390076	-0.229908	0.818163	0.956519	TDRD1	56165	tudor domain containing 1	ENSG00000095627	No
R882H.vs.WT	mock	1010.89	-0.0257132	0.111863	-0.229863	0.818199	0.956519	PFDN4	5203	prefoldin subunit 4	ENSG00000101132	No
R882H.vs.WT	mock	9937.44	0.0527376	0.22946	0.229834	0.818221	0.956519	NNT	23530	nicotinamide nucleotide transhydrogenase	ENSG00000112992	No
R882H.vs.WT	mock	1.25019	-0.86222	3.75153	-0.229832	0.818223	NA	CSPG4P10	390627	chondroitin sulfate proteoglycan 4 pseudogene 10	ENSG00000276710	No
R882H.vs.WT	mock	2017.55	0.0173872	0.0756601	0.229806	0.818243	0.956519	SLC41A3	54946	solute carrier family 41 member 3	ENSG00000114544	No
R882H.vs.WT	mock	0.606417	-0.656598	2.8572	-0.229805	0.818244	NA	RPF2P1	729608	ribosome production factor 2 homolog pseudogene 1	ENSG00000225357	No
R882H.vs.WT	mock	5.656	0.162723	0.708137	0.229791	0.818254	NA	NA	NA	NA	ENSG00000279232	No
R882H.vs.WT	mock	1.24372	0.355225	1.54596	0.229777	0.818265	NA	RN7SL690P	106479475	RNA, 7SL, cytoplasmic 690, pseudogene	ENSG00000264879	No
R882H.vs.WT	mock	74.963	-0.0536437	0.2335	-0.229737	0.818296	0.956519	LINC01948	102467147	long intergenic non-protein coding RNA 1948	ENSG00000248727	No
R882H.vs.WT	mock	34899.6	0.0235267	0.102412	0.229727	0.818304	0.956519	RPS17	6218	ribosomal protein S17	ENSG00000182774	No
R882H.vs.WT	mock	1.03317	-0.371738	1.61853	-0.229677	0.818343	NA	LOC100421336	100421336	RAB3A interacting protein like 1 pseudogene	ENSG00000238090	No
R882H.vs.WT	mock	0.478929	0.698619	3.04184	0.22967	0.818348	NA	NA	NA	NA	ENSG00000231699	No
R882H.vs.WT	mock	9110.92	0.0199277	0.086777	0.229643	0.81837	0.956538	GLS	2744	glutaminase	ENSG00000115419	No
R882H.vs.WT	mock	0.884677	-0.509749	2.2203	-0.229586	0.818414	NA	PLAC4	191585	placenta enriched 4	ENSG00000280109	No
R882H.vs.WT	mock	0.692655	-0.514698	2.24258	-0.229511	0.818471	NA	NA	NA	NA	ENSG00000255122	No
R882H.vs.WT	mock	1.53097	-0.322154	1.40375	-0.229496	0.818484	NA	NENFP1	106480294	neudesin neurotrophic factor pseudogene 1	ENSG00000233647	No
R882H.vs.WT	mock	0.431238	0.564526	2.46016	0.229467	0.818506	NA	NA	NA	NA	ENSG00000283573	No
R882H.vs.WT	mock	4501.2	0.0229694	0.100106	0.229452	0.818518	0.956584	PLA2G4A	5321	phospholipase A2 group IVA	ENSG00000116711	No
R882H.vs.WT	mock	2204.74	0.0152916	0.0666506	0.229429	0.818535	0.956584	SHPK	23729	sedoheptulokinase	ENSG00000197417	No
R882H.vs.WT	mock	1.47844	0.281568	1.22726	0.229428	0.818536	NA	NA	NA	NA	ENSG00000226415	No
R882H.vs.WT	mock	856.332	-0.0280313	0.122192	-0.229403	0.818556	0.956584	NA	NA	NA	ENSG00000288973	No
R882H.vs.WT	mock	7.68833	0.128594	0.560929	0.229252	0.818673	NA	NA	NA	NA	ENSG00000227933	No
R882H.vs.WT	mock	1.17379	0.319502	1.39397	0.229202	0.818712	NA	NA	NA	NA	ENSG00000277945	No
R882H.vs.WT	mock	5.48803	0.214854	0.937411	0.229199	0.818714	NA	DCN	1634	decorin	ENSG00000011465	No
R882H.vs.WT	mock	1.32141	-0.343635	1.49963	-0.229147	0.818755	NA	NA	NA	NA	ENSG00000259100	No
R882H.vs.WT	mock	558.751	0.0282663	0.123357	0.229142	0.818758	0.956618	NR2F6	2063	nuclear receptor subfamily 2 group F member 6	ENSG00000160113	No
R882H.vs.WT	mock	4.22422	0.208329	0.909221	0.229129	0.818768	NA	LOC105371795	105371795	uncharacterized LOC105371795	ENSG00000267288	No
R882H.vs.WT	mock	12.3304	-0.13041	0.569235	-0.229097	0.818794	0.956618	GABRB2	2561	gamma-aminobutyric acid type A receptor subunit beta2	ENSG00000145864	No
R882H.vs.WT	mock	148.826	-0.0593986	0.259276	-0.229094	0.818796	0.956618	FAM106A	80039	family with sequence similarity 106 member A	ENSG00000273018	No
R882H.vs.WT	mock	22.7332	-0.0862424	0.376492	-0.229068	0.818816	0.956618	NA	NA	NA	ENSG00000289210	No
R882H.vs.WT	mock	4.43466	-0.193233	0.843646	-0.229045	0.818834	NA	NA	NA	NA	ENSG00000224273	No
R882H.vs.WT	mock	7.94312	0.16476	0.719456	0.229007	0.818864	NA	NA	NA	NA	ENSG00000276087	No
R882H.vs.WT	mock	19.2559	0.0993215	0.433709	0.229005	0.818865	0.956618	LOC105372321	105372321	uncharacterized LOC105372321	ENSG00000268119	No
R882H.vs.WT	mock	7.70456	-0.180401	0.78799	-0.228938	0.818917	NA	NA	NA	NA	ENSG00000229628	No
R882H.vs.WT	mock	198.87	0.0408776	0.178567	0.22892	0.818931	0.956618	NA	NA	NA	ENSG00000288046	No
R882H.vs.WT	mock	25.1574	0.0825515	0.360627	0.228911	0.818938	0.956618	LOC124902477	124902477	uncharacterized LOC124902477	ENSG00000232110	No
R882H.vs.WT	mock	7.43779	0.162243	0.709033	0.228823	0.819006	NA	NA	NA	NA	ENSG00000286507	No
R882H.vs.WT	mock	3351.87	0.0231814	0.101316	0.228802	0.819023	0.956618	EIF2B4	8890	eukaryotic translation initiation factor 2B subunit delta	ENSG00000115211	No
R882H.vs.WT	mock	2772.94	0.0215957	0.0944019	0.228763	0.819053	0.956618	MRPL10	124995	mitochondrial ribosomal protein L10	ENSG00000159111	No
R882H.vs.WT	mock	2.54039	0.225012	0.983856	0.228704	0.819099	NA	NA	NA	NA	ENSG00000287580	No
R882H.vs.WT	mock	45.526	-0.457892	2.00244	-0.228668	0.819127	0.956618	NA	NA	NA	ENSG00000256500	No
R882H.vs.WT	mock	480.049	-0.03158	0.138108	-0.228661	0.819132	0.956618	EEF1AKMT1	221143	EEF1A lysine methyltransferase 1	ENSG00000150456	No
R882H.vs.WT	mock	7.54855	-0.129359	0.565796	-0.228633	0.819155	NA	NA	NA	NA	ENSG00000288850	No
R882H.vs.WT	mock	2063.13	0.022925	0.100281	0.228608	0.819174	0.956618	TAF12	6883	TATA-box binding protein associated factor 12	ENSG00000120656	No
R882H.vs.WT	mock	7.70251	-0.154317	0.67529	-0.228519	0.819243	NA	NA	NA	NA	ENSG00000258352	No
R882H.vs.WT	mock	31	-0.0913524	0.39978	-0.228506	0.819253	0.956653	LINC01209	101928684	long intergenic non-protein coding RNA 1209	ENSG00000228308	No
R882H.vs.WT	mock	2160.29	-0.0211128	0.0924251	-0.228431	0.819311	0.956664	COG6	57511	component of oligomeric golgi complex 6	ENSG00000133103	No
R882H.vs.WT	mock	2.76463	0.215678	0.944545	0.228341	0.819381	NA	OR5H1	26341	olfactory receptor family 5 subfamily H member 1	ENSG00000231192	No
R882H.vs.WT	mock	0.889296	-0.47688	2.08886	-0.228297	0.819415	NA	NA	NA	NA	ENSG00000179342	No
R882H.vs.WT	mock	2.45757	0.236265	1.03502	0.228271	0.819435	NA	NA	NA	NA	ENSG00000234534	No
R882H.vs.WT	mock	105.756	0.0485534	0.212707	0.228264	0.819441	0.956682	NA	NA	NA	ENSG00000213411	No
R882H.vs.WT	mock	3.60018	0.243745	1.06804	0.228216	0.819478	NA	NA	NA	NA	ENSG00000270393	No
R882H.vs.WT	mock	0.314816	-0.793169	3.47552	-0.228216	0.819478	NA	NA	NA	NA	ENSG00000235741	No
R882H.vs.WT	mock	24.1785	0.0838861	0.3676	0.2282	0.819491	0.956682	NA	NA	NA	ENSG00000286431	No
R882H.vs.WT	mock	14.2839	-0.119668	0.524462	-0.228173	0.819512	0.956682	A4GALT	53947	alpha 1,4-galactosyltransferase (P blood group)	ENSG00000128274	No
R882H.vs.WT	mock	1.05704	0.337607	1.47993	0.228123	0.81955	NA	NA	NA	NA	ENSG00000266268	No
R882H.vs.WT	mock	17.7489	0.0861553	0.377844	0.228018	0.819632	0.956682	SLC2A4	6517	solute carrier family 2 member 4	ENSG00000181856	No
R882H.vs.WT	mock	28.7417	0.0930511	0.408129	0.227994	0.819651	0.956682	CPE	1363	carboxypeptidase E	ENSG00000109472	No
R882H.vs.WT	mock	1613.77	-0.031126	0.136566	-0.227919	0.819709	0.956682	CHMP6	79643	charged multivesicular body protein 6	ENSG00000176108	No
R882H.vs.WT	mock	785.235	-0.0506902	0.222408	-0.227915	0.819712	0.956682	NOXA1	10811	NADPH oxidase activator 1	ENSG00000188747	No
R882H.vs.WT	mock	16.4334	-0.295531	1.29681	-0.227891	0.819731	0.956682	RNU2-1	6066	RNA, U2 small nuclear 1	ENSG00000274585	No
R882H.vs.WT	mock	2.93996	-0.238667	1.04732	-0.227885	0.819736	NA	NA	NA	NA	ENSG00000275642	No
R882H.vs.WT	mock	10.9506	-0.131135	0.575498	-0.227863	0.819753	NA	NA	NA	NA	ENSG00000271947	No
R882H.vs.WT	mock	11142.6	0.0213408	0.0936641	0.227844	0.819768	0.956682	BAZ2A	11176	bromodomain adjacent to zinc finger domain 2A	ENSG00000076108	No
R882H.vs.WT	mock	0.974739	0.359357	1.5776	0.227787	0.819812	NA	SNORA38B	100124536	small nucleolar RNA, H/ACA box 38B	ENSG00000200394	No
R882H.vs.WT	mock	2.14597	-0.255396	1.12163	-0.2277	0.819879	NA	NA	NA	NA	ENSG00000266456	No
R882H.vs.WT	mock	48.7129	-0.0606457	0.266429	-0.227624	0.819938	0.956824	NA	NA	NA	ENSG00000228862	No
R882H.vs.WT	mock	0.517826	0.564412	2.48113	0.227482	0.820049	NA	NA	NA	NA	ENSG00000228218	No
R882H.vs.WT	mock	2.52022	-0.281402	1.2371	-0.227469	0.820059	NA	MET	4233	MET proto-oncogene, receptor tyrosine kinase	ENSG00000105976	No
R882H.vs.WT	mock	0.543662	0.535007	2.35276	0.227396	0.820116	NA	NA	NA	NA	ENSG00000244171	No
R882H.vs.WT	mock	3.65975	0.305361	1.34291	0.227387	0.820123	NA	PRDM16	63976	PR/SET domain 16	ENSG00000142611	No
R882H.vs.WT	mock	62.7316	0.0653311	0.287329	0.227374	0.820133	0.956994	NA	NA	NA	ENSG00000257894	No
R882H.vs.WT	mock	0.469225	-0.618975	2.72435	-0.227201	0.820267	NA	NA	NA	NA	ENSG00000235946	No
R882H.vs.WT	mock	8.26453	0.119048	0.523991	0.227194	0.820273	NA	NA	NA	NA	ENSG00000278177	No
R882H.vs.WT	mock	6472.25	0.0158822	0.0699128	0.227171	0.820291	0.957006	ARID1B	57492	AT-rich interaction domain 1B	ENSG00000049618	No
R882H.vs.WT	mock	15.8839	-0.107019	0.471143	-0.227147	0.820309	0.957006	RPS3AP38	100271594	RPS3A pseudogene 38	ENSG00000226318	No
R882H.vs.WT	mock	55.9553	-0.0711596	0.313276	-0.227147	0.82031	0.957006	NA	NA	NA	ENSG00000287286	No
R882H.vs.WT	mock	3.71354	0.180568	0.795447	0.227002	0.820422	NA	NA	NA	NA	ENSG00000291013	No
R882H.vs.WT	mock	5.05457	0.167727	0.738935	0.226984	0.820436	NA	ELOVL2	54898	ELOVL fatty acid elongase 2	ENSG00000197977	No
R882H.vs.WT	mock	6.76872	0.183059	0.806532	0.226971	0.820446	NA	LINC02104	101926940	long intergenic non-protein coding RNA 2104	ENSG00000271334	No
R882H.vs.WT	mock	8.38731	-0.115994	0.511135	-0.226934	0.820475	NA	NA	NA	NA	ENSG00000277170	No
R882H.vs.WT	mock	4.19199	-0.183176	0.807197	-0.226928	0.820479	NA	NA	NA	NA	ENSG00000286180	No
R882H.vs.WT	mock	0.890107	-0.355617	1.5671	-0.226926	0.820481	NA	NA	NA	NA	ENSG00000287644	No
R882H.vs.WT	mock	27724.6	0.031253	0.137739	0.226901	0.820501	0.957006	SH3BGRL3	83442	SH3 domain binding glutamate rich protein like 3	ENSG00000142669	No
R882H.vs.WT	mock	16.276	-0.154696	0.681804	-0.226892	0.820508	0.957006	GABBR1	2550	gamma-aminobutyric acid type B receptor subunit 1	ENSG00000204681	No
R882H.vs.WT	mock	1931.76	0.0264177	0.116439	0.226879	0.820517	0.957006	TIMM22	29928	translocase of inner mitochondrial membrane 22	ENSG00000177370	No
R882H.vs.WT	mock	31.6976	-0.0899441	0.396444	-0.226877	0.820519	0.957006	GSTM5	2949	glutathione S-transferase mu 5	ENSG00000134201	No
R882H.vs.WT	mock	6.23443	0.13197	0.582233	0.226661	0.820687	NA	NA	NA	NA	ENSG00000288589	No
R882H.vs.WT	mock	2.64755	-0.215387	0.950363	-0.226637	0.820706	NA	NA	NA	NA	ENSG00000259952	No
R882H.vs.WT	mock	372.897	-0.0292295	0.128978	-0.226623	0.820717	0.957006	PMFBP1	83449	polyamine modulated factor 1 binding protein 1	ENSG00000118557	No
R882H.vs.WT	mock	629.749	-0.0305759	0.134933	-0.226601	0.820734	0.957006	EIF4EBP3	8637	eukaryotic translation initiation factor 4E binding protein 3	ENSG00000243056	No
R882H.vs.WT	mock	2060.15	-0.0294378	0.129933	-0.226562	0.820765	0.957006	MTX2	10651	metaxin 2	ENSG00000128654	No
R882H.vs.WT	mock	611.813	0.0271377	0.119802	0.226521	0.820796	0.957006	KIF3A	11127	kinesin family member 3A	ENSG00000131437	No
R882H.vs.WT	mock	965.062	-0.0409557	0.180837	-0.226478	0.82083	0.957006	POP7	10248	POP7 homolog, ribonuclease P/MRP subunit	ENSG00000172336	No
R882H.vs.WT	mock	3.3876	0.233764	1.03221	0.226469	0.820837	NA	NA	NA	NA	ENSG00000288023	No
R882H.vs.WT	mock	1.08676	0.310867	1.37278	0.226451	0.820851	NA	LINC01972	105374293	long intergenic non-protein coding RNA 1972	ENSG00000230401	No
R882H.vs.WT	mock	1174.05	-0.021489	0.0948984	-0.226443	0.820857	0.957006	MED9	55090	mediator complex subunit 9	ENSG00000141026	No
R882H.vs.WT	mock	3946.24	0.0301023	0.132982	0.226364	0.820918	0.957006	CENPU	79682	centromere protein U	ENSG00000151725	No
R882H.vs.WT	mock	52.9448	-0.0652665	0.288328	-0.226362	0.82092	0.957006	PIERCE1	138162	piercer of microtubule wall 1	ENSG00000160345	No
R882H.vs.WT	mock	1.22574	-0.355461	1.57046	-0.226342	0.820936	NA	LOC286177	286177	uncharacterized LOC286177	ENSG00000253614	No
R882H.vs.WT	mock	0.350549	-0.89736	3.96533	-0.226301	0.820967	NA	SAMD11	148398	sterile alpha motif domain containing 11	ENSG00000187634	No
R882H.vs.WT	mock	1133.33	-0.0351024	0.155154	-0.226242	0.821013	0.957006	ZNF808	388558	zinc finger protein 808	ENSG00000198482	No
R882H.vs.WT	mock	1673.2	0.0190421	0.0841728	0.226227	0.821025	0.957006	NDUFAF1	51103	NADH:ubiquinone oxidoreductase complex assembly factor 1	ENSG00000137806	No
R882H.vs.WT	mock	1.41073	0.354089	1.56554	0.226177	0.821064	NA	PPIAP50	111082974	peptidylprolyl isomerase A pseudogene 50	ENSG00000261330	No
R882H.vs.WT	mock	87.4244	-0.0584556	0.258465	-0.226164	0.821074	0.957006	NEK11	79858	NIMA related kinase 11	ENSG00000114670	No
R882H.vs.WT	mock	13.2796	-0.828563	3.66359	-0.226161	0.821076	0.957006	NA	NA	NA	ENSG00000275400	No
R882H.vs.WT	mock	3.32198	0.226011	0.99964	0.226092	0.82113	NA	SPACA6-AS1	102238594	SPACA6 antisense RNA 1	ENSG00000269959	No
R882H.vs.WT	mock	6.95679	0.132659	0.587141	0.225941	0.821247	NA	CDC20B	166979	cell division cycle 20B	ENSG00000164287	No
R882H.vs.WT	mock	5922.85	0.0252475	0.111779	0.225869	0.821303	0.957101	ARHGEF12	23365	Rho guanine nucleotide exchange factor 12	ENSG00000196914	No
R882H.vs.WT	mock	4.56864	-0.153332	0.678866	-0.225864	0.821307	NA	NA	NA	NA	ENSG00000260615	No
R882H.vs.WT	mock	18.1417	0.0944607	0.418233	0.225857	0.821313	0.957101	FAM209B	388799	family with sequence similarity 209 member B	ENSG00000213714	No
R882H.vs.WT	mock	48.8341	0.0638525	0.282753	0.225825	0.821338	0.957101	NA	NA	NA	ENSG00000229021	No
R882H.vs.WT	mock	363.098	0.0342657	0.15175	0.225804	0.821354	0.957101	AATK	9625	apoptosis associated tyrosine kinase	ENSG00000181409	No
R882H.vs.WT	mock	4.1409	-0.169757	0.751802	-0.225801	0.821356	NA	GPC1-AS1	100130449	GPC1 antisense RNA 1	ENSG00000218416	No
R882H.vs.WT	mock	6.83858	-0.154605	0.684822	-0.225759	0.821389	NA	NA	NA	NA	ENSG00000261173	No
R882H.vs.WT	mock	2.71447	0.208109	0.922233	0.225658	0.821468	NA	NA	NA	NA	ENSG00000285895	No
R882H.vs.WT	mock	1.6075	0.283481	1.2567	0.225576	0.821531	NA	NA	NA	NA	ENSG00000215347	No
R882H.vs.WT	mock	39.9721	-0.081783	0.362564	-0.225568	0.821537	0.957231	LOC105369147	105369147	uncharacterized LOC105369147	ENSG00000247081	No
R882H.vs.WT	mock	13.3599	-0.101187	0.448687	-0.225519	0.821575	0.957231	NA	NA	NA	ENSG00000277589	No
R882H.vs.WT	mock	83.299	0.0478143	0.212064	0.225471	0.821613	0.957231	NA	NA	NA	ENSG00000287833	No
R882H.vs.WT	mock	12.2081	-0.106505	0.472641	-0.22534	0.821715	0.957246	NA	NA	NA	ENSG00000293254	No
R882H.vs.WT	mock	658.908	-0.0297069	0.131838	-0.225329	0.821723	0.957246	NCBP2AS2	152217	NCBP2 antisense 2 (head to head)	ENSG00000270170	No
R882H.vs.WT	mock	7.00482	-0.156306	0.693791	-0.225293	0.821751	NA	SNORA2A	677793	small nucleolar RNA, H/ACA box 2A	ENSG00000206612	No
R882H.vs.WT	mock	1.00326	-0.409165	1.81622	-0.225283	0.821759	NA	NA	NA	NA	ENSG00000278875	No
R882H.vs.WT	mock	8.2848	0.123023	0.546169	0.225246	0.821788	NA	NA	NA	NA	ENSG00000290690	No
R882H.vs.WT	mock	1.3542	0.314225	1.39519	0.22522	0.821808	NA	NA	NA	NA	ENSG00000235862	No
R882H.vs.WT	mock	31.1294	0.0828225	0.367808	0.225179	0.82184	0.957278	MAP1LC3B2	643246	microtubule associated protein 1 light chain 3 beta 2	ENSG00000258102	No
R882H.vs.WT	mock	1.87016	-0.273865	1.21641	-0.225142	0.821869	NA	NA	NA	NA	ENSG00000289543	No
R882H.vs.WT	mock	0.615876	-0.601069	2.66994	-0.225125	0.821882	NA	NA	NA	NA	ENSG00000236986	No
R882H.vs.WT	mock	22.6034	-0.426848	1.89666	-0.225052	0.821939	0.957278	NA	NA	NA	ENSG00000261069	No
R882H.vs.WT	mock	1.42063	0.339205	1.50749	0.225013	0.821969	NA	NA	NA	NA	ENSG00000249965	No
R882H.vs.WT	mock	0.868038	-0.435251	1.93497	-0.22494	0.822026	NA	NA	NA	NA	ENSG00000274954	No
R882H.vs.WT	mock	5.05479	0.155049	0.689318	0.224931	0.822033	NA	LOC101928446	101928446	uncharacterized LOC101928446	ENSG00000260862	No
R882H.vs.WT	mock	84.3627	-0.0529592	0.235489	-0.224891	0.822064	0.957278	NA	NA	NA	ENSG00000293338	No
R882H.vs.WT	mock	19692.6	0.027386	0.121803	0.224838	0.822105	0.957278	ATF4	468	activating transcription factor 4	ENSG00000128272	No
R882H.vs.WT	mock	5.88684	-0.165371	0.735602	-0.22481	0.822127	NA	ZNF101P2	730190	zinc finger protein 101 pseudogene 2	ENSG00000234473	No
R882H.vs.WT	mock	2271.31	0.0155716	0.0692692	0.224799	0.822136	0.957278	RPUSD4	84881	RNA pseudouridine synthase D4	ENSG00000165526	No
R882H.vs.WT	mock	9.72304	-0.153644	0.683502	-0.22479	0.822143	NA	C12orf75-AS1	105369954	C12orf75 antisense RNA 1	ENSG00000257642	No
R882H.vs.WT	mock	114.576	-0.0420603	0.18714	-0.224753	0.822171	0.957278	NA	NA	NA	ENSG00000233396	No
R882H.vs.WT	mock	1.79307	-0.299151	1.33105	-0.224748	0.822175	NA	NA	NA	NA	ENSG00000229020	No
R882H.vs.WT	mock	28.7913	0.076053	0.338418	0.224731	0.822188	0.957278	NA	NA	NA	ENSG00000289223	No
R882H.vs.WT	mock	9.04682	0.135329	0.602238	0.22471	0.822205	NA	ART4	420	ADP-ribosyltransferase 4 (inactive) (Dombrock blood group)	ENSG00000111339	No
R882H.vs.WT	mock	82.4797	-0.104383	0.464614	-0.224665	0.82224	0.957278	NA	NA	NA	ENSG00000283809	No
R882H.vs.WT	mock	4.35971	-0.160468	0.714305	-0.224649	0.822252	NA	NA	NA	NA	ENSG00000286249	No
R882H.vs.WT	mock	4534.9	-0.0158659	0.0706287	-0.224638	0.822261	0.957278	STX6	10228	syntaxin 6	ENSG00000135823	No
R882H.vs.WT	mock	22.9656	0.102783	0.457598	0.224613	0.82228	0.957278	ALDH8A1	64577	aldehyde dehydrogenase 8 family member A1	ENSG00000118514	No
R882H.vs.WT	mock	3052.11	-0.0231497	0.103071	-0.224599	0.822291	0.957278	PMF1	11243	polyamine modulated factor 1	ENSG00000160783	No
R882H.vs.WT	mock	13902.3	0.0184077	0.0820208	0.224428	0.822425	0.957342	VPS26A	9559	VPS26 retromer complex component A	ENSG00000122958	No
R882H.vs.WT	mock	41.1186	-0.072805	0.32444	-0.224402	0.822444	0.957342	NA	NA	NA	ENSG00000230074	No
R882H.vs.WT	mock	1784.2	-0.0217821	0.0970984	-0.22433	0.822501	0.95735	WDR20	91833	WD repeat domain 20	ENSG00000140153	No
R882H.vs.WT	mock	0.60862	0.56236	2.50699	0.224317	0.822511	NA	CLSTN2-AS1	101927808	CLSTN2 antisense RNA 1	ENSG00000250433	No
R882H.vs.WT	mock	16.6171	-0.0904928	0.403525	-0.224256	0.822558	0.95736	DBN1	1627	drebrin 1	ENSG00000113758	No
R882H.vs.WT	mock	8.13903	-0.133642	0.595937	-0.224255	0.822559	NA	NA	NA	NA	ENSG00000176268	No
R882H.vs.WT	mock	7.07454	-0.141577	0.631714	-0.224115	0.822668	NA	NA	NA	NA	ENSG00000263878	No
R882H.vs.WT	mock	0.455223	0.545054	2.4321	0.224108	0.822673	NA	RN7SKP56	106481807	RN7SK pseudogene 56	ENSG00000222445	No
R882H.vs.WT	mock	18.4516	-0.087834	0.39198	-0.224078	0.822697	0.957457	NR1I3	9970	nuclear receptor subfamily 1 group I member 3	ENSG00000143257	No
R882H.vs.WT	mock	0.837002	-0.439242	1.96061	-0.224034	0.822731	NA	OR4F7P	81390	olfactory receptor family 4 subfamily F member 7 pseudogene	ENSG00000217874	No
R882H.vs.WT	mock	0.889661	-0.487449	2.176	-0.224011	0.822749	NA	NA	NA	NA	ENSG00000232994	No
R882H.vs.WT	mock	5.4148	-0.154982	0.691938	-0.223983	0.822771	NA	NA	NA	NA	ENSG00000279160	No
R882H.vs.WT	mock	3.70928	-0.197907	0.883719	-0.223948	0.822798	NA	TMEM74B	55321	transmembrane protein 74B	ENSG00000125895	No
R882H.vs.WT	mock	0.994539	-0.447114	1.99674	-0.223922	0.822818	NA	MISP	126353	mitotic spindle positioning	ENSG00000099812	No
R882H.vs.WT	mock	5486.15	0.0143566	0.0641192	0.223905	0.822831	0.957457	IPO13	9670	importin 13	ENSG00000117408	No
R882H.vs.WT	mock	17.9503	-0.0939864	0.419815	-0.223876	0.822854	0.957457	NA	NA	NA	ENSG00000288533	No
R882H.vs.WT	mock	17667	0.0204782	0.0914797	0.223855	0.82287	0.957457	ALCAM	214	activated leukocyte cell adhesion molecule	ENSG00000170017	No
R882H.vs.WT	mock	10.7277	-0.164869	0.73652	-0.223849	0.822875	NA	ATP2A1-AS1	100289092	ATP2A1 antisense RNA 1	ENSG00000260442	No
R882H.vs.WT	mock	23392.8	-0.0171457	0.0765999	-0.223834	0.822886	0.957457	RABEP1	9135	rabaptin, RAB GTPase binding effector protein 1	ENSG00000029725	No
R882H.vs.WT	mock	0.323213	0.667696	2.98385	0.22377	0.822936	NA	RNU6-1316P	106480140	RNA, U6 small nuclear 1316, pseudogene	ENSG00000206969	No
R882H.vs.WT	mock	1.93361	-0.248787	1.11201	-0.223728	0.822969	NA	NA	NA	NA	ENSG00000267808	No
R882H.vs.WT	mock	1.68538	0.71194	3.18326	0.223651	0.823029	NA	FAM138F	641702	family with sequence similarity 138 member F	ENSG00000282591	No
R882H.vs.WT	mock	1.74842	-0.30337	1.35685	-0.223584	0.823081	NA	NA	NA	NA	ENSG00000279993	No
R882H.vs.WT	mock	4.0378	0.209419	0.936889	0.223525	0.823127	NA	NA	NA	NA	ENSG00000228643	No
R882H.vs.WT	mock	7.77356	-0.222292	0.994481	-0.223525	0.823127	NA	MYCBPAP	84073	MYCBP associated protein	ENSG00000136449	No
R882H.vs.WT	mock	161.392	-0.0485994	0.217464	-0.223482	0.82316	0.957718	CTRC	11330	chymotrypsin C	ENSG00000162438	No
R882H.vs.WT	mock	4.51586	0.194127	0.868827	0.223436	0.823196	NA	LINC02389	400046	long intergenic non-protein coding RNA 2389	ENSG00000255693	No
R882H.vs.WT	mock	4.4846	-0.186593	0.83511	-0.223435	0.823197	NA	ITFG2-AS1	283440	ITFG2 antisense RNA 1	ENSG00000256150	No
R882H.vs.WT	mock	14.4604	-0.118693	0.531361	-0.223375	0.823244	0.957758	LOC105379301	105379301	uncharacterized LOC105379301	ENSG00000254242	No
R882H.vs.WT	mock	1.29637	0.32983	1.4766	0.223372	0.823246	NA	CHGA	1113	chromogranin A	ENSG00000100604	No
R882H.vs.WT	mock	4.52906	0.201131	0.900887	0.223259	0.823334	NA	NA	NA	NA	ENSG00000250186	No
R882H.vs.WT	mock	0.647471	0.555393	2.48793	0.223235	0.823353	NA	NA	NA	NA	ENSG00000286848	No
R882H.vs.WT	mock	2.76113	-0.614453	2.75317	-0.22318	0.823395	NA	NA	NA	NA	ENSG00000243753	No
R882H.vs.WT	mock	3.52792	0.183754	0.823369	0.223174	0.8234	NA	LINC00589	619351	long intergenic non-protein coding RNA 589	ENSG00000251191	No
R882H.vs.WT	mock	5.44381	0.145514	0.652094	0.223148	0.82342	NA	ARNT2-DT	101929560	ARNT2 divergent transcript	ENSG00000259495	No
R882H.vs.WT	mock	24.4289	0.0965207	0.432545	0.223146	0.823422	0.957836	HPGD	3248	15-hydroxyprostaglandin dehydrogenase	ENSG00000164120	No
R882H.vs.WT	mock	39.4002	-0.0603068	0.270303	-0.223108	0.823451	0.957836	CHADL	150356	chondroadherin like	ENSG00000100399	No
R882H.vs.WT	mock	1340.21	0.0271614	0.121746	0.223099	0.823458	0.957836	RAB11FIP3	9727	RAB11 family interacting protein 3	ENSG00000090565	No
R882H.vs.WT	mock	0.225865	0.886293	3.97278	0.223092	0.823464	NA	SLC9C2	284525	solute carrier family 9 member C2 (putative)	ENSG00000162753	No
R882H.vs.WT	mock	1.67636	0.294805	1.32192	0.223013	0.823525	NA	NA	NA	NA	ENSG00000229642	No
R882H.vs.WT	mock	1.79872	0.247837	1.11143	0.222989	0.823544	NA	C10orf67	256815	chromosome 10 open reading frame 67	ENSG00000179133	No
R882H.vs.WT	mock	4419.09	0.026376	0.118314	0.222933	0.823588	0.957892	ATP5MC1	516	ATP synthase membrane subunit c locus 1	ENSG00000159199	No
R882H.vs.WT	mock	5639.26	-0.0131542	0.0590213	-0.222873	0.823635	0.957892	OTULIN	90268	OTU deubiquitinase with linear linkage specificity	ENSG00000154124	No
R882H.vs.WT	mock	0.824241	-0.384456	1.72508	-0.222862	0.823643	NA	MIR623	693208	microRNA 623	ENSG00000207719	No
R882H.vs.WT	mock	116.575	0.0905908	0.40652	0.222845	0.823657	0.957892	RANBP17	64901	RAN binding protein 17	ENSG00000204764	No
R882H.vs.WT	mock	0.723444	-0.466996	2.09603	-0.222801	0.823691	NA	NA	NA	NA	ENSG00000253174	No
R882H.vs.WT	mock	2.5635	0.262834	1.17995	0.22275	0.82373	NA	MOXD1	26002	monooxygenase DBH like 1	ENSG00000079931	No
R882H.vs.WT	mock	2.37504	0.310062	1.39201	0.222745	0.823734	NA	CLDN6	9074	claudin 6	ENSG00000184697	No
R882H.vs.WT	mock	1.87343	-0.258933	1.16375	-0.222499	0.823925	NA	EIF2AK1P1	731755	EIF2AK1 pseudogene 1	ENSG00000242479	No
R882H.vs.WT	mock	1480.67	-0.0280438	0.126068	-0.222449	0.823964	0.957892	HOMEZ	57594	homeobox and leucine zipper encoding	ENSG00000290292	No
R882H.vs.WT	mock	1432.74	0.041044	0.184515	0.222442	0.82397	0.957892	PTPN7	5778	protein tyrosine phosphatase non-receptor type 7	ENSG00000143851	No
R882H.vs.WT	mock	2.67027	-0.225454	1.01357	-0.222436	0.823974	NA	LOC101929552	101929552	uncharacterized LOC101929552	ENSG00000263063	No
R882H.vs.WT	mock	830.075	-0.0217702	0.0979123	-0.222344	0.824046	0.957892	AP4S1	11154	adaptor related protein complex 4 subunit sigma 1	ENSG00000100478	No
R882H.vs.WT	mock	8.51577	-0.123961	0.557644	-0.222294	0.824085	NA	NA	NA	NA	ENSG00000252965	No
R882H.vs.WT	mock	8.71284	-0.116977	0.526258	-0.222282	0.824095	NA	LINC01614	105373869	long intergenic non-protein coding RNA 1614	ENSG00000230838	No
R882H.vs.WT	mock	121.977	-0.0514127	0.2313	-0.222277	0.824098	0.957892	ZNF311	282890	zinc finger protein 311	ENSG00000197935	No
R882H.vs.WT	mock	1.81972	0.262402	1.18058	0.222265	0.824108	NA	SOD3	6649	superoxide dismutase 3	ENSG00000109610	No
R882H.vs.WT	mock	8.9132	-0.144351	0.64949	-0.222252	0.824118	NA	LINC01697	284825	long intergenic non-protein coding RNA 1697	ENSG00000232079	No
R882H.vs.WT	mock	8627.93	-0.0140115	0.0630568	-0.222205	0.824155	0.957892	YY1	7528	YY1 transcription factor	ENSG00000100811	No
R882H.vs.WT	mock	90.5347	0.0633932	0.285297	0.222201	0.824158	0.957892	TPH1	7166	tryptophan hydroxylase 1	ENSG00000129167	No
R882H.vs.WT	mock	10.7069	0.115506	0.519977	0.222137	0.824207	NA	LOC105375798	105375798	uncharacterized LOC105375798	ENSG00000254812	No
R882H.vs.WT	mock	84.8766	0.05878	0.264625	0.222126	0.824216	0.957892	NA	NA	NA	ENSG00000269069	No
R882H.vs.WT	mock	1.01672	0.339042	1.52713	0.222012	0.824304	NA	NDUFA9P1	266625	NADH:ubiquinone oxidoreductase subunit A9 pseudogene 1	ENSG00000237406	No
R882H.vs.WT	mock	7.4645	0.519752	2.34111	0.222011	0.824305	NA	NA	NA	NA	ENSG00000257622	No
R882H.vs.WT	mock	34.0451	-0.0879791	0.39642	-0.221934	0.824365	0.957892	NA	NA	NA	ENSG00000253636	No
R882H.vs.WT	mock	400.897	-0.0283671	0.127857	-0.221865	0.824419	0.957892	RBM33-DT	100506302	RBM33 divergent transcript	ENSG00000216895	No
R882H.vs.WT	mock	15.8671	-0.105247	0.474461	-0.221825	0.82445	0.957892	NA	NA	NA	ENSG00000293410	No
R882H.vs.WT	mock	967.898	0.0221541	0.0998809	0.221805	0.824466	0.957892	KCTD13	253980	potassium channel tetramerization domain containing 13	ENSG00000174943	No
R882H.vs.WT	mock	170.272	-0.0393465	0.177396	-0.221801	0.824469	0.957892	PSMD6-AS2	100507062	PSMD6 antisense RNA 2	ENSG00000239653	No
R882H.vs.WT	mock	11.7176	0.0978986	0.441421	0.22178	0.824485	0.957892	RHBDL2	54933	rhomboid like 2	ENSG00000158315	No
R882H.vs.WT	mock	119.371	0.0471812	0.212769	0.221749	0.824509	0.957892	TRABD2A	129293	TraB domain containing 2A	ENSG00000186854	No
R882H.vs.WT	mock	2.3296	0.231495	1.04418	0.221701	0.824547	NA	NA	NA	NA	ENSG00000236846	No
R882H.vs.WT	mock	0.76505	-0.517702	2.33517	-0.221698	0.824549	NA	NA	NA	NA	ENSG00000232375	No
R882H.vs.WT	mock	25.0541	-0.0777194	0.35061	-0.221669	0.824571	0.957892	NA	NA	NA	ENSG00000263884	No
R882H.vs.WT	mock	21020.4	-0.0184325	0.0831641	-0.22164	0.824594	0.957892	RAP1B	5908	RAP1B, member of RAS oncogene family	ENSG00000127314	No
R882H.vs.WT	mock	27.2333	0.23395	1.05581	0.221584	0.824638	0.957892	GRIP1	23426	glutamate receptor interacting protein 1	ENSG00000155974	No
R882H.vs.WT	mock	383.978	0.0329166	0.148553	0.221582	0.824639	0.957892	FTCDNL1	348751	formiminotransferase cyclodeaminase N-terminal like	ENSG00000226124	No
R882H.vs.WT	mock	260.44	-0.0397932	0.179606	-0.221559	0.824657	0.957892	NA	NA	NA	ENSG00000280279	No
R882H.vs.WT	mock	1.52955	-0.27561	1.24489	-0.221393	0.824787	NA	RNU6-583P	106479824	RNA, U6 small nuclear 583, pseudogene	ENSG00000251821	No
R882H.vs.WT	mock	3326.69	0.0195991	0.0885381	0.221364	0.824809	0.957892	ABCB8	11194	ATP binding cassette subfamily B member 8	ENSG00000197150	No
R882H.vs.WT	mock	14.3823	-0.154531	0.698095	-0.221361	0.824811	0.957892	TREX2	11219	three prime repair exonuclease 2	ENSG00000183479	No
R882H.vs.WT	mock	54.8607	0.0603227	0.272556	0.221322	0.824842	0.957892	NA	NA	NA	ENSG00000254288	No
R882H.vs.WT	mock	948.467	-0.0225613	0.101945	-0.221308	0.824853	0.957892	MNAT1	4331	MNAT1 component of CDK activating kinase	ENSG00000020426	No
R882H.vs.WT	mock	0.797835	0.49183	2.22284	0.221262	0.824889	NA	NA	NA	NA	ENSG00000288915	No
R882H.vs.WT	mock	3301.49	0.0218743	0.0988729	0.221237	0.824908	0.957892	MANEA	79694	mannosidase endo-alpha	ENSG00000172469	No
R882H.vs.WT	mock	98.5932	0.0433669	0.19607	0.221181	0.824952	0.957892	STK33	65975	serine/threonine kinase 33	ENSG00000130413	No
R882H.vs.WT	mock	1330.07	0.0367565	0.166197	0.221162	0.824966	0.957892	VNN1	8876	vanin 1	ENSG00000112299	No
R882H.vs.WT	mock	8344.39	0.0209692	0.0948214	0.221144	0.82498	0.957892	SEC23IP	11196	SEC23 interacting protein	ENSG00000107651	No
R882H.vs.WT	mock	1657.99	0.0249772	0.112996	0.221045	0.825058	0.957925	RNF24	11237	ring finger protein 24	ENSG00000101236	No
R882H.vs.WT	mock	3.31914	0.194763	0.881124	0.221039	0.825062	NA	NA	NA	NA	ENSG00000287135	No
R882H.vs.WT	mock	1.98114	0.230883	1.04466	0.221012	0.825083	NA	NA	NA	NA	ENSG00000285987	No
R882H.vs.WT	mock	0.552672	0.572175	2.59053	0.220872	0.825192	NA	NA	NA	NA	ENSG00000286057	No
R882H.vs.WT	mock	16.769	-0.110666	0.501174	-0.220814	0.825237	0.95794	LINC02042	101929694	long intergenic non-protein coding RNA 2042	ENSG00000240893	No
R882H.vs.WT	mock	42.1716	0.0888325	0.402393	0.22076	0.825279	0.95794	SAP25	100316904	Sin3A associated protein 25	ENSG00000205307	No
R882H.vs.WT	mock	355.467	-0.0328899	0.149004	-0.220732	0.825302	0.95794	FLVCR1-DT	642946	FLVCR1 divergent transcript	ENSG00000198468	No
R882H.vs.WT	mock	2.93748	-0.221076	1.00165	-0.220711	0.825317	NA	NA	NA	NA	ENSG00000269910	No
R882H.vs.WT	mock	5.78923	-0.152026	0.688834	-0.2207	0.825326	NA	OTOG	340990	otogelin	ENSG00000188162	No
R882H.vs.WT	mock	3.88104	-0.201802	0.914508	-0.220667	0.825352	NA	NA	NA	NA	ENSG00000277545	No
R882H.vs.WT	mock	6360.07	-0.0187704	0.0850751	-0.220634	0.825378	0.95794	AGO4	192670	argonaute RISC component 4	ENSG00000134698	No
R882H.vs.WT	mock	7.62639	-0.141001	0.639099	-0.220624	0.825385	NA	AKR1B10	57016	aldo-keto reductase family 1 member B10	ENSG00000198074	No
R882H.vs.WT	mock	861.465	0.0233773	0.105961	0.220623	0.825386	0.95794	BANP	54971	BTG3 associated nuclear protein	ENSG00000172530	No
R882H.vs.WT	mock	6.93165	-0.146866	0.665789	-0.220589	0.825413	NA	FER1L5	90342	fer-1 like family member 5	ENSG00000249715	No
R882H.vs.WT	mock	3.2748	-0.228183	1.03466	-0.220539	0.825451	NA	NA	NA	NA	ENSG00000265477	No
R882H.vs.WT	mock	1.00876	-0.393674	1.7856	-0.220472	0.825504	NA	NA	NA	NA	ENSG00000274400	No
R882H.vs.WT	mock	23.8054	-0.0777474	0.352653	-0.220464	0.82551	0.95794	NA	NA	NA	ENSG00000287009	No
R882H.vs.WT	mock	1018.22	0.0330754	0.150027	0.220463	0.82551	0.95794	RTL8A	26071	retrotransposon Gag like 8A	ENSG00000203950	No
R882H.vs.WT	mock	42.5996	0.0674543	0.305973	0.220458	0.825514	0.95794	NA	NA	NA	ENSG00000280010	No
R882H.vs.WT	mock	1.14843	-0.390824	1.77376	-0.220336	0.82561	NA	SSTR5-AS1	146336	SSTR5 antisense RNA 1	ENSG00000261713	No
R882H.vs.WT	mock	48.0961	-0.0699245	0.317385	-0.220314	0.825627	0.95794	NA	NA	NA	ENSG00000286305	No
R882H.vs.WT	mock	1.54723	-0.340155	1.54449	-0.220237	0.825686	NA	NA	NA	NA	ENSG00000258053	No
R882H.vs.WT	mock	0.769702	-0.427866	1.94307	-0.220201	0.825715	NA	NA	NA	NA	ENSG00000166984	No
R882H.vs.WT	mock	0.955409	0.389522	1.76923	0.220164	0.825744	NA	TVP23CP3	127525792	TVP23C pseudogene 3	ENSG00000271682	No
R882H.vs.WT	mock	331.617	0.119941	0.544796	0.220157	0.825749	0.95794	SPA17	53340	sperm autoantigenic protein 17	ENSG00000064199	No
R882H.vs.WT	mock	796.265	0.0291736	0.132513	0.220157	0.825749	0.95794	SH2D3C	10044	SH2 domain containing 3C	ENSG00000095370	No
R882H.vs.WT	mock	6.27764	0.144776	0.657711	0.22012	0.825777	NA	NA	NA	NA	ENSG00000244327	No
R882H.vs.WT	mock	1197.84	0.0190707	0.0866601	0.220063	0.825822	0.95794	TBCCD1	55171	TBCC domain containing 1	ENSG00000113838	No
R882H.vs.WT	mock	8.40758	0.130803	0.59441	0.220056	0.825828	NA	ACHE	43	acetylcholinesterase (Cartwright blood group)	ENSG00000087085	No
R882H.vs.WT	mock	4.21935	0.175998	0.799811	0.220049	0.825833	NA	NA	NA	NA	ENSG00000287855	No
R882H.vs.WT	mock	16.5733	-0.0935132	0.424993	-0.220035	0.825844	0.95794	NA	NA	NA	ENSG00000279851	No
R882H.vs.WT	mock	1.65554	0.272423	1.23839	0.219982	0.825885	NA	NA	NA	NA	ENSG00000248780	No
R882H.vs.WT	mock	54.5796	0.0585416	0.266139	0.219966	0.825898	0.95794	FGF11	2256	fibroblast growth factor 11	ENSG00000161958	No
R882H.vs.WT	mock	3424.71	-0.0147273	0.0669562	-0.219954	0.825907	0.95794	BAHD1	22893	bromo adjacent homology domain containing 1	ENSG00000140320	No
R882H.vs.WT	mock	0.733593	-0.530424	2.41209	-0.219902	0.825947	NA	NA	NA	NA	ENSG00000252202	No
R882H.vs.WT	mock	26.6951	-0.0813043	0.369848	-0.219831	0.826002	0.95794	LINC02984	100507516	long intergenic non-protein coding RNA 2984	ENSG00000237807	No
R882H.vs.WT	mock	8478.15	-0.0196687	0.0894946	-0.219776	0.826046	0.95794	TRAPPC10	7109	trafficking protein particle complex subunit 10	ENSG00000160218	No
R882H.vs.WT	mock	21.4565	-0.10601	0.482482	-0.219719	0.82609	0.95794	NA	NA	NA	ENSG00000262265	No
R882H.vs.WT	mock	17959.8	0.0153036	0.0696602	0.21969	0.826113	0.95794	G3BP2	9908	G3BP stress granule assembly factor 2	ENSG00000138757	No
R882H.vs.WT	mock	110.021	-0.0442186	0.201306	-0.219658	0.826137	0.95794	LOC100996660	100996660	uncharacterized LOC100996660	ENSG00000267248	No
R882H.vs.WT	mock	62.0266	-0.0626602	0.285505	-0.219472	0.826283	0.95794	RSPH10B	222967	radial spoke head 10 homolog B	ENSG00000155026	No
R882H.vs.WT	mock	0.520899	0.520744	2.37307	0.219439	0.826308	NA	NA	NA	NA	ENSG00000237273	No
R882H.vs.WT	mock	4.97083	-0.549058	2.50246	-0.219407	0.826333	NA	NA	NA	NA	ENSG00000289741	No
R882H.vs.WT	mock	20.1726	-0.086961	0.396362	-0.219398	0.82634	0.95794	TENT5B	115572	terminal nucleotidyltransferase 5B	ENSG00000158246	No
R882H.vs.WT	mock	367.274	0.0380769	0.173557	0.219391	0.826345	0.95794	SPAG1	6674	sperm associated antigen 1	ENSG00000104450	No
R882H.vs.WT	mock	37399.9	-0.0211853	0.0965665	-0.219386	0.826349	0.95794	OS9	10956	OS9 endoplasmic reticulum lectin	ENSG00000135506	No
R882H.vs.WT	mock	0.644173	0.526549	2.40114	0.219291	0.826424	NA	RN7SKP38	106479112	RN7SK pseudogene 38	ENSG00000222714	No
R882H.vs.WT	mock	4.01665	-0.233429	1.06485	-0.219213	0.826484	NA	TNK1	8711	tyrosine kinase non receptor 1	ENSG00000174292	No
R882H.vs.WT	mock	0.212598	-0.870758	3.97278	-0.219181	0.826509	NA	PTPRQ	374462	protein tyrosine phosphatase receptor type Q	ENSG00000139304	No
R882H.vs.WT	mock	6.12963	-0.138062	0.629947	-0.219165	0.826522	NA	HLX-AS1	100873924	HLX antisense RNA 1	ENSG00000257551	No
R882H.vs.WT	mock	6.09244	-0.140449	0.641249	-0.219023	0.826632	NA	NFILZ	105372267	NFIL3 like basic leucine zipper	ENSG00000268480	No
R882H.vs.WT	mock	38.5411	-0.0687314	0.313873	-0.218978	0.826667	0.95794	SCUBE1-AS1	101927447	SCUBE1 antisense RNA 1	ENSG00000203527	No
R882H.vs.WT	mock	0.320266	-0.756109	3.45298	-0.218973	0.826671	NA	RNA5SP395	100873648	RNA, 5S ribosomal pseudogene 395	ENSG00000252376	No
R882H.vs.WT	mock	7.3164	-0.524673	2.39616	-0.218964	0.826678	NA	NA	NA	NA	ENSG00000293528	No
R882H.vs.WT	mock	18.8932	0.0843455	0.385225	0.218951	0.826688	0.95794	RN7SL535P	106479417	RNA, 7SL, cytoplasmic 535, pseudogene	ENSG00000239419	No
R882H.vs.WT	mock	4656.33	-0.0484568	0.221356	-0.218909	0.826721	0.95794	ABLIM3	22885	actin binding LIM protein family member 3	ENSG00000173210	No
R882H.vs.WT	mock	33.3334	0.0840658	0.384024	0.218907	0.826722	0.95794	NA	NA	NA	ENSG00000293363	No
R882H.vs.WT	mock	22.1802	0.0785972	0.359089	0.21888	0.826744	0.95794	LINC02894	100288748	long intergenic non-protein coding RNA 2894	ENSG00000261437	No
R882H.vs.WT	mock	1602.71	-0.0294704	0.134653	-0.218862	0.826758	0.95794	UCKL1	54963	uridine-cytidine kinase 1 like 1	ENSG00000198276	No
R882H.vs.WT	mock	4021.86	-0.0187556	0.0857016	-0.218848	0.826769	0.95794	TRIM41	90933	tripartite motif containing 41	ENSG00000146063	No
R882H.vs.WT	mock	410.916	-0.030311	0.138534	-0.218798	0.826807	0.95794	ARHGAP20	57569	Rho GTPase activating protein 20	ENSG00000137727	No
R882H.vs.WT	mock	0.441602	-0.604021	2.76063	-0.218798	0.826807	NA	GOLT1A	127845	golgi transport 1A	ENSG00000174567	No
R882H.vs.WT	mock	0.338423	0.641595	2.93301	0.21875	0.826845	NA	NA	NA	NA	ENSG00000231409	No
R882H.vs.WT	mock	5.55406	-0.261978	1.1977	-0.218734	0.826857	NA	JCAD	57608	junctional cadherin 5 associated	ENSG00000165757	No
R882H.vs.WT	mock	2.66129	-0.273923	1.25238	-0.218722	0.826866	NA	NA	NA	NA	ENSG00000237223	No
R882H.vs.WT	mock	3.0216	-0.20855	0.953676	-0.21868	0.826899	NA	NA	NA	NA	ENSG00000287975	No
R882H.vs.WT	mock	0.581964	-0.61015	2.79056	-0.218648	0.826924	NA	ADGRF4	221393	adhesion G protein-coupled receptor F4	ENSG00000153294	No
R882H.vs.WT	mock	669.081	-0.0268899	0.123003	-0.218613	0.826952	0.95794	SETD6	79918	SET domain containing 6, protein lysine methyltransferase	ENSG00000103037	No
R882H.vs.WT	mock	85.5247	0.0544496	0.249074	0.218608	0.826955	0.95794	TIE1	7075	tyrosine kinase with immunoglobulin like and EGF like domains 1	ENSG00000066056	No
R882H.vs.WT	mock	3.6117	0.173855	0.795394	0.218577	0.826979	NA	NA	NA	NA	ENSG00000273557	No
R882H.vs.WT	mock	1.86246	-0.257418	1.17794	-0.218532	0.827015	NA	LOC389199	389199	uncharacterized LOC389199	ENSG00000228919	No
R882H.vs.WT	mock	0.631771	0.507282	2.32137	0.218527	0.827019	NA	CFAP43	80217	cilia and flagella associated protein 43	ENSG00000197748	No
R882H.vs.WT	mock	11926.2	0.0147986	0.0677225	0.218518	0.827025	0.95794	SSB	6741	small RNA binding exonuclease protection factor La	ENSG00000138385	No
R882H.vs.WT	mock	76.0734	0.0578277	0.264645	0.21851	0.827032	0.95794	NA	NA	NA	ENSG00000257086	No
R882H.vs.WT	mock	10.1589	-0.116764	0.53438	-0.218503	0.827037	NA	GJC2	57165	gap junction protein gamma 2	ENSG00000198835	No
R882H.vs.WT	mock	3234.88	-0.0173825	0.0795583	-0.218488	0.827049	0.95794	MMUT	4594	methylmalonyl-CoA mutase	ENSG00000146085	No
R882H.vs.WT	mock	688.671	0.0440081	0.201422	0.218487	0.82705	0.95794	OGFOD2	79676	2-oxoglutarate and iron dependent oxygenase domain containing 2	ENSG00000111325	No
R882H.vs.WT	mock	17.3648	-0.0998784	0.457144	-0.218483	0.827052	0.95794	NA	NA	NA	ENSG00000289410	No
R882H.vs.WT	mock	1.00101	-0.389942	1.78536	-0.218411	0.827109	NA	NA	NA	NA	ENSG00000286187	No
R882H.vs.WT	mock	0.306816	-0.772498	3.53691	-0.21841	0.827109	NA	NA	NA	NA	ENSG00000237530	No
R882H.vs.WT	mock	44.7384	0.0843383	0.386196	0.218382	0.827131	0.95794	NA	NA	NA	ENSG00000235128	No
R882H.vs.WT	mock	54.4841	-0.0698332	0.3198	-0.218365	0.827145	0.95794	TDRD10	126668	tudor domain containing 10	ENSG00000163239	No
R882H.vs.WT	mock	5.18028	-0.166793	0.763872	-0.218352	0.827155	NA	NA	NA	NA	ENSG00000249349	No
R882H.vs.WT	mock	3991.36	0.0192121	0.0879988	0.218322	0.827178	0.95794	PGRMC1	10857	progesterone receptor membrane component 1	ENSG00000101856	No
R882H.vs.WT	mock	27407.2	-0.0339935	0.155707	-0.218317	0.827182	0.95794	SLC25A6	293	solute carrier family 25 member 6	ENSG00000169100	No
R882H.vs.WT	mock	0.634522	-0.475281	2.17734	-0.218285	0.827207	NA	NA	NA	NA	ENSG00000218233	No
R882H.vs.WT	mock	7.27851	0.146931	0.673193	0.21826	0.827227	NA	NA	NA	NA	ENSG00000289196	No
R882H.vs.WT	mock	3.45358	-0.207526	0.950946	-0.218231	0.827249	NA	MIR548D1	693130	microRNA 548d-1	ENSG00000283172	No
R882H.vs.WT	mock	3.10817	0.202519	0.92806	0.218217	0.82726	NA	NA	NA	NA	ENSG00000277128	No
R882H.vs.WT	mock	0.308913	-0.763732	3.49999	-0.21821	0.827266	NA	NA	NA	NA	ENSG00000176510	No
R882H.vs.WT	mock	11.4857	0.104392	0.478477	0.218175	0.827293	NA	NA	NA	NA	ENSG00000261118	No
R882H.vs.WT	mock	51937.1	-0.0209432	0.0960067	-0.218143	0.827318	0.957978	RPL6	6128	ribosomal protein L6	ENSG00000089009	No
R882H.vs.WT	mock	0.323107	0.753357	3.45472	0.218066	0.827378	NA	NA	NA	NA	ENSG00000223523	No
R882H.vs.WT	mock	3.72516	-0.193066	0.885436	-0.218047	0.827393	NA	LOC105378979	105378979	growth/differentiation factor 3	ENSG00000289709	No
R882H.vs.WT	mock	47.9049	0.0818762	0.375513	0.218038	0.827399	0.957978	TRGV5	6978	T cell receptor gamma variable 5	ENSG00000211697	No
R882H.vs.WT	mock	1.26978	-0.326617	1.4986	-0.217949	0.827469	NA	BTN1A1P1	100420941	butyrophilin subfamily 1 member A1 pseudogene 1	ENSG00000284688	No
R882H.vs.WT	mock	1.11302	0.338474	1.55302	0.217946	0.827471	NA	NA	NA	NA	ENSG00000250371	No
R882H.vs.WT	mock	1.18134	-0.374392	1.71783	-0.217944	0.827473	NA	LINC01149	101929111	long intergenic non-protein coding RNA 1149	ENSG00000230174	No
R882H.vs.WT	mock	1832.6	-0.0346797	0.159139	-0.21792	0.827491	0.957978	CARHSP1	23589	calcium regulated heat stable protein 1	ENSG00000153048	No
R882H.vs.WT	mock	6.65028	0.132249	0.606871	0.21792	0.827491	NA	NA	NA	NA	ENSG00000214773	No
R882H.vs.WT	mock	861.279	-0.0222808	0.102248	-0.217908	0.827501	0.957978	EXO5	64789	exonuclease 5	ENSG00000164002	No
R882H.vs.WT	mock	347.427	0.0321913	0.147736	0.217897	0.82751	0.957978	ZNF443	10224	zinc finger protein 443	ENSG00000180855	No
R882H.vs.WT	mock	1814.58	-0.0194963	0.0894965	-0.217844	0.827551	0.957978	ZNF689	115509	zinc finger protein 689	ENSG00000156853	No
R882H.vs.WT	mock	18.8644	0.120422	0.552816	0.217833	0.827559	0.957978	NA	NA	NA	ENSG00000290124	No
R882H.vs.WT	mock	1.38836	-0.364447	1.67396	-0.217716	0.82765	NA	KRT8P36	100418748	keratin 8 pseudogene 36	ENSG00000240668	No
R882H.vs.WT	mock	99.3226	-0.053318	0.244907	-0.217707	0.827657	0.958005	NA	NA	NA	ENSG00000269842	No
R882H.vs.WT	mock	4456.43	0.016515	0.0758716	0.21767	0.827686	0.958005	URI1	8725	URI1 prefoldin like chaperone	ENSG00000105176	No
R882H.vs.WT	mock	2.74953	0.247488	1.13725	0.217619	0.827726	NA	NA	NA	NA	ENSG00000288089	No
R882H.vs.WT	mock	166.281	-0.0493919	0.226978	-0.217606	0.827736	0.958005	LOC119746555	119746555	uncharacterized LOC119746555	ENSG00000260257	No
R882H.vs.WT	mock	3.87553	-0.185489	0.852523	-0.217577	0.827759	NA	GPER1	2852	G protein-coupled estrogen receptor 1	ENSG00000164850	No
R882H.vs.WT	mock	7.46774	0.131304	0.603627	0.217526	0.827799	NA	NA	NA	NA	ENSG00000287625	No
R882H.vs.WT	mock	0.119708	-0.862393	3.96568	-0.217464	0.827847	NA	SYT16	83851	synaptotagmin 16	ENSG00000139973	No
R882H.vs.WT	mock	88.8757	-0.0488281	0.224614	-0.217387	0.827907	0.958005	DIXDC1	85458	DIX domain containing 1	ENSG00000150764	No
R882H.vs.WT	mock	18.891	-0.0820502	0.377455	-0.217377	0.827914	0.958005	PCDHGA5	56110	protocadherin gamma subfamily A, 5	ENSG00000253485	No
R882H.vs.WT	mock	302.43	0.0384138	0.17675	0.217334	0.827948	0.958005	SYT9-AS1	100506258	SYT9 antisense RNA 1	ENSG00000251364	No
R882H.vs.WT	mock	7.21213	-0.165294	0.760632	-0.217311	0.827966	NA	GLUD1P2	414212	glutamate dehydrogenase 1 pseudogene 2	ENSG00000290875	No
R882H.vs.WT	mock	1.91395	-0.224609	1.03389	-0.217246	0.828016	NA	RPL7P32	100130892	ribosomal protein L7 pseudogene 32	ENSG00000231006	No
R882H.vs.WT	mock	0.970186	-0.380926	1.75359	-0.217226	0.828032	NA	NA	NA	NA	ENSG00000258092	No
R882H.vs.WT	mock	18.2568	0.127745	0.588147	0.2172	0.828052	0.958005	ITPKA	3706	inositol-trisphosphate 3-kinase A	ENSG00000137825	No
R882H.vs.WT	mock	29.0557	-0.0682024	0.314077	-0.217151	0.82809	0.958005	RPS2P14	100270827	ribosomal protein S2 pseudogene 14	ENSG00000232450	No
R882H.vs.WT	mock	4765.96	0.0151865	0.0699391	0.217139	0.8281	0.958005	ELP3	55140	elongator acetyltransferase complex subunit 3	ENSG00000134014	No
R882H.vs.WT	mock	165.971	0.0608675	0.280347	0.217115	0.828119	0.958005	TSHZ3	57616	teashirt zinc finger homeobox 3	ENSG00000121297	No
R882H.vs.WT	mock	16111.1	0.0163508	0.0753111	0.21711	0.828123	0.958005	GAB2	9846	GRB2 associated binding protein 2	ENSG00000033327	No
R882H.vs.WT	mock	0.336204	-0.753986	3.47538	-0.216951	0.828247	NA	TRPC3	7222	transient receptor potential cation channel subfamily C member 3	ENSG00000138741	No
R882H.vs.WT	mock	5.27119	0.146202	0.674095	0.216887	0.828296	NA	NA	NA	NA	ENSG00000263307	No
R882H.vs.WT	mock	168.98	0.03674	0.169452	0.216816	0.828352	0.958213	CSKMT	751071	citrate synthase lysine methyltransferase	ENSG00000214756	No
R882H.vs.WT	mock	8.06624	0.132779	0.612677	0.21672	0.828426	NA	NA	NA	NA	ENSG00000280121	No
R882H.vs.WT	mock	7.15821	0.169435	0.781917	0.216692	0.828448	NA	NA	NA	NA	ENSG00000259469	No
R882H.vs.WT	mock	1.84427	-0.326035	1.50553	-0.216559	0.828552	NA	NA	NA	NA	ENSG00000231756	No
R882H.vs.WT	mock	0.13103	0.859586	3.96949	0.216548	0.82856	NA	LINC02112	285692	long intergenic non-protein coding RNA 2112	ENSG00000249781	No
R882H.vs.WT	mock	12.3106	0.101411	0.46832	0.216542	0.828566	0.95833	NA	NA	NA	ENSG00000235151	No
R882H.vs.WT	mock	12967	-0.0243698	0.112563	-0.216499	0.828599	0.95833	IFITM2	10581	interferon induced transmembrane protein 2	ENSG00000185201	No
R882H.vs.WT	mock	19.3943	-0.0836125	0.386276	-0.216458	0.828631	0.95833	LINC01118	388948	long intergenic non-protein coding RNA 1118	ENSG00000222005	No
R882H.vs.WT	mock	0.56994	-0.505189	2.33395	-0.216453	0.828635	NA	RNU6-998P	106481495	RNA, U6 small nuclear 998, pseudogene	ENSG00000251703	No
R882H.vs.WT	mock	20.2145	0.0776061	0.358568	0.216434	0.82865	0.95833	DYNAP	284254	dynactin associated protein	ENSG00000178690	No
R882H.vs.WT	mock	2.22057	0.247343	1.14294	0.21641	0.828668	NA	NA	NA	NA	ENSG00000254790	No
R882H.vs.WT	mock	0.885875	0.45956	2.1236	0.216406	0.828671	NA	NA	NA	NA	ENSG00000269980	No
R882H.vs.WT	mock	0.630268	-0.53905	2.49103	-0.216397	0.828679	NA	NA	NA	NA	ENSG00000233261	No
R882H.vs.WT	mock	0.335857	0.636255	2.94078	0.216356	0.82871	NA	RHOQ-AS1	100506142	RHOQ antisense RNA 1	ENSG00000250116	No
R882H.vs.WT	mock	0.33631	-0.850357	3.93068	-0.216339	0.828724	NA	NA	NA	NA	ENSG00000236796	No
R882H.vs.WT	mock	2138.38	-0.0246444	0.113919	-0.216332	0.828729	0.958365	ZNF274	10782	zinc finger protein 274	ENSG00000171606	No
R882H.vs.WT	mock	1.16792	0.31755	1.46866	0.216218	0.828818	NA	NA	NA	NA	ENSG00000289726	No
R882H.vs.WT	mock	28034.1	0.0205138	0.0949734	0.215995	0.828992	0.958612	ZFP36L1	677	ZFP36 ring finger protein like 1	ENSG00000185650	No
R882H.vs.WT	mock	40.5153	-0.0787349	0.364631	-0.21593	0.829042	0.958614	NA	NA	NA	ENSG00000266821	No
R882H.vs.WT	mock	0.999953	0.369258	1.71072	0.21585	0.829105	NA	NA	NA	NA	ENSG00000271725	No
R882H.vs.WT	mock	1.88486	0.255307	1.18287	0.215837	0.829114	NA	LOC105374328	105374328	uncharacterized LOC105374328	ENSG00000232642	No
R882H.vs.WT	mock	22.4252	0.0732404	0.339481	0.215742	0.829189	0.958727	NA	NA	NA	ENSG00000280486	No
R882H.vs.WT	mock	3.47241	0.191256	0.88666	0.215704	0.829218	NA	RPL7AP22	100271039	ribosomal protein L7a pseudogene 22	ENSG00000227331	No
R882H.vs.WT	mock	1.05157	-0.480867	2.22954	-0.21568	0.829237	NA	NA	NA	NA	ENSG00000259002	No
R882H.vs.WT	mock	2.40279	-0.23468	1.08829	-0.215641	0.829267	NA	AGKP1	359793	AGK pseudogene 1	ENSG00000226555	No
R882H.vs.WT	mock	371.936	0.0457022	0.211974	0.215603	0.829297	0.95876	KLHL17	339451	kelch like family member 17	ENSG00000187961	No
R882H.vs.WT	mock	39.3762	-0.0594307	0.275679	-0.215579	0.829316	0.95876	NA	NA	NA	ENSG00000232855	No
R882H.vs.WT	mock	2.45036	0.223979	1.03906	0.21556	0.829331	NA	LINC02153	286114	long intergenic non-protein coding RNA 2153	ENSG00000253199	No
R882H.vs.WT	mock	1.00415	-0.373879	1.73447	-0.215558	0.829332	NA	HTR6	3362	5-hydroxytryptamine receptor 6	ENSG00000158748	No
R882H.vs.WT	mock	141.654	0.0417801	0.193929	0.21544	0.829424	0.958828	RFPL3S	10737	RFPL3 antisense	ENSG00000205853	No
R882H.vs.WT	mock	7.71881	-0.130245	0.604633	-0.215412	0.829446	NA	NA	NA	NA	ENSG00000228918	No
R882H.vs.WT	mock	2.56539	0.236732	1.09904	0.215398	0.829457	NA	RN7SL336P	106479346	RNA, 7SL, cytoplasmic 336, pseudogene	ENSG00000264017	No
R882H.vs.WT	mock	5.22866	0.162135	0.752809	0.215374	0.829476	NA	LOC105375754	105375754	uncharacterized LOC105375754	ENSG00000286010	No
R882H.vs.WT	mock	0.447384	0.585766	2.72024	0.215336	0.829505	NA	TSSK5P	648630	testis specific serine kinase 5, pseudogene	ENSG00000227473	No
R882H.vs.WT	mock	2.65056	0.217176	1.00866	0.215312	0.829524	NA	NA	NA	NA	ENSG00000236447	No
R882H.vs.WT	mock	9.75381	0.123153	0.572031	0.21529	0.829541	NA	NA	NA	NA	ENSG00000254400	No
R882H.vs.WT	mock	2.96529	-0.270031	1.25446	-0.215256	0.829567	NA	PITX2	5308	paired like homeodomain 2	ENSG00000164093	No
R882H.vs.WT	mock	4945.5	-0.0146579	0.0681174	-0.215186	0.829623	0.959001	BRD7	29117	bromodomain containing 7	ENSG00000166164	No
R882H.vs.WT	mock	1.42585	-0.330533	1.53646	-0.215127	0.829668	NA	CCNO	10309	cyclin O	ENSG00000152669	No
R882H.vs.WT	mock	1.62532	0.282553	1.31366	0.215089	0.829698	NA	NA	NA	NA	ENSG00000230310	No
R882H.vs.WT	mock	1.83509	-0.318617	1.48139	-0.215079	0.829705	NA	NA	NA	NA	ENSG00000215023	No
R882H.vs.WT	mock	1149.48	-0.0209818	0.0975783	-0.215026	0.829747	0.959045	PPP3CC	5533	protein phosphatase 3 catalytic subunit gamma	ENSG00000120910	No
R882H.vs.WT	mock	93.6103	0.0473495	0.22022	0.21501	0.829759	0.959045	PSPHP1	8781	phosphoserine phosphatase pseudogene 1	ENSG00000226278	No
R882H.vs.WT	mock	1.00618	-0.360524	1.67716	-0.214961	0.829798	NA	CERNA3	105375847	competing endogenous lncRNA 3 for miR-645	ENSG00000253603	No
R882H.vs.WT	mock	0.461947	0.581537	2.70566	0.214934	0.829819	NA	NA	NA	NA	ENSG00000227001	No
R882H.vs.WT	mock	0.672099	0.527151	2.45301	0.2149	0.829845	NA	RNU2-42P	106481647	RNA, U2 small nuclear 42, pseudogene	ENSG00000222629	No
R882H.vs.WT	mock	0.334305	-0.844752	3.93111	-0.214889	0.829854	NA	NA	NA	NA	ENSG00000278531	No
R882H.vs.WT	mock	0.258116	-0.853388	3.97278	-0.214809	0.829916	NA	SLCO5A1-AS1	121233925	SLCO5A1 antisense RNA 1	ENSG00000246528	No
R882H.vs.WT	mock	1381.89	0.0270254	0.125814	0.214805	0.829919	0.959173	ECI1	1632	enoyl-CoA delta isomerase 1	ENSG00000167969	No
R882H.vs.WT	mock	16.0108	0.0964113	0.449067	0.214692	0.830007	0.959182	H2AC20	8338	H2A clustered histone 20	ENSG00000184260	No
R882H.vs.WT	mock	3238.12	-0.0578636	0.269548	-0.214669	0.830026	0.959182	NDUFS6	4726	NADH:ubiquinone oxidoreductase subunit S6	ENSG00000145494	No
R882H.vs.WT	mock	1.70158	-0.338323	1.57608	-0.214661	0.830031	NA	NA	NA	NA	ENSG00000286301	No
R882H.vs.WT	mock	0.314115	-0.746093	3.47637	-0.214618	0.830065	NA	GLRX5P3	118568802	GLRX5 pseudogene 3	ENSG00000271424	No
R882H.vs.WT	mock	1.3136	-0.40973	1.90988	-0.214531	0.830133	NA	NA	NA	NA	ENSG00000286098	No
R882H.vs.WT	mock	0.30135	0.76368	3.56037	0.214495	0.830161	NA	UGT2B17	7367	UDP glucuronosyltransferase family 2 member B17	ENSG00000197888	No
R882H.vs.WT	mock	26217.1	-0.02385	0.111195	-0.214488	0.830167	0.959288	ATP6V1F	9296	ATPase H+ transporting V1 subunit F	ENSG00000128524	No
R882H.vs.WT	mock	1.88448	0.25521	1.19005	0.214452	0.830194	NA	NA	NA	NA	ENSG00000254798	No
R882H.vs.WT	mock	1.22281	0.434617	2.02794	0.214314	0.830302	NA	LINC02751	105376569	long intergenic non-protein coding RNA 2751	ENSG00000254946	No
R882H.vs.WT	mock	17.5492	0.086052	0.401726	0.214206	0.830387	0.959362	NA	NA	NA	ENSG00000227799	No
R882H.vs.WT	mock	109.727	-0.0522867	0.244104	-0.214198	0.830392	0.959362	OR10K1	391109	olfactory receptor family 10 subfamily K member 1	ENSG00000173285	No
R882H.vs.WT	mock	4.86552	-0.198852	0.928504	-0.214163	0.83042	NA	NA	NA	NA	ENSG00000293557	No
R882H.vs.WT	mock	20.6142	-0.0816989	0.381495	-0.214155	0.830426	0.959362	NA	NA	NA	ENSG00000250723	No
R882H.vs.WT	mock	0.788331	0.460847	2.15321	0.214028	0.830526	NA	TAFA1	407738	TAFA chemokine like family member 1	ENSG00000183662	No
R882H.vs.WT	mock	157.991	0.0538666	0.2517	0.214012	0.830538	0.959362	C16orf86	388284	chromosome 16 open reading frame 86	ENSG00000159761	No
R882H.vs.WT	mock	0.112572	0.849181	3.96815	0.213999	0.830548	NA	CCDC110	256309	coiled-coil domain containing 110	ENSG00000168491	No
R882H.vs.WT	mock	26106.4	-0.0168068	0.0785719	-0.213904	0.830622	0.959362	CCDC88A	55704	coiled-coil domain containing 88A	ENSG00000115355	No
R882H.vs.WT	mock	1413.51	-0.0285917	0.133694	-0.213859	0.830657	0.959362	C19orf25	148223	chromosome 19 open reading frame 25	ENSG00000119559	No
R882H.vs.WT	mock	12.0741	0.115693	0.540997	0.213852	0.830662	0.959362	DNER	92737	delta/notch like EGF repeat containing	ENSG00000187957	No
R882H.vs.WT	mock	0.449952	-0.590299	2.76076	-0.213817	0.83069	NA	LINC01413	101928611	long intergenic non-protein coding RNA 1413	ENSG00000260172	No
R882H.vs.WT	mock	1222.75	-0.0223172	0.104378	-0.213811	0.830694	0.959362	PM20D2	135293	peptidase M20 domain containing 2	ENSG00000146281	No
R882H.vs.WT	mock	9.20566	-0.111044	0.519392	-0.213797	0.830705	NA	NA	NA	NA	ENSG00000290164	No
R882H.vs.WT	mock	82.0526	-0.052219	0.244278	-0.213769	0.830727	0.959362	PLPPR2	64748	phospholipid phosphatase related 2	ENSG00000105520	No
R882H.vs.WT	mock	1.03566	0.460014	2.15211	0.21375	0.830742	NA	NA	NA	NA	ENSG00000286569	No
R882H.vs.WT	mock	3946.68	0.0253731	0.118716	0.213728	0.830759	0.959362	PRXL2B	127281	peroxiredoxin like 2B	ENSG00000157870	No
R882H.vs.WT	mock	5402.83	0.019033	0.0890592	0.213712	0.830771	0.959362	TMEM268	203197	transmembrane protein 268	ENSG00000157693	No
R882H.vs.WT	mock	1.55967	0.273019	1.27775	0.213671	0.830803	NA	TUB	7275	TUB bipartite transcription factor	ENSG00000166402	No
R882H.vs.WT	mock	1.67042	-0.296264	1.3872	-0.213569	0.830883	NA	CCL21	6366	C-C motif chemokine ligand 21	ENSG00000137077	No
R882H.vs.WT	mock	2289.02	-0.016719	0.0783175	-0.213477	0.830955	0.959464	NARF	26502	nuclear prelamin A recognition factor	ENSG00000141562	No
R882H.vs.WT	mock	25.4115	-0.082706	0.387432	-0.213472	0.830959	0.959464	LINC02983	100129484	long intergenic non-protein coding RNA 2983	ENSG00000234432	No
R882H.vs.WT	mock	0.404116	-0.800137	3.74896	-0.213429	0.830992	NA	NA	NA	NA	ENSG00000274766	No
R882H.vs.WT	mock	92.084	-0.0504947	0.23666	-0.213364	0.831043	0.959505	NA	NA	NA	ENSG00000239763	No
R882H.vs.WT	mock	5.90004	0.186197	0.872899	0.213309	0.831086	NA	LINC02236	109729133	long intergenic non-protein coding RNA 2236	ENSG00000251365	No
R882H.vs.WT	mock	24870.7	-0.0182149	0.0854693	-0.213116	0.831236	0.959671	IL10RA	3587	interleukin 10 receptor subunit alpha	ENSG00000110324	No
R882H.vs.WT	mock	0.697002	0.453097	2.12613	0.213109	0.831242	NA	NA	NA	NA	ENSG00000285841	No
R882H.vs.WT	mock	4.94778	0.16339	0.766983	0.213029	0.831304	NA	NA	NA	NA	ENSG00000289004	No
R882H.vs.WT	mock	4.11109	-0.201101	0.944118	-0.213004	0.831323	NA	KLHL29	114818	kelch like family member 29	ENSG00000119771	No
R882H.vs.WT	mock	15.0965	-0.102908	0.483227	-0.21296	0.831359	0.959714	NA	NA	NA	ENSG00000249171	No
R882H.vs.WT	mock	0.783947	-0.568634	2.67139	-0.212861	0.831436	NA	LINC00636	285205	long intergenic non-protein coding RNA 636	ENSG00000240423	No
R882H.vs.WT	mock	7044.41	0.0132053	0.0620396	0.212853	0.831442	0.959714	CCAR1	55749	cell division cycle and apoptosis regulator 1	ENSG00000060339	No
R882H.vs.WT	mock	4.3655	-0.189237	0.889075	-0.212847	0.831447	NA	NA	NA	NA	ENSG00000289983	No
R882H.vs.WT	mock	1341.74	-0.0238025	0.111879	-0.212752	0.831521	0.959714	ZFP62	643836	ZFP62 zinc finger protein	ENSG00000278970	No
R882H.vs.WT	mock	113.583	0.0650088	0.305597	0.212727	0.83154	0.959714	PCDHGC4	56098	protocadherin gamma subfamily C, 4	ENSG00000242419	No
R882H.vs.WT	mock	0.864528	0.357649	1.6815	0.212697	0.831563	NA	XG	7499	Xg glycoprotein (Xg blood group)	ENSG00000124343	No
R882H.vs.WT	mock	3.79064	0.231518	1.08872	0.212651	0.831599	NA	LOC388242	388242	SAGA complex associated factor 29 pseudogene	ENSG00000290678	No
R882H.vs.WT	mock	5019.2	-0.0151671	0.0713477	-0.212581	0.831654	0.959714	MAN2B2	23324	mannosidase alpha class 2B member 2	ENSG00000013288	No
R882H.vs.WT	mock	18.8336	-0.106804	0.502453	-0.212566	0.831665	0.959714	ZC3H11B	643136	zinc finger CCCH-type containing 11B	ENSG00000215817	No
R882H.vs.WT	mock	23.4426	0.0815439	0.383633	0.212557	0.831672	0.959714	GOLGA6B	55889	golgin A6 family member B	ENSG00000215186	No
R882H.vs.WT	mock	14.1897	0.146581	0.689701	0.212529	0.831695	0.959714	NIPAL4	348938	NIPA like domain containing 4	ENSG00000172548	No
R882H.vs.WT	mock	37.7076	0.0869502	0.409227	0.212474	0.831737	0.959714	TMEM156	80008	transmembrane protein 156	ENSG00000121895	No
R882H.vs.WT	mock	36.8977	-0.0711991	0.335196	-0.212411	0.831787	0.959714	LOC101928764	101928764	coiled-coil domain-containing protein 144B	ENSG00000290911	No
R882H.vs.WT	mock	1254.87	0.0269085	0.126703	0.212375	0.831815	0.959714	LDAF1	57146	lipid droplet assembly factor 1	ENSG00000011638	No
R882H.vs.WT	mock	0.849419	0.465639	2.19371	0.212261	0.831904	NA	RN7SL827P	106481762	RNA, 7SL, cytoplasmic 827, pseudogene	ENSG00000271986	No
R882H.vs.WT	mock	561.714	0.0263584	0.124202	0.212222	0.831933	0.959795	CAP1P1	401076	CAP1 pseudogene 1	ENSG00000240809	No
R882H.vs.WT	mock	0.57204	-0.537204	2.5316	-0.2122	0.831951	NA	PDCD6IPP1	100861430	PDCD6IP pseudogene 1	ENSG00000275325	No
R882H.vs.WT	mock	0.393348	0.595169	2.80514	0.212171	0.831974	NA	CTRB2	440387	chymotrypsinogen B2	ENSG00000168928	No
R882H.vs.WT	mock	2.31892	0.226021	1.06563	0.212101	0.832028	NA	NA	NA	NA	ENSG00000235277	No
R882H.vs.WT	mock	3.69709	-0.226136	1.06653	-0.212029	0.832084	NA	NA	NA	NA	ENSG00000262202	No
R882H.vs.WT	mock	8.00529	0.131049	0.618074	0.212028	0.832085	NA	NA	NA	NA	ENSG00000230457	No
R882H.vs.WT	mock	0.464865	0.576152	2.71739	0.212024	0.832088	NA	NCAN	1463	neurocan	ENSG00000130287	No
R882H.vs.WT	mock	4.59975	-0.251389	1.18572	-0.212014	0.832096	NA	CYSLTR2	57105	cysteinyl leukotriene receptor 2	ENSG00000152207	No
R882H.vs.WT	mock	25.5587	-0.0701756	0.331	-0.212011	0.832099	0.959928	NA	NA	NA	ENSG00000272277	No
R882H.vs.WT	mock	0.308874	-0.741661	3.49899	-0.211964	0.832135	NA	EHD4-AS1	101928363	EHD4 antisense RNA 1	ENSG00000259883	No
R882H.vs.WT	mock	10.3359	-0.137972	0.651439	-0.211796	0.832266	NA	ZNF385D	79750	zinc finger protein 385D	ENSG00000151789	No
R882H.vs.WT	mock	3.37599	-0.194396	0.91842	-0.211664	0.832369	NA	NA	NA	NA	ENSG00000230107	No
R882H.vs.WT	mock	11194.4	0.0205973	0.0973439	0.211593	0.832425	0.960197	ROCK1	6093	Rho associated coiled-coil containing protein kinase 1	ENSG00000067900	No
R882H.vs.WT	mock	6362.39	0.0254187	0.120134	0.211586	0.83243	0.960197	HPCAL1	3241	hippocalcin like 1	ENSG00000115756	No
R882H.vs.WT	mock	2.09983	0.289974	1.37069	0.211553	0.832456	NA	NAT16	375607	N-acetyltransferase 16 (putative)	ENSG00000167011	No
R882H.vs.WT	mock	6.196	-0.148664	0.702996	-0.211472	0.832519	NA	NA	NA	NA	ENSG00000275897	No
R882H.vs.WT	mock	1.40114	0.326071	1.54214	0.211441	0.832544	NA	NA	NA	NA	ENSG00000223813	No
R882H.vs.WT	mock	0.244296	-0.839989	3.97278	-0.211436	0.832547	NA	TSPAN1	10103	tetraspanin 1	ENSG00000117472	No
R882H.vs.WT	mock	15.0074	0.0906952	0.429077	0.211373	0.832597	0.960332	NA	NA	NA	ENSG00000285820	No
R882H.vs.WT	mock	11.2262	-0.119318	0.564654	-0.211313	0.832643	NA	MTCO1P25	107075167	MT-CO1 pseudogene 25	ENSG00000229031	No
R882H.vs.WT	mock	4.12872	0.177431	0.839889	0.211256	0.832688	NA	CA3	761	carbonic anhydrase 3	ENSG00000164879	No
R882H.vs.WT	mock	2954	-0.0163156	0.077239	-0.211235	0.832704	0.960367	UBA5	79876	ubiquitin like modifier activating enzyme 5	ENSG00000081307	No
R882H.vs.WT	mock	109.885	0.0545559	0.258334	0.211184	0.832744	0.960367	P2RY2	5029	purinergic receptor P2Y2	ENSG00000175591	No
R882H.vs.WT	mock	0.320808	0.731219	3.46386	0.2111	0.83281	NA	MTND4P35	107075117	MT-ND4 pseudogene 35	ENSG00000270906	No
R882H.vs.WT	mock	8202.89	0.0196022	0.0928906	0.211025	0.832868	0.960367	TADA3	10474	transcriptional adaptor 3	ENSG00000171148	No
R882H.vs.WT	mock	0.21786	-0.838109	3.97278	-0.210963	0.832916	NA	RIPPLY2	134701	ripply transcriptional repressor 2	ENSG00000203877	No
R882H.vs.WT	mock	28.5815	-0.0741399	0.351438	-0.210962	0.832917	0.960367	NA	NA	NA	ENSG00000287808	No
R882H.vs.WT	mock	18.9005	0.080524	0.381699	0.210962	0.832917	0.960367	NA	NA	NA	ENSG00000286990	No
R882H.vs.WT	mock	39.8084	-0.0784338	0.371847	-0.210931	0.832941	0.960367	NA	NA	NA	ENSG00000249494	No
R882H.vs.WT	mock	106.887	0.0386902	0.183459	0.210893	0.832971	0.960367	NA	NA	NA	ENSG00000293098	No
R882H.vs.WT	mock	4.01316	0.21792	1.03362	0.210831	0.833019	NA	SH3GL3	6457	SH3 domain containing GRB2 like 3, endophilin A3	ENSG00000140600	No
R882H.vs.WT	mock	1.9201	0.299646	1.42173	0.210762	0.833073	NA	LOC400541	400541	uncharacterized LOC400541	ENSG00000247228	No
R882H.vs.WT	mock	5909.72	0.0169459	0.0804033	0.210762	0.833073	0.960404	MAN1A2	10905	mannosidase alpha class 1A member 2	ENSG00000198162	No
R882H.vs.WT	mock	3.23471	-0.173624	0.823793	-0.210762	0.833073	NA	FSCN3	29999	fascin actin-bundling protein 3	ENSG00000106328	No
R882H.vs.WT	mock	50.4474	-0.059443	0.282088	-0.210725	0.833102	0.960404	NA	NA	NA	ENSG00000286887	No
R882H.vs.WT	mock	2.1524	0.545725	2.59024	0.210685	0.833133	NA	NA	NA	NA	ENSG00000164669	No
R882H.vs.WT	mock	0.925485	-0.376918	1.78953	-0.210625	0.83318	NA	EOMES	8320	eomesodermin	ENSG00000163508	No
R882H.vs.WT	mock	11390.2	-0.0130824	0.0621266	-0.210577	0.833217	0.96048	ITPRID2	6744	ITPR interacting domain containing 2	ENSG00000138434	No
R882H.vs.WT	mock	5.78645	0.145038	0.689291	0.210416	0.833343	NA	NA	NA	NA	ENSG00000267571	No
R882H.vs.WT	mock	0.868768	0.327972	1.55884	0.210395	0.833359	NA	PTPRD-DT	101929428	PTPRD divergent transcript	ENSG00000226717	No
R882H.vs.WT	mock	3.14168	0.243628	1.15796	0.210394	0.83336	NA	SEMA3F	6405	semaphorin 3F	ENSG00000001617	No
R882H.vs.WT	mock	0.71677	-0.446242	2.12181	-0.210312	0.833424	NA	NA	NA	NA	ENSG00000270103	No
R882H.vs.WT	mock	195.639	0.0477335	0.227104	0.210183	0.833525	0.960732	LMTK3	114783	lemur tyrosine kinase 3	ENSG00000142235	No
R882H.vs.WT	mock	3177.56	-0.0216915	0.103209	-0.210171	0.833535	0.960732	COMMD3	23412	COMM domain containing 3	ENSG00000148444	No
R882H.vs.WT	mock	1.63807	-0.295618	1.40722	-0.210072	0.833611	NA	NA	NA	NA	ENSG00000237074	No
R882H.vs.WT	mock	6.65531	-0.143281	0.682158	-0.210041	0.833635	NA	NA	NA	NA	ENSG00000282100	No
R882H.vs.WT	mock	11.5038	0.109028	0.519085	0.210038	0.833638	NA	NA	NA	NA	ENSG00000271010	No
R882H.vs.WT	mock	0.62379	-0.520447	2.47904	-0.209939	0.833715	NA	NA	NA	NA	ENSG00000279537	No
R882H.vs.WT	mock	14.474	0.0979341	0.4665	0.209934	0.833719	0.960808	NA	NA	NA	ENSG00000289480	No
R882H.vs.WT	mock	3202.11	-0.0169976	0.0809775	-0.209905	0.833742	0.960808	GXYLT1	283464	glucoside xylosyltransferase 1	ENSG00000151233	No
R882H.vs.WT	mock	6.60752	-0.138025	0.65757	-0.209902	0.833744	NA	EVA1C	59271	eva-1 homolog C	ENSG00000166979	No
R882H.vs.WT	mock	2902.65	-0.0268661	0.127999	-0.209893	0.833751	0.960808	UVRAG	7405	UV radiation resistance associated	ENSG00000198382	No
R882H.vs.WT	mock	1002.58	-0.0183018	0.0872581	-0.209744	0.833868	0.960808	SAGSIN1	122526779	salivary gland specific protein SAGSIN1	ENSG00000286075	No
R882H.vs.WT	mock	0.819228	0.457264	2.18021	0.209734	0.833875	NA	MARCHF10-DT	101927877	MARCHF10 divergent transcript	ENSG00000265000	No
R882H.vs.WT	mock	80.4537	-0.0557362	0.26575	-0.209732	0.833877	0.960808	NA	NA	NA	ENSG00000262228	No
R882H.vs.WT	mock	0.448707	0.510778	2.43562	0.209712	0.833892	NA	NA	NA	NA	ENSG00000219553	No
R882H.vs.WT	mock	35.3578	-0.0577571	0.275487	-0.209655	0.833937	0.960808	ZNF157	7712	zinc finger protein 157	ENSG00000147117	No
R882H.vs.WT	mock	4186	-0.0235096	0.112141	-0.209644	0.833946	0.960808	SKP2	6502	S-phase kinase associated protein 2	ENSG00000145604	No
R882H.vs.WT	mock	303.587	-0.0294756	0.140724	-0.209457	0.834092	0.960808	NA	NA	NA	ENSG00000249673	No
R882H.vs.WT	mock	1622.54	-0.0207902	0.0992742	-0.209422	0.834119	0.960808	ZNF333	84449	zinc finger protein 333	ENSG00000160961	No
R882H.vs.WT	mock	3.20935	-0.174506	0.833285	-0.209419	0.834121	NA	LRRIQ1	84125	leucine rich repeats and IQ motif containing 1	ENSG00000133640	No
R882H.vs.WT	mock	1.45771	-0.321103	1.53334	-0.209414	0.834125	NA	GABRA2	2555	gamma-aminobutyric acid type A receptor subunit alpha2	ENSG00000151834	No
R882H.vs.WT	mock	0.264769	0.782587	3.73705	0.209413	0.834126	NA	TH	7054	tyrosine hydroxylase	ENSG00000180176	No
R882H.vs.WT	mock	1314.71	0.0315382	0.15065	0.209348	0.834177	0.960808	IL12RB1	3594	interleukin 12 receptor subunit beta 1	ENSG00000096996	No
R882H.vs.WT	mock	3.26156	0.75066	3.58611	0.209324	0.834195	NA	NA	NA	NA	ENSG00000289685	No
R882H.vs.WT	mock	16.5217	0.123377	0.589448	0.209309	0.834207	0.960808	HNRNPA3P12	100421395	heterogeneous nuclear ribonucleoprotein A3 pseudogene 12	ENSG00000219102	No
R882H.vs.WT	mock	7.14298	-0.177187	0.846559	-0.209302	0.834213	NA	NA	NA	NA	ENSG00000274093	No
R882H.vs.WT	mock	0.760304	0.367207	1.75482	0.209256	0.834248	NA	NKD2	85409	NKD inhibitor of WNT signaling pathway 2	ENSG00000145506	No
R882H.vs.WT	mock	2785.32	0.023175	0.110753	0.20925	0.834253	0.960808	ZNF714	148206	zinc finger protein 714	ENSG00000160352	No
R882H.vs.WT	mock	10260	-0.0222926	0.106572	-0.20918	0.834308	0.960808	LPP	4026	LIM domain containing preferred translocation partner in lipoma	ENSG00000145012	No
R882H.vs.WT	mock	521.24	-0.031309	0.149698	-0.209148	0.834332	0.960808	OCEL1	79629	occludin/ELL domain containing 1	ENSG00000099330	No
R882H.vs.WT	mock	17.0643	-0.0991238	0.473991	-0.209126	0.83435	0.960808	LINC02613	101929596	long intergenic non-protein coding RNA 2613	ENSG00000231367	No
R882H.vs.WT	mock	67302.3	0.0218219	0.104401	0.20902	0.834433	0.960808	RPS3	6188	ribosomal protein S3	ENSG00000149273	No
R882H.vs.WT	mock	29.536	0.0706577	0.338053	0.209014	0.834438	0.960808	NA	NA	NA	ENSG00000230010	No
R882H.vs.WT	mock	1.14761	0.303193	1.45165	0.208861	0.834557	NA	RNU6-529P	106481348	RNA, U6 small nuclear 529, pseudogene	ENSG00000200253	No
R882H.vs.WT	mock	42.1132	0.0756019	0.362061	0.20881	0.834596	0.960857	LOC124904535	124904535	uncharacterized LOC124904535	ENSG00000269934	No
R882H.vs.WT	mock	3369.99	0.0238139	0.114058	0.208788	0.834614	0.960857	PYCR2	29920	pyrroline-5-carboxylate reductase 2	ENSG00000143811	No
R882H.vs.WT	mock	5165.63	-0.0143222	0.0686029	-0.20877	0.834628	0.960857	BET1L	51272	Bet1 golgi vesicular membrane trafficking protein like	ENSG00000177951	No
R882H.vs.WT	mock	0.301999	-0.735975	3.52619	-0.208717	0.834669	NA	NA	NA	NA	ENSG00000237350	No
R882H.vs.WT	mock	1.2206	-0.333731	1.59913	-0.208695	0.834686	NA	NA	NA	NA	ENSG00000287738	No
R882H.vs.WT	mock	4.59025	0.171129	0.820441	0.208581	0.834775	NA	LINC02365	105377586	long intergenic non-protein coding RNA 2365	ENSG00000254233	No
R882H.vs.WT	mock	0.466996	0.563014	2.69995	0.208528	0.834817	NA	OR51D1	390038	olfactory receptor family 51 subfamily D member 1	ENSG00000197428	No
R882H.vs.WT	mock	0.304847	-0.733075	3.51726	-0.208422	0.834899	NA	NA	NA	NA	ENSG00000259631	No
R882H.vs.WT	mock	150.155	0.0397183	0.190578	0.20841	0.834909	0.961124	LINC01572	101927957	long intergenic non-protein coding RNA 1572	ENSG00000261008	No
R882H.vs.WT	mock	3.27696	-0.173511	0.832769	-0.208354	0.834952	NA	NA	NA	NA	ENSG00000264404	No
R882H.vs.WT	mock	15.42	0.0917273	0.440375	0.208293	0.835	0.961125	NA	NA	NA	ENSG00000258778	No
R882H.vs.WT	mock	7.70252	0.142857	0.685934	0.208266	0.835021	NA	MLC1	23209	modulator of VRAC current 1	ENSG00000100427	No
R882H.vs.WT	mock	0.328401	-0.818782	3.93261	-0.208203	0.83507	NA	NA	NA	NA	ENSG00000234838	No
R882H.vs.WT	mock	0.975154	-0.392492	1.88609	-0.208098	0.835152	NA	CTD-2194D22.4	101929081	uncharacterized LOC101929081	ENSG00000249326	No
R882H.vs.WT	mock	4052.65	-0.0167364	0.0804362	-0.208071	0.835174	0.961125	KMT2B	9757	lysine methyltransferase 2B	ENSG00000272333	No
R882H.vs.WT	mock	0.467647	-0.638261	3.06753	-0.20807	0.835174	NA	LOC100288728	100288728	uncharacterized LOC100288728	ENSG00000261848	No
R882H.vs.WT	mock	0.221212	0.822863	3.95505	0.208054	0.835187	NA	MSLN	10232	mesothelin	ENSG00000102854	No
R882H.vs.WT	mock	1250.29	-0.0184542	0.0887309	-0.20798	0.835245	0.961125	TRIM39	56658	tripartite motif containing 39	ENSG00000204599	No
R882H.vs.WT	mock	0.696718	-0.5041	2.42473	-0.2079	0.835307	NA	LOC100421173	100421173	thyroid hormone receptor interactor 11 pseudogene	ENSG00000262700	No
R882H.vs.WT	mock	49.5875	-0.0531459	0.255679	-0.207862	0.835337	0.961125	HEXA-AS1	80072	HEXA antisense RNA 1	ENSG00000260339	No
R882H.vs.WT	mock	28.3514	0.070713	0.340208	0.207852	0.835344	0.961125	NA	NA	NA	ENSG00000288783	No
R882H.vs.WT	mock	13.7395	0.11083	0.533231	0.207845	0.83535	0.961125	NA	NA	NA	ENSG00000227766	No
R882H.vs.WT	mock	2255.24	-0.0277633	0.133602	-0.207806	0.83538	0.961125	NA	NA	NA	ENSG00000290823	No
R882H.vs.WT	mock	3.46208	0.235533	1.13355	0.207784	0.835397	NA	LHX1	3975	LIM homeobox 1	ENSG00000273706	No
R882H.vs.WT	mock	38784.8	-0.0231171	0.111328	-0.207648	0.835504	0.961125	RPS12	6206	ribosomal protein S12	ENSG00000112306	No
R882H.vs.WT	mock	125.956	-0.0478525	0.230473	-0.207627	0.83552	0.961125	HORMAD1	84072	HORMA domain containing 1	ENSG00000143452	No
R882H.vs.WT	mock	7.32863	0.166423	0.801759	0.207572	0.835563	NA	LINC01266	101927215	long intergenic non-protein coding RNA 1266	ENSG00000224957	No
R882H.vs.WT	mock	2.48935	-0.242858	1.1704	-0.207501	0.835619	NA	CCDC3	83643	coiled-coil domain containing 3	ENSG00000151468	No
R882H.vs.WT	mock	45.5876	-0.0597287	0.28785	-0.207499	0.83562	0.961125	ETV2	2116	ETS variant transcription factor 2	ENSG00000105672	No
R882H.vs.WT	mock	4054.74	-0.0138835	0.0669101	-0.207495	0.835623	0.961125	PPM1B	5495	protein phosphatase, Mg2+/Mn2+ dependent 1B	ENSG00000138032	No
R882H.vs.WT	mock	2239.24	0.0182748	0.0880958	0.207442	0.835664	0.961125	HCG18	414777	HLA complex group 18	ENSG00000231074	No
R882H.vs.WT	mock	20447.8	0.0126108	0.0608208	0.207344	0.835742	0.961125	TAF15	8148	TATA-box binding protein associated factor 15	ENSG00000270647	No
R882H.vs.WT	mock	30.8805	-0.0710281	0.342642	-0.207296	0.835779	0.961125	RN7SL608P	106480521	RNA, 7SL, cytoplasmic 608, pseudogene	ENSG00000239884	No
R882H.vs.WT	mock	56.177	-0.0570659	0.275306	-0.207282	0.83579	0.961125	ODAD1	93233	outer dynein arm docking complex subunit 1	ENSG00000105479	No
R882H.vs.WT	mock	6.95611	-0.137274	0.66227	-0.207279	0.835792	NA	NA	NA	NA	ENSG00000284237	No
R882H.vs.WT	mock	2595.87	-0.0271842	0.131184	-0.207223	0.835836	0.961125	FANCG	2189	FA complementation group G	ENSG00000221829	No
R882H.vs.WT	mock	43.2178	0.0826358	0.398889	0.207165	0.835881	0.961125	BOK	666	BCL2 family apoptosis regulator BOK	ENSG00000176720	No
R882H.vs.WT	mock	17.4528	-0.10848	0.523736	-0.207128	0.83591	0.961125	ZNF516-AS1	101927989	ZNF516 antisense RNA 1	ENSG00000265778	No
R882H.vs.WT	mock	12945.1	0.0198023	0.0956379	0.207055	0.835967	0.961125	CEP170	9859	centrosomal protein 170	ENSG00000143702	No
R882H.vs.WT	mock	9467.06	-0.0201682	0.0974277	-0.207007	0.836004	0.961125	ERH	2079	ERH mRNA splicing and mitosis factor	ENSG00000100632	No
R882H.vs.WT	mock	1.52535	0.296614	1.43335	0.206938	0.836059	NA	NA	NA	NA	ENSG00000286623	No
R882H.vs.WT	mock	1.14215	-0.345019	1.6676	-0.206895	0.836092	NA	SLC25A30-AS1	100874259	SLC25A30 antisense RNA 1	ENSG00000251015	No
R882H.vs.WT	mock	19832.9	-0.0179386	0.0867132	-0.206873	0.836109	0.961125	BCAP31	10134	B cell receptor associated protein 31	ENSG00000185825	No
R882H.vs.WT	mock	5.00949	0.222323	1.07469	0.206871	0.836111	NA	LOC124906608	124906608	uncharacterized LOC124906608	ENSG00000223969	No
R882H.vs.WT	mock	1.6421	-0.29331	1.41811	-0.206832	0.836141	NA	NA	NA	NA	ENSG00000270104	No
R882H.vs.WT	mock	100.201	-0.0431044	0.208413	-0.206822	0.836149	0.961125	MFF-DT	654841	MFF divergent transcript	ENSG00000236432	No
R882H.vs.WT	mock	1560.46	-0.0294427	0.142358	-0.206821	0.836149	0.961125	SLFN12	55106	schlafen family member 12	ENSG00000172123	No
R882H.vs.WT	mock	935.58	-0.0358994	0.173614	-0.206777	0.836184	0.961125	ABCC3	8714	ATP binding cassette subfamily C member 3	ENSG00000108846	No
R882H.vs.WT	mock	2315.29	-0.0212631	0.102833	-0.206773	0.836188	0.961125	KDM4B	23030	lysine demethylase 4B	ENSG00000127663	No
R882H.vs.WT	mock	3.34869	0.166663	0.80602	0.206772	0.836188	NA	NA	NA	NA	ENSG00000273240	No
R882H.vs.WT	mock	26.1375	0.0732942	0.354614	0.206687	0.836254	0.961125	AKR7A3	22977	aldo-keto reductase family 7 member A3	ENSG00000162482	No
R882H.vs.WT	mock	7.33198	-0.126051	0.609928	-0.206665	0.836271	NA	CEP126	57562	centrosomal protein 126	ENSG00000110318	No
R882H.vs.WT	mock	2424.83	-0.0135898	0.0657606	-0.206656	0.836279	0.961125	NEK4	6787	NIMA related kinase 4	ENSG00000114904	No
R882H.vs.WT	mock	384.063	-0.022852	0.110596	-0.206625	0.836303	0.961125	UBE3D	90025	ubiquitin protein ligase E3D	ENSG00000118420	No
R882H.vs.WT	mock	1.00916	0.325783	1.57705	0.206578	0.836339	NA	NA	NA	NA	ENSG00000259931	No
R882H.vs.WT	mock	3151.43	0.022639	0.109596	0.206568	0.836347	0.961125	UXT	8409	ubiquitously expressed prefoldin like chaperone	ENSG00000126756	No
R882H.vs.WT	mock	4776.78	0.0211702	0.102512	0.206515	0.836388	0.961125	RIN3	79890	Ras and Rab interactor 3	ENSG00000100599	No
R882H.vs.WT	mock	1.30928	0.311574	1.50883	0.2065	0.8364	NA	NA	NA	NA	ENSG00000287901	No
R882H.vs.WT	mock	0.507509	0.540254	2.61698	0.206441	0.836446	NA	C1orf141	400757	chromosome 1 open reading frame 141	ENSG00000203963	No
R882H.vs.WT	mock	1.51711	0.288024	1.39554	0.206388	0.836488	NA	NA	NA	NA	ENSG00000286121	No
R882H.vs.WT	mock	3.65123	-0.214527	1.04001	-0.206275	0.836576	NA	NTM	50863	neurotrimin	ENSG00000182667	No
R882H.vs.WT	mock	0.663051	-0.445396	2.15937	-0.206262	0.836586	NA	NA	NA	NA	ENSG00000172746	No
R882H.vs.WT	mock	4.61945	-0.165806	0.804102	-0.2062	0.836635	NA	NA	NA	NA	ENSG00000287910	No
R882H.vs.WT	mock	17.9843	-0.139124	0.674707	-0.206199	0.836635	0.961325	EFCAB5	374786	EF-hand calcium binding domain 5	ENSG00000176927	No
R882H.vs.WT	mock	0.997126	0.441735	2.14244	0.206183	0.836648	NA	NA	NA	NA	ENSG00000234763	No
R882H.vs.WT	mock	3372.44	-0.0246427	0.119529	-0.206166	0.836661	0.961325	WDR12	55759	WD repeat domain 12	ENSG00000138442	No
R882H.vs.WT	mock	9.02228	0.119021	0.577528	0.206087	0.836723	NA	NA	NA	NA	ENSG00000270048	No
R882H.vs.WT	mock	40.4062	-0.0950406	0.461184	-0.20608	0.836729	0.961346	RPL14P1	144581	ribosomal protein L14 pseudogene 1	ENSG00000139239	No
R882H.vs.WT	mock	1.37467	-0.303268	1.47161	-0.206079	0.836729	NA	NA	NA	NA	ENSG00000234801	No
R882H.vs.WT	mock	0.59097	0.525331	2.5501	0.206004	0.836788	NA	NA	NA	NA	ENSG00000286672	No
R882H.vs.WT	mock	27.2591	0.0693885	0.336853	0.20599	0.836799	0.961354	NA	NA	NA	ENSG00000276809	No
R882H.vs.WT	mock	5.03861	-0.143274	0.695685	-0.205947	0.836833	NA	NA	NA	NA	ENSG00000279416	No
R882H.vs.WT	mock	4249.47	-0.0190602	0.0925692	-0.205902	0.836868	0.961354	NDUFB3	4709	NADH:ubiquinone oxidoreductase subunit B3	ENSG00000119013	No
R882H.vs.WT	mock	2443.24	-0.0138313	0.0671813	-0.205881	0.836884	0.961354	STX5	6811	syntaxin 5	ENSG00000162236	No
R882H.vs.WT	mock	2.77984	-0.262662	1.27584	-0.205874	0.836889	NA	NA	NA	NA	ENSG00000285424	No
R882H.vs.WT	mock	87.3069	0.0477311	0.231934	0.205796	0.83695	0.961374	NA	NA	NA	ENSG00000171570	No
R882H.vs.WT	mock	5.21043	0.15346	0.745892	0.20574	0.836994	NA	NA	NA	NA	ENSG00000257576	No
R882H.vs.WT	mock	1.78582	-0.265164	1.28908	-0.205701	0.837025	NA	NA	NA	NA	ENSG00000276729	No
R882H.vs.WT	mock	14.5529	0.163247	0.793642	0.205693	0.837031	0.961409	CCDC162P	221262	coiled-coil domain containing 162, pseudogene	ENSG00000203799	No
R882H.vs.WT	mock	1.2099	-0.302222	1.46948	-0.205666	0.837052	NA	NA	NA	NA	ENSG00000248223	No
R882H.vs.WT	mock	53.1401	-0.0625777	0.304422	-0.205562	0.837133	0.961451	NA	NA	NA	ENSG00000260774	No
R882H.vs.WT	mock	4667.61	-0.0314499	0.153026	-0.20552	0.837166	0.961451	TMEM147	10430	transmembrane protein 147	ENSG00000105677	No
R882H.vs.WT	mock	1.37641	0.313277	1.52547	0.205364	0.837287	NA	NA	NA	NA	ENSG00000279377	No
R882H.vs.WT	mock	0.788499	-0.538299	2.62134	-0.205353	0.837297	NA	NA	NA	NA	ENSG00000254447	No
R882H.vs.WT	mock	1.7314	0.305049	1.48572	0.205321	0.837322	NA	NA	NA	NA	ENSG00000244528	No
R882H.vs.WT	mock	0.321622	-0.807168	3.93276	-0.205242	0.837383	NA	NA	NA	NA	ENSG00000226601	No
R882H.vs.WT	mock	1838.36	0.0167342	0.0815973	0.205083	0.837507	0.961787	KLHL22	84861	kelch like family member 22	ENSG00000099910	No
R882H.vs.WT	mock	5.99022	-0.138346	0.675048	-0.204942	0.837618	NA	NA	NA	NA	ENSG00000273254	No
R882H.vs.WT	mock	23.3727	-0.403338	1.96838	-0.204909	0.837643	0.961836	NA	NA	NA	ENSG00000288797	No
R882H.vs.WT	mock	36.6635	0.0672956	0.32846	0.204882	0.837664	0.961836	PROB1	389333	proline rich basic protein 1	ENSG00000228672	No
R882H.vs.WT	mock	233.613	-0.0405135	0.197853	-0.204766	0.837755	0.961836	CYP1B1-AS1	285154	CYP1B1 antisense RNA 1	ENSG00000232973	No
R882H.vs.WT	mock	17.8586	-0.0963271	0.470437	-0.204761	0.837759	0.961836	NA	NA	NA	ENSG00000266371	No
R882H.vs.WT	mock	2696.58	0.024852	0.1214	0.204712	0.837797	0.961836	THOC6	79228	THO complex subunit 6	ENSG00000131652	No
R882H.vs.WT	mock	84.9329	-0.062121	0.303691	-0.204553	0.837921	0.961922	GPX8	493869	glutathione peroxidase 8 (putative)	ENSG00000164294	No
R882H.vs.WT	mock	0.568458	-0.588125	2.87531	-0.204543	0.837929	NA	NA	NA	NA	ENSG00000287037	No
R882H.vs.WT	mock	1.55252	-0.258705	1.26488	-0.204529	0.83794	NA	NA	NA	NA	ENSG00000229468	No
R882H.vs.WT	mock	1809.46	0.0195798	0.0957664	0.204454	0.837999	0.96193	POGLUT1	56983	protein O-glucosyltransferase 1	ENSG00000163389	No
R882H.vs.WT	mock	95.4312	-0.054582	0.267012	-0.204418	0.838027	0.96193	NA	NA	NA	ENSG00000286044	No
R882H.vs.WT	mock	14.0378	-0.0954035	0.466868	-0.204348	0.838081	0.961936	TENT5C	54855	terminal nucleotidyltransferase 5C	ENSG00000183508	No
R882H.vs.WT	mock	0.987855	0.334421	1.63657	0.204342	0.838086	NA	NA	NA	NA	ENSG00000229967	No
R882H.vs.WT	mock	0.982994	0.435258	2.13038	0.20431	0.838111	NA	NA	NA	NA	ENSG00000279817	No
R882H.vs.WT	mock	25.2117	0.103333	0.505824	0.204286	0.83813	0.961936	NA	NA	NA	ENSG00000228509	No
R882H.vs.WT	mock	2.26137	-0.204802	1.00261	-0.204269	0.838144	NA	CLDN19	149461	claudin 19	ENSG00000164007	No
R882H.vs.WT	mock	0.754944	0.450489	2.20616	0.204196	0.838201	NA	MTCYBP28	107075134	MT-CYB pseudogene 28	ENSG00000260161	No
R882H.vs.WT	mock	2.60331	0.216656	1.0614	0.204123	0.838258	NA	PNCK	139728	pregnancy up-regulated nonubiquitous CaM kinase	ENSG00000130822	No
R882H.vs.WT	mock	2206.04	-0.0152188	0.0745621	-0.204109	0.838268	0.962022	TMEM203	94107	transmembrane protein 203	ENSG00000187713	No
R882H.vs.WT	mock	0.890322	0.318474	1.56033	0.204106	0.83827	NA	RTL3	203430	retrotransposon Gag like 3	ENSG00000179300	No
R882H.vs.WT	mock	8185.02	0.0281655	0.138023	0.204064	0.838303	0.962022	PARVB	29780	parvin beta	ENSG00000188677	No
R882H.vs.WT	mock	2.65867	0.2254	1.10464	0.204047	0.838317	NA	COX6A2	1339	cytochrome c oxidase subunit 6A2	ENSG00000156885	No
R882H.vs.WT	mock	4.41727	0.15205	0.745197	0.20404	0.838322	NA	LOC100421402	100421402	heterogeneous nuclear ribonucleoprotein A1 pseudogene	ENSG00000232499	No
R882H.vs.WT	mock	6.59913	-0.165346	0.810471	-0.204012	0.838344	NA	NA	NA	NA	ENSG00000253553	No
R882H.vs.WT	mock	15.9958	-0.08384	0.411008	-0.203986	0.838364	0.962035	HCG20	105375013	HLA complex group 20	ENSG00000228022	No
R882H.vs.WT	mock	0.321703	0.608141	2.98329	0.203849	0.838472	NA	NA	NA	NA	ENSG00000257488	No
R882H.vs.WT	mock	845.823	-0.0300256	0.147311	-0.203825	0.83849	0.962123	LRRC45	201255	leucine rich repeat containing 45	ENSG00000169683	No
R882H.vs.WT	mock	4643.57	0.0204778	0.100536	0.203686	0.838599	0.962145	LTN1	26046	listerin E3 ubiquitin protein ligase 1	ENSG00000198862	No
R882H.vs.WT	mock	2117.09	-0.0158583	0.0778615	-0.203674	0.838608	0.962145	CRELD1	78987	cysteine rich with EGF like domains 1	ENSG00000163703	No
R882H.vs.WT	mock	0.114182	-0.807292	3.96435	-0.203638	0.838636	NA	EIF4E1B	253314	eukaryotic translation initiation factor 4E family member 1B	ENSG00000175766	No
R882H.vs.WT	mock	6.01474	-0.136195	0.668863	-0.203621	0.838649	NA	NA	NA	NA	ENSG00000279589	No
R882H.vs.WT	mock	1576.53	0.0144696	0.0710793	0.20357	0.838689	0.962178	GTF2H4	2968	general transcription factor IIH subunit 4	ENSG00000213780	No
R882H.vs.WT	mock	0.972404	0.297322	1.46085	0.203526	0.838724	NA	NA	NA	NA	ENSG00000285627	No
R882H.vs.WT	mock	9.70916	0.138582	0.681102	0.203468	0.838769	NA	LINC01585	101929765	long intergenic non-protein coding RNA 1585	ENSG00000245479	No
R882H.vs.WT	mock	16.5138	0.0838619	0.4122	0.20345	0.838784	0.962178	NA	NA	NA	ENSG00000279221	No
R882H.vs.WT	mock	2205.66	-0.024545	0.120674	-0.2034	0.838822	0.962178	ARL2	402	ADP ribosylation factor like GTPase 2	ENSG00000213465	No
R882H.vs.WT	mock	7519.82	-0.0143418	0.0705468	-0.203295	0.838904	0.962178	TAGAP	117289	T cell activation RhoGTPase activating protein	ENSG00000164691	No
R882H.vs.WT	mock	15.3731	-0.0974814	0.479523	-0.203288	0.83891	0.962178	LGALS9B	284194	galectin 9B	ENSG00000170298	No
R882H.vs.WT	mock	0.746791	0.545843	2.68514	0.203283	0.838914	NA	GOLGA8CP	729786	golgin A8 family member C, pseudogene	ENSG00000181984	No
R882H.vs.WT	mock	867.39	0.0172289	0.0847956	0.203182	0.838993	0.962178	RFX1	5989	regulatory factor X1	ENSG00000132005	No
R882H.vs.WT	mock	0.100565	-0.804014	3.95814	-0.203129	0.839034	NA	DSG1	1828	desmoglein 1	ENSG00000134760	No
R882H.vs.WT	mock	6.09287	0.200423	0.986908	0.203082	0.839071	NA	NA	NA	NA	ENSG00000272109	No
R882H.vs.WT	mock	0.136954	-0.80285	3.95368	-0.203064	0.839085	NA	CTXN1	404217	cortexin 1	ENSG00000178531	No
R882H.vs.WT	mock	34.6272	0.0594962	0.293012	0.20305	0.839096	0.962178	NA	NA	NA	ENSG00000272768	No
R882H.vs.WT	mock	28.0099	-0.0668486	0.329315	-0.202993	0.839141	0.962178	NA	NA	NA	ENSG00000289308	No
R882H.vs.WT	mock	177.384	0.0349374	0.172129	0.202972	0.839157	0.962178	PDLIM1P4	100419185	PDZ and LIM domain 1 pseudogene 4	ENSG00000249274	No
R882H.vs.WT	mock	3681.66	0.051707	0.25484	0.2029	0.839213	0.962178	PSMD9	5715	proteasome 26S subunit, non-ATPase 9	ENSG00000110801	No
R882H.vs.WT	mock	0.925324	-0.386438	1.90514	-0.20284	0.83926	NA	NA	NA	NA	ENSG00000280376	No
R882H.vs.WT	mock	572.048	0.0368915	0.181887	0.202826	0.839271	0.962178	DNAJC25-GNG10	552891	DNAJC25-GNG10 readthrough	ENSG00000244115	No
R882H.vs.WT	mock	5.15194	0.131494	0.648407	0.202795	0.839295	NA	NA	NA	NA	ENSG00000259556	No
R882H.vs.WT	mock	44.1266	-0.195069	0.961938	-0.202787	0.839301	0.962178	NA	NA	NA	ENSG00000265690	No
R882H.vs.WT	mock	14.1876	0.0967374	0.477041	0.202786	0.839302	0.962178	NA	NA	NA	ENSG00000283001	No
R882H.vs.WT	mock	416.105	-0.0283227	0.139717	-0.202715	0.839358	0.962178	NA	NA	NA	ENSG00000285796	No
R882H.vs.WT	mock	37.6104	-0.0674748	0.333024	-0.202612	0.839438	0.962178	LINC02728	101928865	long intergenic non-protein coding RNA 2728	ENSG00000251323	No
R882H.vs.WT	mock	366.642	0.0257063	0.126887	0.202593	0.839453	0.962178	ZNF222	7673	zinc finger protein 222	ENSG00000159885	No
R882H.vs.WT	mock	177.74	-0.0380506	0.187859	-0.202548	0.839488	0.962178	NA	NA	NA	ENSG00000278920	No
R882H.vs.WT	mock	687.99	-0.0240739	0.118883	-0.2025	0.839526	0.962178	L3HYPDH	112849	trans-L-3-hydroxyproline dehydratase	ENSG00000126790	No
R882H.vs.WT	mock	3.98998	0.195243	0.964368	0.202457	0.83956	NA	NA	NA	NA	ENSG00000273454	No
R882H.vs.WT	mock	0.802322	-0.368231	1.81919	-0.202415	0.839593	NA	NA	NA	NA	ENSG00000237039	No
R882H.vs.WT	mock	0.582878	0.470126	2.3226	0.202414	0.839593	NA	RPS27P16	100271119	ribosomal protein S27 pseudogene 16	ENSG00000225907	No
R882H.vs.WT	mock	0.444192	-0.634154	3.13313	-0.202402	0.839602	NA	LOC124906284	124906284	collagen alpha-1(III) chain-like	ENSG00000284731	No
R882H.vs.WT	mock	2900.44	0.0190845	0.0942976	0.202386	0.839615	0.962225	BCAS2	10286	BCAS2 pre-mRNA processing factor	ENSG00000116752	No
R882H.vs.WT	mock	4.21202	0.168605	0.833287	0.202337	0.839653	NA	OR52P1	81248	olfactory receptor family 52 subfamily P member 1 (gene/pseudogene)	ENSG00000181109	No
R882H.vs.WT	mock	10712.8	0.023874	0.11805	0.202237	0.839732	0.962302	SYNGR2	9144	synaptogyrin 2	ENSG00000108639	No
R882H.vs.WT	mock	2.40329	0.213135	1.05395	0.202224	0.839741	NA	RPS2P4	92427	ribosomal protein S2 pseudogene 4	ENSG00000196183	No
R882H.vs.WT	mock	0.231866	-0.803246	3.97278	-0.202188	0.83977	NA	DCC	1630	DCC netrin 1 receptor	ENSG00000187323	No
R882H.vs.WT	mock	1.11122	0.341192	1.68824	0.202099	0.839839	NA	NA	NA	NA	ENSG00000258500	No
R882H.vs.WT	mock	4765.65	-0.0198345	0.0981856	-0.20201	0.839909	0.962448	TRIM69	140691	tripartite motif containing 69	ENSG00000185880	No
R882H.vs.WT	mock	1.34829	-0.241927	1.19804	-0.201935	0.839967	NA	PRR7	80758	proline rich 7, synaptic	ENSG00000131188	No
R882H.vs.WT	mock	30.8642	0.0651151	0.322495	0.20191	0.839987	0.962481	LINC01376	400945	long intergenic non-protein coding RNA 1376	ENSG00000236204	No
R882H.vs.WT	mock	368.143	0.263438	1.30612	0.201696	0.840155	0.962587	NA	NA	NA	ENSG00000267059	No
R882H.vs.WT	mock	2.79875	0.204923	1.016	0.201696	0.840155	NA	NA	NA	NA	ENSG00000293322	No
R882H.vs.WT	mock	0.674477	0.453019	2.24629	0.201674	0.840171	NA	NA	NA	NA	ENSG00000278367	No
R882H.vs.WT	mock	2.09074	-0.253796	1.25854	-0.201659	0.840183	NA	IL34	146433	interleukin 34	ENSG00000157368	No
R882H.vs.WT	mock	329.928	0.0431552	0.21405	0.201613	0.840219	0.962587	NA	NA	NA	ENSG00000286194	No
R882H.vs.WT	mock	17.5882	-0.104147	0.516594	-0.201603	0.840227	0.962587	LINC00654	149837	long intergenic non-protein coding RNA 654	ENSG00000205181	No
R882H.vs.WT	mock	4.20307	-0.165382	0.820446	-0.201576	0.840249	NA	RNA5SP82	100873316	RNA, 5S ribosomal pseudogene 82	ENSG00000252516	No
R882H.vs.WT	mock	0.754132	-0.505355	2.50844	-0.201462	0.840338	NA	NA	NA	NA	ENSG00000179766	No
R882H.vs.WT	mock	6.07221	-0.14321	0.711034	-0.201411	0.840377	NA	NA	NA	NA	ENSG00000205488	No
R882H.vs.WT	mock	0.949032	-0.352057	1.74857	-0.20134	0.840433	NA	RPL21P11	157206	ribosomal protein L21 pseudogene 11	ENSG00000242571	No
R882H.vs.WT	mock	826.965	-0.0418654	0.20794	-0.201334	0.840437	0.962771	MTLN	205251	mitoregulin	ENSG00000175701	No
R882H.vs.WT	mock	8933.72	-0.0153959	0.07655	-0.201122	0.840603	0.962802	KLF3	51274	KLF transcription factor 3	ENSG00000109787	No
R882H.vs.WT	mock	2231.43	0.0200547	0.0997163	0.201117	0.840607	0.962802	TSTD2	158427	thiosulfate sulfurtransferase like domain containing 2	ENSG00000136925	No
R882H.vs.WT	mock	0.580358	0.477656	2.37506	0.201113	0.84061	NA	NA	NA	NA	ENSG00000276674	No
R882H.vs.WT	mock	0.296464	-0.716149	3.56125	-0.201095	0.840624	NA	NA	NA	NA	ENSG00000286198	No
R882H.vs.WT	mock	0.547487	-0.517663	2.57457	-0.201068	0.840645	NA	NA	NA	NA	ENSG00000226971	No
R882H.vs.WT	mock	807.464	0.023049	0.114635	0.201064	0.840648	0.962802	DALRD3	55152	DALR anticodon binding domain containing 3	ENSG00000178149	No
R882H.vs.WT	mock	8551.09	-0.017287	0.0859852	-0.201047	0.840662	0.962802	HACD3	51495	3-hydroxyacyl-CoA dehydratase 3	ENSG00000074696	No
R882H.vs.WT	mock	6.37176	-0.144263	0.71771	-0.201005	0.840695	NA	NA	NA	NA	ENSG00000291229	No
R882H.vs.WT	mock	0.556917	-0.510998	2.54237	-0.200993	0.840704	NA	NA	NA	NA	ENSG00000260410	No
R882H.vs.WT	mock	1202.71	-0.0655635	0.326254	-0.200958	0.840731	0.962824	LINC00205	642852	long intergenic non-protein coding RNA 205	ENSG00000223768	No
R882H.vs.WT	mock	0.744237	0.445768	2.2185	0.200932	0.840752	NA	NA	NA	NA	ENSG00000288549	No
R882H.vs.WT	mock	2.20472	0.210557	1.04834	0.200849	0.840817	NA	UVRAG-DT	100506113	UVRAG divergent transcript	ENSG00000255507	No
R882H.vs.WT	mock	1476.43	-0.0170679	0.0849976	-0.200804	0.840852	0.962826	YJU2B	81576	YJU2 splicing factor homolog B	ENSG00000104957	No
R882H.vs.WT	mock	2.36315	0.342384	1.70596	0.200699	0.840934	NA	SEMA6D	80031	semaphorin 6D	ENSG00000137872	No
R882H.vs.WT	mock	0.318552	0.696679	3.47236	0.200636	0.840983	NA	NA	NA	NA	ENSG00000213587	No
R882H.vs.WT	mock	0.404195	0.644638	3.21391	0.200578	0.841029	NA	NA	NA	NA	ENSG00000293010	No
R882H.vs.WT	mock	1560.87	0.0265098	0.13217	0.200574	0.841032	0.962826	LRRC14	9684	leucine rich repeat containing 14	ENSG00000160959	No
R882H.vs.WT	mock	17.8776	-0.0909859	0.453653	-0.200563	0.84104	0.962826	IPO9-AS1	100873949	IPO9 antisense RNA 1	ENSG00000231871	No
R882H.vs.WT	mock	7.38224	0.124232	0.619634	0.200492	0.841096	NA	TMEM225B	100289187	transmembrane protein 225B	ENSG00000244219	No
R882H.vs.WT	mock	0.737009	-0.32828	1.63739	-0.20049	0.841098	NA	NA	NA	NA	ENSG00000289110	No
R882H.vs.WT	mock	3.62207	-0.221127	1.10303	-0.200473	0.841111	NA	NA	NA	NA	ENSG00000274695	No
R882H.vs.WT	mock	111.385	0.0451248	0.225098	0.200467	0.841115	0.962826	STON1	11037	stonin 1	ENSG00000243244	No
R882H.vs.WT	mock	14.1695	-0.159368	0.795336	-0.200378	0.841185	0.962826	MUC6	4588	mucin 6, oligomeric mucus/gel-forming	ENSG00000184956	No
R882H.vs.WT	mock	13067.6	-0.018681	0.0932301	-0.200375	0.841187	0.962826	EIF3H	8667	eukaryotic translation initiation factor 3 subunit H	ENSG00000147677	No
R882H.vs.WT	mock	0.546963	-0.512957	2.5603	-0.20035	0.841207	NA	NA	NA	NA	ENSG00000254163	No
R882H.vs.WT	mock	9157.3	-0.0210817	0.105251	-0.2003	0.841246	0.962826	TMEM131	23505	transmembrane protein 131	ENSG00000075568	No
R882H.vs.WT	mock	39.8981	-0.0768497	0.383679	-0.200297	0.841248	0.962826	DNAJC5B	85479	DnaJ heat shock protein family (Hsp40) member C5 beta	ENSG00000147570	No
R882H.vs.WT	mock	4092.78	-0.0206837	0.103269	-0.200288	0.841255	0.962826	MBNL3	55796	muscleblind like splicing regulator 3	ENSG00000076770	No
R882H.vs.WT	mock	1060.35	-0.0238649	0.119165	-0.200267	0.841272	0.962826	INO80B	83444	INO80 complex subunit B	ENSG00000115274	No
R882H.vs.WT	mock	5.15908	0.403706	2.01613	0.200238	0.841295	NA	GTF2IRD2P1	401375	GTF2I repeat domain containing 2 pseudogene 1	ENSG00000214544	No
R882H.vs.WT	mock	3.54246	-0.221865	1.10804	-0.200233	0.841299	NA	CORT	1325	cortistatin	ENSG00000241563	No
R882H.vs.WT	mock	2676.83	-0.026018	0.129955	-0.200209	0.841317	0.962826	COX17	10063	cytochrome c oxidase copper chaperone COX17	ENSG00000138495	No
R882H.vs.WT	mock	129.204	-0.0352016	0.175873	-0.200154	0.84136	0.962826	ZNF8-ERVK3-1	108903150	ZNF8-ERVK3-1 readthrough (NMD candidate)	ENSG00000267216	No
R882H.vs.WT	mock	654.875	0.0223969	0.111909	0.200136	0.841375	0.962826	HSCB	150274	HscB mitochondrial iron-sulfur cluster cochaperone	ENSG00000100209	No
R882H.vs.WT	mock	12019.8	-0.0155502	0.0777297	-0.200054	0.841438	0.962837	LTA4H	4048	leukotriene A4 hydrolase	ENSG00000111144	No
R882H.vs.WT	mock	6.54462	-0.120366	0.601697	-0.200044	0.841446	NA	NA	NA	NA	ENSG00000229349	No
R882H.vs.WT	mock	12.7467	-0.0950483	0.475248	-0.199997	0.841483	0.962837	CD79B	974	CD79b molecule	ENSG00000007312	No
R882H.vs.WT	mock	1.53832	-0.268958	1.34493	-0.19998	0.841496	NA	NA	NA	NA	ENSG00000275613	No
R882H.vs.WT	mock	171.352	0.0387856	0.19403	0.199895	0.841563	0.962872	NA	NA	NA	ENSG00000291054	No
R882H.vs.WT	mock	2.73905	-0.233345	1.16785	-0.199808	0.841631	NA	NA	NA	NA	ENSG00000279726	No
R882H.vs.WT	mock	0.574182	-0.511005	2.5585	-0.199728	0.841693	NA	NA	NA	NA	ENSG00000227725	No
R882H.vs.WT	mock	4.10256	-0.167514	0.838799	-0.199707	0.84171	NA	NA	NA	NA	ENSG00000259755	No
R882H.vs.WT	mock	7840.87	-0.0179963	0.0901219	-0.199688	0.841725	0.963001	SMARCC2	6601	SWI/SNF related, matrix associated, actin dependent regulator of chromatin subfamily c member 2	ENSG00000139613	No
R882H.vs.WT	mock	0.460923	-0.538207	2.69583	-0.199644	0.841759	NA	NA	NA	NA	ENSG00000259460	No
R882H.vs.WT	mock	1.31842	-0.280078	1.40304	-0.199622	0.841776	NA	SNORA11	677799	small nucleolar RNA, H/ACA box 11	ENSG00000221716	No
R882H.vs.WT	mock	25.0647	-0.0809273	0.405539	-0.199555	0.841829	0.963063	NA	NA	NA	ENSG00000235908	No
R882H.vs.WT	mock	3.14537	0.197838	0.991611	0.199512	0.841862	NA	SAXO5	374877	stabilizer of axonemal microtubules 5	ENSG00000198723	No
R882H.vs.WT	mock	0.752724	-0.471513	2.3654	-0.199338	0.841998	NA	RNU6-652P	106481388	RNA, U6 small nuclear 652, pseudogene	ENSG00000202358	No
R882H.vs.WT	mock	3.10096	-0.167182	0.838706	-0.199333	0.842002	NA	NA	NA	NA	ENSG00000275532	No
R882H.vs.WT	mock	0.319201	0.691561	3.46977	0.19931	0.84202	NA	NA	NA	NA	ENSG00000269274	No
R882H.vs.WT	mock	10.8608	0.0944181	0.473774	0.199289	0.842036	NA	NA	NA	NA	ENSG00000290073	No
R882H.vs.WT	mock	2043.97	0.0233636	0.117235	0.199288	0.842037	0.963154	LATS2	26524	large tumor suppressor kinase 2	ENSG00000150457	No
R882H.vs.WT	mock	0.322893	-0.685981	3.44303	-0.199237	0.842077	NA	GZMM	3004	granzyme M	ENSG00000197540	No
R882H.vs.WT	mock	1994.43	-0.025077	0.125868	-0.199233	0.842081	0.963154	WDR19	57728	WD repeat domain 19	ENSG00000157796	No
R882H.vs.WT	mock	119.169	-0.0568034	0.285195	-0.199174	0.842127	0.963154	ANKRD42-DT	100506282	ANKRD42 divergent transcript	ENSG00000247137	No
R882H.vs.WT	mock	283.346	-0.0585986	0.294208	-0.199174	0.842127	0.963154	ASAH2B	653308	N-acylsphingosine amidohydrolase 2B	ENSG00000204147	No
R882H.vs.WT	mock	6.50961	-0.119305	0.599062	-0.199153	0.842143	NA	NA	NA	NA	ENSG00000272434	No
R882H.vs.WT	mock	3457.3	-0.0163433	0.0820701	-0.199139	0.842154	0.963154	TERF2IP	54386	TERF2 interacting protein	ENSG00000166848	No
R882H.vs.WT	mock	0.302406	-0.701369	3.5231	-0.199077	0.842202	NA	GAP43	2596	growth associated protein 43	ENSG00000172020	No
R882H.vs.WT	mock	5222.2	0.0147982	0.0743453	0.199047	0.842226	0.963172	CUL5	8065	cullin 5	ENSG00000166266	No
R882H.vs.WT	mock	24528.4	0.0127308	0.0639764	0.198992	0.842269	0.963172	PLXNB2	23654	plexin B2	ENSG00000196576	No
R882H.vs.WT	mock	4.15561	-0.168927	0.849188	-0.198928	0.842319	NA	NA	NA	NA	ENSG00000275263	No
R882H.vs.WT	mock	4.45516	0.158856	0.798948	0.198831	0.842395	NA	NA	NA	NA	ENSG00000254648	No
R882H.vs.WT	mock	9.545	0.106494	0.53578	0.198765	0.842447	NA	NA	NA	NA	ENSG00000263535	No
R882H.vs.WT	mock	9280.45	-0.048814	0.245683	-0.198687	0.842508	0.963361	LRPAP1	4043	LDL receptor related protein associated protein 1	ENSG00000163956	No
R882H.vs.WT	mock	4.97554	-0.160018	0.80544	-0.198672	0.842519	NA	LOC101928107	101928107	uncharacterized LOC101928107	ENSG00000226527	No
R882H.vs.WT	mock	9882.41	0.0179329	0.0902718	0.198655	0.842533	0.963361	FGD2	221472	FYVE, RhoGEF and PH domain containing 2	ENSG00000146192	No
R882H.vs.WT	mock	0.46781	0.535441	2.69567	0.19863	0.842552	NA	RNU2-68P	106481962	RNA, U2 small nuclear 68, pseudogene	ENSG00000222810	No
R882H.vs.WT	mock	0.739451	-0.464515	2.33909	-0.198588	0.842585	NA	NA	NA	NA	ENSG00000239828	No
R882H.vs.WT	mock	0.965276	0.312369	1.57297	0.198585	0.842587	NA	NA	NA	NA	ENSG00000269066	No
R882H.vs.WT	mock	11.1883	0.108543	0.546653	0.198559	0.842607	NA	NA	NA	NA	ENSG00000290829	No
R882H.vs.WT	mock	20542.8	0.0176103	0.0887161	0.198502	0.842652	0.963367	ARHGAP18	93663	Rho GTPase activating protein 18	ENSG00000146376	No
R882H.vs.WT	mock	92.3251	-0.0443028	0.223195	-0.198494	0.842659	0.963367	RPL13P8	100270928	ribosomal protein L13 pseudogene 8	ENSG00000241634	No
R882H.vs.WT	mock	2278.56	-0.0229446	0.115614	-0.198458	0.842686	0.963367	GTF2F2	2963	general transcription factor IIF subunit 2	ENSG00000188342	No
R882H.vs.WT	mock	4.02821	0.221506	1.11618	0.198451	0.842692	NA	SPOCK1	6695	SPARC (osteonectin), cwcv and kazal like domains proteoglycan 1	ENSG00000152377	No
R882H.vs.WT	mock	8.1865	0.110735	0.558105	0.198413	0.842722	NA	NA	NA	NA	ENSG00000279254	No
R882H.vs.WT	mock	0.762581	0.445331	2.24539	0.198331	0.842786	NA	CCNYL1B	102724485	cyclin Y like 1B	ENSG00000284209	No
R882H.vs.WT	mock	4.71985	-0.166659	0.840364	-0.198318	0.842797	NA	NA	NA	NA	ENSG00000286299	No
R882H.vs.WT	mock	10004.2	0.0169418	0.0854672	0.198226	0.842868	0.963512	RPS6KA3	6197	ribosomal protein S6 kinase A3	ENSG00000177189	No
R882H.vs.WT	mock	170.112	-0.059081	0.298133	-0.19817	0.842912	0.963512	OLIG1	116448	oligodendrocyte transcription factor 1	ENSG00000184221	No
R882H.vs.WT	mock	6659.84	-0.0125202	0.0632083	-0.198078	0.842984	0.963537	CUL1	8454	cullin 1	ENSG00000055130	No
R882H.vs.WT	mock	29.5527	-0.0781212	0.394525	-0.198013	0.843035	0.963539	NA	NA	NA	ENSG00000260806	No
R882H.vs.WT	mock	1083.76	-0.026075	0.131728	-0.197946	0.843087	0.963542	FAM72B	653820	family with sequence similarity 72 member B	ENSG00000188610	No
R882H.vs.WT	mock	12.1364	0.114077	0.57673	0.1978	0.843201	0.963574	NA	NA	NA	ENSG00000272735	No
R882H.vs.WT	mock	16.766	0.0825818	0.417631	0.197739	0.84325	0.963574	NRXN3	9369	neurexin 3	ENSG00000021645	No
R882H.vs.WT	mock	2331.28	-0.0186832	0.0944924	-0.197721	0.843263	0.963574	ARL6IP6	151188	ADP ribosylation factor like GTPase 6 interacting protein 6	ENSG00000177917	No
R882H.vs.WT	mock	4691.02	-0.0127086	0.0643028	-0.197638	0.843329	0.963592	TBK1	29110	TANK binding kinase 1	ENSG00000183735	No
R882H.vs.WT	mock	1.01753	-0.313926	1.58863	-0.197608	0.843352	NA	NA	NA	NA	ENSG00000289564	No
R882H.vs.WT	mock	8.44643	-0.110552	0.559482	-0.197597	0.84336	NA	RPS3P2	140761	ribosomal protein S3 pseudogene 2	ENSG00000231307	No
R882H.vs.WT	mock	2.2642	-0.223494	1.13106	-0.197597	0.84336	NA	RPSAP47	389672	ribosomal protein SA pseudogene 47	ENSG00000188856	No
R882H.vs.WT	mock	8436.25	0.0184449	0.0933859	0.197513	0.843426	0.963639	CCDC93	54520	coiled-coil domain containing 93	ENSG00000125633	No
R882H.vs.WT	mock	0.713322	0.445638	2.25633	0.197505	0.843432	NA	NA	NA	NA	ENSG00000286424	No
R882H.vs.WT	mock	3707.37	-0.0190001	0.0962232	-0.197459	0.843469	0.963639	SMC6	79677	structural maintenance of chromosomes 6	ENSG00000163029	No
R882H.vs.WT	mock	3.75098	0.169322	0.85792	0.197363	0.843543	NA	NA	NA	NA	ENSG00000287689	No
R882H.vs.WT	mock	43.4336	-0.0556319	0.28194	-0.197319	0.843578	0.963696	NA	NA	NA	ENSG00000287763	No
R882H.vs.WT	mock	3.04397	0.189518	0.960562	0.197299	0.843594	NA	NA	NA	NA	ENSG00000269895	No
R882H.vs.WT	mock	1.6254	-0.228101	1.15622	-0.197282	0.843607	NA	NA	NA	NA	ENSG00000215198	No
R882H.vs.WT	mock	53.1393	0.0493985	0.250412	0.197269	0.843617	0.963696	VPS13B-DT	105375666	VPS13B divergent transcript	ENSG00000253948	No
R882H.vs.WT	mock	3.83271	0.156658	0.794169	0.197261	0.843624	NA	NA	NA	NA	ENSG00000272744	No
R882H.vs.WT	mock	17.1128	0.106089	0.538003	0.19719	0.843679	0.96371	ERFE	151176	erythroferrone	ENSG00000178752	No
R882H.vs.WT	mock	2636.68	-0.0172633	0.0875823	-0.19711	0.843742	0.963725	NAA35	60560	N-alpha-acetyltransferase 35, NatC auxiliary subunit	ENSG00000135040	No
R882H.vs.WT	mock	7.30761	0.118564	0.601752	0.197031	0.843803	NA	NA	NA	NA	ENSG00000279283	No
R882H.vs.WT	mock	0.432249	-0.550832	2.79594	-0.197011	0.843819	NA	HABP2	3026	hyaluronan binding protein 2	ENSG00000148702	No
R882H.vs.WT	mock	1.15568	0.315745	1.60312	0.196957	0.843861	NA	NA	NA	NA	ENSG00000250453	No
R882H.vs.WT	mock	0.444683	0.537434	2.72906	0.19693	0.843882	NA	RN7SL414P	106481036	RNA, 7SL, cytoplasmic 414, pseudogene	ENSG00000239396	No
R882H.vs.WT	mock	1.98475	0.236416	1.20067	0.196903	0.843904	NA	C8orf34-AS1	286189	C8orf34 antisense RNA 1	ENSG00000248801	No
R882H.vs.WT	mock	1948.68	0.0257874	0.131014	0.19683	0.843961	0.963799	TFPT	29844	TCF3 fusion partner	ENSG00000105619	No
R882H.vs.WT	mock	0.340287	0.664562	3.37655	0.196817	0.843971	NA	NA	NA	NA	ENSG00000235525	No
R882H.vs.WT	mock	65.2086	0.0482161	0.244987	0.196811	0.843975	0.963799	ID3	3399	inhibitor of DNA binding 3	ENSG00000117318	No
R882H.vs.WT	mock	10.3555	-0.118705	0.603163	-0.196804	0.843981	NA	NA	NA	NA	ENSG00000262877	No
R882H.vs.WT	mock	27.7737	0.0671818	0.341389	0.196789	0.843992	0.963799	NA	NA	NA	ENSG00000241547	No
R882H.vs.WT	mock	23.074	-0.0819101	0.416263	-0.196775	0.844004	0.963799	NA	NA	NA	ENSG00000258232	No
R882H.vs.WT	mock	3.1242	0.192017	0.976517	0.196635	0.844113	NA	NA	NA	NA	ENSG00000286277	No
R882H.vs.WT	mock	1839.15	-0.0240522	0.122368	-0.196556	0.844175	0.9639	NAB2	4665	NGFI-A binding protein 2	ENSG00000166886	No
R882H.vs.WT	mock	73.8819	-0.0707825	0.36015	-0.196536	0.844191	0.9639	ZNF214	7761	zinc finger protein 214	ENSG00000149050	No
R882H.vs.WT	mock	11.2217	0.155467	0.791113	0.196516	0.844206	NA	NA	NA	NA	ENSG00000293457	No
R882H.vs.WT	mock	0.780725	-0.358385	1.82457	-0.196421	0.844281	NA	NA	NA	NA	ENSG00000288808	No
R882H.vs.WT	mock	56.7439	-0.0496088	0.252596	-0.196396	0.8443	0.963968	IHO1	339834	interactor of HORMAD1 1	ENSG00000173421	No
R882H.vs.WT	mock	1.22229	0.329267	1.67661	0.196389	0.844306	NA	NA	NA	NA	ENSG00000266501	No
R882H.vs.WT	mock	2.30856	-0.224824	1.14526	-0.196309	0.844368	NA	NA	NA	NA	ENSG00000261460	No
R882H.vs.WT	mock	4.05036	0.1684	0.858141	0.196238	0.844424	NA	CRIP3	401262	cysteine rich protein 3	ENSG00000146215	No
R882H.vs.WT	mock	2.78149	-0.207315	1.05648	-0.196231	0.844429	NA	RN7SL403P	106481034	RNA, 7SL, cytoplasmic 403, pseudogene	ENSG00000240625	No
R882H.vs.WT	mock	0.606809	-0.450884	2.29791	-0.196215	0.844442	NA	NA	NA	NA	ENSG00000255801	No
R882H.vs.WT	mock	0.507707	0.47748	2.43463	0.19612	0.844516	NA	NA	NA	NA	ENSG00000273176	No
R882H.vs.WT	mock	1052.58	0.0159333	0.0812997	0.195982	0.844624	0.964272	MAP7D3	79649	MAP7 domain containing 3	ENSG00000129680	No
R882H.vs.WT	mock	74.2863	0.0510218	0.260409	0.195929	0.844666	0.964272	LINC00648	100506433	long intergenic non-protein coding RNA 648	ENSG00000259129	No
R882H.vs.WT	mock	0.395895	-0.635405	3.24656	-0.195716	0.844832	NA	NA	NA	NA	ENSG00000272461	No
R882H.vs.WT	mock	14.9677	0.0859045	0.438978	0.195692	0.844851	0.964428	NA	NA	NA	ENSG00000293389	No
R882H.vs.WT	mock	2.89954	-0.172203	0.880014	-0.195682	0.844859	NA	B3GNT4	79369	UDP-GlcNAc:betaGal beta-1,3-N-acetylglucosaminyltransferase 4	ENSG00000176383	No
R882H.vs.WT	mock	4.98934	-0.16257	0.830853	-0.195666	0.844871	NA	NA	NA	NA	ENSG00000281974	No
R882H.vs.WT	mock	2.12858	0.207437	1.06025	0.195649	0.844885	NA	NA	NA	NA	ENSG00000231903	No
R882H.vs.WT	mock	1.45305	0.293774	1.502	0.195588	0.844933	NA	NA	NA	NA	ENSG00000226161	No
R882H.vs.WT	mock	3598.2	0.0159006	0.0813021	0.195575	0.844943	0.964475	AMBRA1	55626	autophagy and beclin 1 regulator 1	ENSG00000110497	No
R882H.vs.WT	mock	25.1508	0.0714813	0.365609	0.195513	0.844991	0.964475	CPB2	1361	carboxypeptidase B2	ENSG00000080618	No
R882H.vs.WT	mock	5.11087	-0.144282	0.737975	-0.195511	0.844993	NA	SMAD5-AS1	9597	SMAD5 antisense RNA 1	ENSG00000164621	No
R882H.vs.WT	mock	0.663531	0.465163	2.37946	0.195491	0.845008	NA	NA	NA	NA	ENSG00000267625	No
R882H.vs.WT	mock	1.88099	-0.280745	1.43634	-0.195458	0.845034	NA	NA	NA	NA	ENSG00000288740	No
R882H.vs.WT	mock	0.995507	-0.312596	1.59955	-0.195427	0.845059	NA	NA	NA	NA	ENSG00000288103	No
R882H.vs.WT	mock	0.877883	0.332375	1.70133	0.195362	0.84511	NA	NA	NA	NA	ENSG00000279041	No
R882H.vs.WT	mock	36.5364	0.0629683	0.32237	0.195329	0.845135	0.964583	NA	NA	NA	ENSG00000269779	No
R882H.vs.WT	mock	0.81255	-0.354316	1.81459	-0.19526	0.84519	NA	NA	NA	NA	ENSG00000213509	No
R882H.vs.WT	mock	174.96	-0.0316846	0.1624	-0.195103	0.845312	0.964729	MYORG	57462	myogenesis regulating glycosidase (putative)	ENSG00000164976	No
R882H.vs.WT	mock	0.589527	0.460257	2.35929	0.195083	0.845328	NA	RN7SL771P	106481132	RNA, 7SL, cytoplasmic 771, pseudogene	ENSG00000240173	No
R882H.vs.WT	mock	0.386795	-0.637386	3.26745	-0.195072	0.845337	NA	LY6S	105375795	lymphocyte antigen 6 family member S	ENSG00000291309	No
R882H.vs.WT	mock	0.517642	0.527519	2.70433	0.195064	0.845343	NA	SEPTIN12	124404	septin 12	ENSG00000140623	No
R882H.vs.WT	mock	0.574033	0.464459	2.38167	0.195014	0.845382	NA	RN7SL34P	106481824	RNA, 7SL, cytoplasmic 34, pseudogene	ENSG00000239868	No
R882H.vs.WT	mock	15.6961	0.106057	0.544084	0.194927	0.84545	0.964763	NA	NA	NA	ENSG00000288995	No
R882H.vs.WT	mock	0.644159	0.446586	2.29132	0.194904	0.845468	NA	NA	NA	NA	ENSG00000214546	No
R882H.vs.WT	mock	42.8501	0.0591601	0.303556	0.19489	0.845479	0.964763	NA	NA	NA	ENSG00000274370	No
R882H.vs.WT	mock	4.34235	0.148665	0.762969	0.194851	0.84551	NA	SLC35D3	340146	solute carrier family 35 member D3	ENSG00000182747	No
R882H.vs.WT	mock	227.203	-0.0316497	0.162452	-0.194825	0.84553	0.964763	CCDC157	550631	coiled-coil domain containing 157	ENSG00000187860	No
R882H.vs.WT	mock	5018.44	-0.0135797	0.0697268	-0.194756	0.845584	0.964763	MORC3	23515	MORC family CW-type zinc finger 3	ENSG00000159256	No
R882H.vs.WT	mock	1.54338	-0.290854	1.4936	-0.194734	0.845601	NA	NKX6-1	4825	NK6 homeobox 1	ENSG00000163623	No
R882H.vs.WT	mock	0.226051	-0.771605	3.96342	-0.194681	0.845642	NA	SELP	6403	selectin P	ENSG00000174175	No
R882H.vs.WT	mock	33.9814	-0.0614786	0.315798	-0.194677	0.845646	0.964763	NA	NA	NA	ENSG00000197815	No
R882H.vs.WT	mock	59.4829	0.0530614	0.272587	0.194659	0.84566	0.964763	USP32P2	220594	ubiquitin specific peptidase 32 pseudogene 2	ENSG00000290659	No
R882H.vs.WT	mock	10517.6	0.02121	0.108981	0.194622	0.845689	0.964763	GPSM3	63940	G protein signaling modulator 3	ENSG00000213654	No
R882H.vs.WT	mock	6.18942	-0.155197	0.79746	-0.194615	0.845695	NA	NWD2	57495	NACHT and WD repeat domain containing 2	ENSG00000174145	No
R882H.vs.WT	mock	10.3966	0.099732	0.512471	0.19461	0.845698	NA	NA	NA	NA	ENSG00000272498	No
R882H.vs.WT	mock	6501.58	-0.0178903	0.0919613	-0.194542	0.845751	0.964769	RALGAPB	57148	Ral GTPase activating protein non-catalytic subunit beta	ENSG00000170471	No
R882H.vs.WT	mock	1.98319	0.220304	1.13251	0.194527	0.845763	NA	NA	NA	NA	ENSG00000240265	No
R882H.vs.WT	mock	10.6203	-0.124183	0.638592	-0.194464	0.845813	NA	NA	NA	NA	ENSG00000266302	No
R882H.vs.WT	mock	0.942139	0.457493	2.35271	0.194454	0.845821	NA	LOC643709	643709	macrophage expressed 1 pseudogene	ENSG00000254704	No
R882H.vs.WT	mock	1103.92	0.0657916	0.338441	0.194396	0.845866	0.964769	TRAPPC5	126003	trafficking protein particle complex subunit 5	ENSG00000181029	No
R882H.vs.WT	mock	0.998108	0.347761	1.78906	0.194382	0.845877	NA	RNU6-1062P	106480634	RNA, U6 small nuclear 1062, pseudogene	ENSG00000206635	No
R882H.vs.WT	mock	9.72814	0.136372	0.70162	0.194368	0.845888	NA	LINC01366	257358	long intergenic non-protein coding RNA 1366	ENSG00000235172	No
R882H.vs.WT	mock	6.46711	0.123446	0.635301	0.194311	0.845932	NA	NA	NA	NA	ENSG00000214465	No
R882H.vs.WT	mock	41.446	-0.0576683	0.296838	-0.194275	0.84596	0.964769	LOC101928295	101928295	uncharacterized LOC101928295	ENSG00000268686	No
R882H.vs.WT	mock	33.9683	-0.398799	2.05329	-0.194224	0.846	0.964769	NA	NA	NA	ENSG00000282993	No
R882H.vs.WT	mock	140.148	-0.0454233	0.233899	-0.1942	0.846019	0.964769	MIR600HG	81571	MIR600 host gene	ENSG00000236901	No
R882H.vs.WT	mock	0.682472	0.44046	2.26856	0.194158	0.846052	NA	NA	NA	NA	ENSG00000268746	No
R882H.vs.WT	mock	17.5536	-0.0886555	0.45666	-0.194139	0.846067	0.964769	NA	NA	NA	ENSG00000261868	No
R882H.vs.WT	mock	29.6227	-0.0699128	0.360221	-0.194083	0.846111	0.964769	NA	NA	NA	ENSG00000285554	No
R882H.vs.WT	mock	29.958	-0.0622261	0.320623	-0.194078	0.846115	0.964769	CFAP157	286207	cilia and flagella associated protein 157	ENSG00000160401	No
R882H.vs.WT	mock	894.503	-0.023189	0.119502	-0.194047	0.846139	0.964769	CCDC142	84865	coiled-coil domain containing 142	ENSG00000135637	No
R882H.vs.WT	mock	0.416305	0.541492	2.79091	0.19402	0.84616	NA	KIAA1755	85449	KIAA1755	ENSG00000149633	No
R882H.vs.WT	mock	0.503307	-0.571268	2.94558	-0.193941	0.846222	NA	CYP2F1	1572	cytochrome P450 family 2 subfamily F member 1	ENSG00000197446	No
R882H.vs.WT	mock	0.586215	0.460286	2.37352	0.193926	0.846234	NA	THSD4-AS1	101929196	THSD4 antisense RNA 1	ENSG00000259964	No
R882H.vs.WT	mock	1.75014	-0.216485	1.1164	-0.193914	0.846243	NA	LINC02067	101243545	long intergenic non-protein coding RNA 2067	ENSG00000240567	No
R882H.vs.WT	mock	7.85446	-0.105753	0.545414	-0.193895	0.846258	NA	RN7SL113P	106480951	RNA, 7SL, cytoplasmic 113, pseudogene	ENSG00000278590	No
R882H.vs.WT	mock	203.128	0.0386631	0.199434	0.193864	0.846282	0.964777	KLHL25	64410	kelch like family member 25	ENSG00000183655	No
R882H.vs.WT	mock	27.7731	0.071412	0.368385	0.193851	0.846292	0.964777	NA	NA	NA	ENSG00000226578	No
R882H.vs.WT	mock	0.284114	-0.770022	3.97278	-0.193825	0.846313	NA	NA	NA	NA	ENSG00000233068	No
R882H.vs.WT	mock	4477.77	-0.0251939	0.129989	-0.193816	0.84632	0.964777	DRAP1	10589	DR1 associated protein 1	ENSG00000175550	No
R882H.vs.WT	mock	0.756043	0.426129	2.19922	0.193764	0.846361	NA	NA	NA	NA	ENSG00000289379	No
R882H.vs.WT	mock	9.42544	-0.155882	0.804582	-0.193743	0.846377	NA	NA	NA	NA	ENSG00000283757	No
R882H.vs.WT	mock	13672	-0.0443493	0.228913	-0.193739	0.84638	0.964777	ARL4C	10123	ADP ribosylation factor like GTPase 4C	ENSG00000188042	No
R882H.vs.WT	mock	311.014	-0.0370345	0.191174	-0.193722	0.846394	0.964777	NA	NA	NA	ENSG00000290386	No
R882H.vs.WT	mock	1.39686	0.264578	1.36646	0.193623	0.846471	NA	RN7SL474P	106481052	RNA, 7SL, cytoplasmic 474, pseudogene	ENSG00000264092	No
R882H.vs.WT	mock	6047.71	-0.017413	0.0899338	-0.19362	0.846474	0.964787	RSL24D1	51187	ribosomal L24 domain containing 1	ENSG00000137876	No
R882H.vs.WT	mock	6.60309	0.12418	0.641509	0.193575	0.846508	NA	NA	NA	NA	ENSG00000249140	No
R882H.vs.WT	mock	0.693282	-0.41049	2.12061	-0.193572	0.846511	NA	SNORA14A	677801	small nucleolar RNA, H/ACA box 14A	ENSG00000201643	No
R882H.vs.WT	mock	27386.7	-0.0138975	0.0718204	-0.193504	0.846564	0.964787	WIPF1	7456	WAS/WASL interacting protein family member 1	ENSG00000115935	No
R882H.vs.WT	mock	0.640778	0.487262	2.51816	0.193499	0.846568	NA	STX18-IT1	104472519	STX18 intronic transcript 1	ENSG00000248221	No
R882H.vs.WT	mock	2057.85	0.0247412	0.127883	0.193468	0.846592	0.964787	PRR5	55615	proline rich 5	ENSG00000186654	No
R882H.vs.WT	mock	126.334	0.039634	0.204871	0.193458	0.8466	0.964787	NA	NA	NA	ENSG00000289581	No
R882H.vs.WT	mock	1.79866	-0.378684	1.95863	-0.193341	0.846692	NA	XDH	7498	xanthine dehydrogenase	ENSG00000158125	No
R882H.vs.WT	mock	2336.04	-0.0156523	0.0809944	-0.193252	0.846762	0.964798	ZBTB24	9841	zinc finger and BTB domain containing 24	ENSG00000112365	No
R882H.vs.WT	mock	48.5214	-0.0573359	0.296778	-0.193195	0.846807	0.964798	HSD17B13	345275	hydroxysteroid 17-beta dehydrogenase 13	ENSG00000170509	No
R882H.vs.WT	mock	916.217	-0.0241351	0.124935	-0.193181	0.846817	0.964798	SSH3	54961	slingshot protein phosphatase 3	ENSG00000172830	No
R882H.vs.WT	mock	1.31437	0.455855	2.35991	0.193166	0.846829	NA	NA	NA	NA	ENSG00000286423	No
R882H.vs.WT	mock	23.9622	0.0792922	0.410685	0.193073	0.846902	0.964798	NA	NA	NA	ENSG00000231881	No
R882H.vs.WT	mock	12.6204	0.0816709	0.423097	0.193031	0.846935	0.964798	NA	NA	NA	ENSG00000260714	No
R882H.vs.WT	mock	44.5567	0.0545977	0.282883	0.193004	0.846956	0.964798	LIPH	200879	lipase H	ENSG00000163898	No
R882H.vs.WT	mock	28.5918	-0.060489	0.313426	-0.192993	0.846965	0.964798	NA	NA	NA	ENSG00000279960	No
R882H.vs.WT	mock	3.32748	-0.19494	1.01061	-0.192892	0.847043	NA	NA	NA	NA	ENSG00000293206	No
R882H.vs.WT	mock	0.305389	0.675429	3.50189	0.192876	0.847056	NA	LRCOL1	100507055	leucine rich colipase like 1	ENSG00000204583	No
R882H.vs.WT	mock	6466.69	-0.0201657	0.104564	-0.192856	0.847072	0.964798	MIB1	57534	MIB E3 ubiquitin protein ligase 1	ENSG00000101752	No
R882H.vs.WT	mock	3871.56	0.0209769	0.108803	0.192798	0.847117	0.964798	RAPGEF6	51735	Rap guanine nucleotide exchange factor 6	ENSG00000158987	No
R882H.vs.WT	mock	19.1084	-0.0783361	0.406331	-0.192789	0.847124	0.964798	RBM20	282996	RNA binding motif protein 20	ENSG00000203867	No
R882H.vs.WT	mock	5.65536	0.141983	0.73652	0.192775	0.847135	NA	NA	NA	NA	ENSG00000289419	No
R882H.vs.WT	mock	24.8703	0.065252	0.338551	0.192739	0.847163	0.964798	TCF7	6932	transcription factor 7	ENSG00000081059	No
R882H.vs.WT	mock	285.601	-0.0278326	0.144455	-0.192673	0.847215	0.964798	ATXN7L2	127002	ataxin 7 like 2	ENSG00000162650	No
R882H.vs.WT	mock	1801.67	0.0215998	0.112134	0.192625	0.847253	0.964798	RMC1	29919	regulator of MON1-CCZ1	ENSG00000141452	No
R882H.vs.WT	mock	7.97646	0.109515	0.568561	0.192618	0.847258	NA	KRT18P31	646723	keratin 18 pseudogene 31	ENSG00000249850	No
R882H.vs.WT	mock	0.757823	0.453077	2.3537	0.192495	0.847354	NA	NA	NA	NA	ENSG00000259442	No
R882H.vs.WT	mock	50.875	-0.0710132	0.368924	-0.192487	0.84736	0.964864	FBXO15	201456	F-box protein 15	ENSG00000141665	No
R882H.vs.WT	mock	0.694848	-0.526531	2.7357	-0.192466	0.847377	NA	CDX2	1045	caudal type homeobox 2	ENSG00000165556	No
R882H.vs.WT	mock	5.22453	-0.137189	0.713659	-0.192233	0.84756	NA	MIR8075	102465874	microRNA 8075	ENSG00000277942	No
R882H.vs.WT	mock	0.543568	0.544904	2.83481	0.192219	0.847571	NA	RN7SL173P	106479284	RNA, 7SL, cytoplasmic 173, pseudogene	ENSG00000243373	No
R882H.vs.WT	mock	12936.4	-0.0147318	0.0766455	-0.192207	0.84758	0.965016	ATF6B	1388	activating transcription factor 6 beta	ENSG00000213676	No
R882H.vs.WT	mock	11366.8	0.0146899	0.0764344	0.19219	0.847593	0.965016	DCTN4	51164	dynactin subunit 4	ENSG00000132912	No
R882H.vs.WT	mock	2.63915	-0.174177	0.906343	-0.192176	0.847604	NA	NA	NA	NA	ENSG00000223784	No
R882H.vs.WT	mock	1.46095	0.308559	1.60623	0.192101	0.847663	NA	STRA8	346673	stimulated by retinoic acid 8	ENSG00000146857	No
R882H.vs.WT	mock	1.30543	-0.291359	1.51685	-0.192082	0.847678	NA	NA	NA	NA	ENSG00000282787	No
R882H.vs.WT	mock	1.78275	-0.248334	1.29315	-0.192039	0.847712	NA	PRRT1B	642515	proline rich transmembrane protein 1B	ENSG00000283526	No
R882H.vs.WT	mock	4.49423	-0.176348	0.918297	-0.192038	0.847713	NA	FHL1P1	100128164	FHL1 pseudogene 1	ENSG00000239219	No
R882H.vs.WT	mock	3.98269	0.165063	0.859562	0.192031	0.847718	NA	RN7SL473P	106479396	RNA, 7SL, cytoplasmic 473, pseudogene	ENSG00000277452	No
R882H.vs.WT	mock	3928.79	-0.0128726	0.0670408	-0.192011	0.847734	0.96512	FAM98B	283742	family with sequence similarity 98 member B	ENSG00000171262	No
R882H.vs.WT	mock	1.72901	0.27695	1.44243	0.192002	0.847741	NA	LINC02857	107986618	long intergenic non-protein coding RNA 2857	ENSG00000230852	No
R882H.vs.WT	mock	0.588085	0.448529	2.33826	0.191822	0.847882	NA	NA	NA	NA	ENSG00000267766	No
R882H.vs.WT	mock	4177.39	-0.0465703	0.242802	-0.191803	0.847896	0.965197	RHOT2	89941	ras homolog family member T2	ENSG00000140983	No
R882H.vs.WT	mock	6460.99	-0.0154025	0.0803058	-0.191798	0.847901	0.965197	GPCPD1	56261	glycerophosphocholine phosphodiesterase 1	ENSG00000125772	No
R882H.vs.WT	mock	1.04361	-0.362763	1.89208	-0.191727	0.847956	NA	F10-AS1	104413892	F10 antisense RNA 1	ENSG00000231882	No
R882H.vs.WT	mock	3967.65	0.0164117	0.085617	0.191687	0.847987	0.9652	SKIC2	6499	SKI2 subunit of superkiller complex	ENSG00000204351	No
R882H.vs.WT	mock	107.534	0.0435487	0.227209	0.191668	0.848002	0.9652	PLAT	5327	plasminogen activator, tissue type	ENSG00000104368	No
R882H.vs.WT	mock	0.509707	-0.504058	2.63003	-0.191655	0.848013	NA	NA	NA	NA	ENSG00000286150	No
R882H.vs.WT	mock	10.4946	-0.123787	0.645911	-0.191647	0.848019	NA	SH3BP4	23677	SH3 domain binding protein 4	ENSG00000130147	No
R882H.vs.WT	mock	5.7262	0.123872	0.64695	0.19147	0.848157	NA	NA	NA	NA	ENSG00000270951	No
R882H.vs.WT	mock	2.61277	-0.160506	0.83842	-0.191438	0.848182	NA	NA	NA	NA	ENSG00000232680	No
R882H.vs.WT	mock	0.469776	-0.512391	2.67688	-0.191413	0.848202	NA	ENO1P1	2025	enolase 1 pseudogene 1	ENSG00000244457	No
R882H.vs.WT	mock	5.5369	0.145994	0.762987	0.191345	0.848255	NA	NA	NA	NA	ENSG00000227782	No
R882H.vs.WT	mock	815.169	0.07958	0.415942	0.191325	0.848271	0.965341	IGFBP3	3486	insulin like growth factor binding protein 3	ENSG00000146674	No
R882H.vs.WT	mock	0.313352	0.668594	3.49482	0.19131	0.848283	NA	ZP1	22917	zona pellucida glycoprotein 1	ENSG00000149506	No
R882H.vs.WT	mock	13930.4	-0.0424985	0.222157	-0.191299	0.848291	0.965341	CYBA	1535	cytochrome b-245 alpha chain	ENSG00000051523	No
R882H.vs.WT	mock	3.78613	0.170467	0.891133	0.191293	0.848296	NA	NA	NA	NA	ENSG00000241449	No
R882H.vs.WT	mock	508.728	-0.0499262	0.26103	-0.191266	0.848317	0.965341	ELAPOR2	222223	endosome-lysosome associated apoptosis and autophagy regulator family member 2	ENSG00000164659	No
R882H.vs.WT	mock	3618.92	-0.0166662	0.0871406	-0.191257	0.848324	0.965341	CRNKL1	51340	crooked neck pre-mRNA splicing factor 1	ENSG00000101343	No
R882H.vs.WT	mock	0.860513	0.325678	1.70382	0.191146	0.848411	NA	NA	NA	NA	ENSG00000234292	No
R882H.vs.WT	mock	536.057	0.0290726	0.152137	0.191094	0.848452	0.96543	HSPA6	3310	heat shock protein family A (Hsp70) member 6	ENSG00000173110	No
R882H.vs.WT	mock	3.04506	-0.172816	0.904667	-0.191027	0.848504	NA	CASC11	100270680	cancer susceptibility 11	ENSG00000249375	No
R882H.vs.WT	mock	14831.5	0.0186026	0.097406	0.19098	0.848541	0.965476	EIF3K	27335	eukaryotic translation initiation factor 3 subunit K	ENSG00000178982	No
R882H.vs.WT	mock	6.16757	0.131166	0.686912	0.190951	0.848564	NA	F2RL2	2151	coagulation factor II thrombin receptor like 2	ENSG00000164220	No
R882H.vs.WT	mock	1.08191	0.287648	1.50684	0.190895	0.848608	NA	NA	NA	NA	ENSG00000272248	No
R882H.vs.WT	mock	38.717	0.0594911	0.311649	0.190892	0.848611	0.965498	NA	NA	NA	ENSG00000266677	No
R882H.vs.WT	mock	0.690414	0.449103	2.35354	0.19082	0.848666	NA	NA	NA	NA	ENSG00000202523	No
R882H.vs.WT	mock	8.30529	0.101235	0.530551	0.190811	0.848674	NA	NA	NA	NA	ENSG00000259867	No
R882H.vs.WT	mock	1.0136	0.343528	1.80078	0.190767	0.848708	NA	NA	NA	NA	ENSG00000261268	No
R882H.vs.WT	mock	4.87909	0.14533	0.762006	0.190721	0.848745	NA	NA	NA	NA	ENSG00000260569	No
R882H.vs.WT	mock	3091.4	0.0138964	0.0728646	0.190716	0.848748	0.965598	CERS5	91012	ceramide synthase 5	ENSG00000139624	No
R882H.vs.WT	mock	6.85281	0.111246	0.583442	0.190672	0.848783	NA	NA	NA	NA	ENSG00000235813	No
R882H.vs.WT	mock	0.328387	-0.755749	3.96429	-0.190639	0.848808	NA	NA	NA	NA	ENSG00000238007	No
R882H.vs.WT	mock	7.9071	-0.115512	0.605967	-0.190625	0.84882	NA	NA	NA	NA	ENSG00000230526	No
R882H.vs.WT	mock	0.489672	-0.577466	3.03071	-0.190538	0.848887	NA	NA	NA	NA	ENSG00000238242	No
R882H.vs.WT	mock	3770.11	-0.0245031	0.128645	-0.190471	0.84894	0.965705	RAPGEF2	9693	Rap guanine nucleotide exchange factor 2	ENSG00000109756	No
R882H.vs.WT	mock	132.268	-0.0438571	0.230258	-0.190469	0.848941	0.965705	NA	NA	NA	ENSG00000261654	No
R882H.vs.WT	mock	0.608217	0.466395	2.44901	0.190442	0.848963	NA	NA	NA	NA	ENSG00000289417	No
R882H.vs.WT	mock	36.0846	-0.0631488	0.331678	-0.190392	0.849002	0.965711	NA	NA	NA	ENSG00000273243	No
R882H.vs.WT	mock	8.04863	0.115322	0.605947	0.190318	0.84906	NA	NA	NA	NA	ENSG00000272211	No
R882H.vs.WT	mock	120.999	-0.0363782	0.191161	-0.190301	0.849073	0.965711	NA	NA	NA	ENSG00000289519	No
R882H.vs.WT	mock	105.009	0.0407367	0.214129	0.190244	0.849118	0.965711	NA	NA	NA	ENSG00000272977	No
R882H.vs.WT	mock	0.51317	-0.508832	2.67476	-0.190235	0.849125	NA	NA	NA	NA	ENSG00000270385	No
R882H.vs.WT	mock	125.052	0.0388701	0.204353	0.190211	0.849144	0.965711	FAM153CP	653316	protein FAM153C	ENSG00000204677	No
R882H.vs.WT	mock	0.772052	-0.372319	1.95758	-0.190194	0.849157	NA	NA	NA	NA	ENSG00000258626	No
R882H.vs.WT	mock	9.94289	0.0939476	0.494004	0.190176	0.849171	NA	LINC02356	105369984	long intergenic non-protein coding RNA 2356	ENSG00000257595	No
R882H.vs.WT	mock	0.364284	-0.554866	2.91767	-0.190174	0.849172	NA	NDST4	64579	N-deacetylase and N-sulfotransferase 4	ENSG00000138653	No
R882H.vs.WT	mock	16.0419	-0.0876262	0.460906	-0.190117	0.849217	0.965738	SCML4	256380	Scm polycomb group protein like 4	ENSG00000146285	No
R882H.vs.WT	mock	3.40825	0.159401	0.838458	0.190112	0.849221	NA	NA	NA	NA	ENSG00000224621	No
R882H.vs.WT	mock	0.198465	0.755061	3.97278	0.190059	0.849263	NA	SPACA3	124912	sperm acrosome associated 3	ENSG00000141316	No
R882H.vs.WT	mock	439.18	0.0317874	0.167332	0.189966	0.849336	0.965816	TOX2	84969	TOX high mobility group box family member 2	ENSG00000124191	No
R882H.vs.WT	mock	24.2571	-0.0714089	0.376094	-0.18987	0.849411	0.965846	NA	NA	NA	ENSG00000286890	No
R882H.vs.WT	mock	48.9884	0.0468045	0.246619	0.189785	0.849478	0.965865	NA	NA	NA	ENSG00000257294	No
R882H.vs.WT	mock	4.0238	-0.138838	0.731761	-0.189732	0.849519	NA	NA	NA	NA	ENSG00000251555	No
R882H.vs.WT	mock	0.555191	0.445434	2.34788	0.189717	0.849531	NA	NA	NA	NA	ENSG00000202542	No
R882H.vs.WT	mock	38.4243	-0.0548089	0.288932	-0.189695	0.849548	0.965872	OR6J1	79549	olfactory receptor family 6 subfamily J member 1	ENSG00000255804	No
R882H.vs.WT	mock	1.28568	0.293473	1.54712	0.18969	0.849552	NA	UGT2A1	10941	UDP glucuronosyltransferase family 2 member A1 complex locus	ENSG00000173610	No
R882H.vs.WT	mock	1.08073	-0.286682	1.51159	-0.189656	0.849579	NA	DCTN1-AS1	100189589	DCTN1 antisense RNA 1	ENSG00000237737	No
R882H.vs.WT	mock	558.864	0.0208235	0.109828	0.189601	0.849621	0.965872	ZNF74	7625	zinc finger protein 74	ENSG00000185252	No
R882H.vs.WT	mock	0.331785	0.654467	3.45182	0.189601	0.849622	NA	C19orf67	646457	chromosome 19 open reading frame 67	ENSG00000188032	No
R882H.vs.WT	mock	361.451	0.035087	0.185116	0.18954	0.849669	0.965872	PDCD1LG2	80380	programmed cell death 1 ligand 2	ENSG00000197646	No
R882H.vs.WT	mock	2.42219	-0.217486	1.14829	-0.1894	0.84978	NA	PROK1	84432	prokineticin 1	ENSG00000143125	No
R882H.vs.WT	mock	84.1789	-0.0400989	0.211735	-0.189383	0.849793	0.965872	PRDX6-AS1	101928673	PRDX6 antisense RNA 1	ENSG00000203739	No
R882H.vs.WT	mock	24.0657	0.0839268	0.443204	0.189364	0.849808	0.965872	CERKL	375298	ceramide kinase like	ENSG00000188452	No
R882H.vs.WT	mock	1343.8	0.0184157	0.0972671	0.189331	0.849833	0.965872	RNF144A	9781	ring finger protein 144A	ENSG00000151692	No
R882H.vs.WT	mock	0.535454	-0.556557	2.94011	-0.189298	0.849859	NA	NA	NA	NA	ENSG00000189149	No
R882H.vs.WT	mock	0.939415	0.312512	1.65095	0.189292	0.849864	NA	MAGEL2	54551	MAGE family member L2	ENSG00000254585	No
R882H.vs.WT	mock	1.524	-0.264257	1.39606	-0.189287	0.849868	NA	LOC124902694	124902694	uncharacterized LOC124902694	ENSG00000255320	No
R882H.vs.WT	mock	51.9319	0.0502156	0.265375	0.189225	0.849916	0.965872	NA	NA	NA	ENSG00000289606	No
R882H.vs.WT	mock	9.26558	-0.169367	0.895068	-0.189222	0.849919	NA	NA	NA	NA	ENSG00000255073	No
R882H.vs.WT	mock	0.79348	-0.372726	1.96985	-0.189215	0.849924	NA	LINC02465	107986313	long intergenic non-protein coding RNA 2465	ENSG00000249618	No
R882H.vs.WT	mock	12.499	-0.105383	0.556981	-0.189205	0.849932	0.965872	OR2T33	391195	olfactory receptor family 2 subfamily T member 33	ENSG00000177212	No
R882H.vs.WT	mock	2287.82	-0.021573	0.114023	-0.189199	0.849937	0.965872	DGAT1	8694	diacylglycerol O-acyltransferase 1	ENSG00000185000	No
R882H.vs.WT	mock	1420.62	0.0242378	0.128144	0.189144	0.84998	0.965872	CACTIN	58509	cactin, spliceosome C complex subunit	ENSG00000105298	No
R882H.vs.WT	mock	0.574221	0.547018	2.8934	0.189057	0.850048	NA	PPIAL4H	105371242	peptidylprolyl isomerase A like 4H	ENSG00000270339	No
R882H.vs.WT	mock	8.17833	-0.109981	0.581741	-0.189055	0.850049	NA	CFAP99	402160	cilia and flagella associated protein 99	ENSG00000206113	No
R882H.vs.WT	mock	33.7849	0.0606523	0.320885	0.189016	0.85008	0.965907	LINC01460	100129995	long intergenic non-protein coding RNA 1460	ENSG00000205334	No
R882H.vs.WT	mock	2.25237	-0.701494	3.71144	-0.189009	0.850086	NA	NA	NA	NA	ENSG00000235618	No
R882H.vs.WT	mock	18595.2	0.0244788	0.12956	0.188937	0.850142	0.965907	SMG1	23049	SMG1 nonsense mediated mRNA decay associated PI3K related kinase	ENSG00000157106	No
R882H.vs.WT	mock	27772.1	0.00932007	0.0493344	0.188916	0.850159	0.965907	SNRNP200	23020	small nuclear ribonucleoprotein U5 subunit 200	ENSG00000144028	No
R882H.vs.WT	mock	0.754699	0.443789	2.3505	0.188806	0.850245	NA	BTBD16	118663	BTB domain containing 16	ENSG00000138152	No
R882H.vs.WT	mock	340.913	-0.0400435	0.212116	-0.188781	0.850264	0.965971	NA	NA	NA	ENSG00000287933	No
R882H.vs.WT	mock	11.7715	-0.0949238	0.50302	-0.188708	0.850322	0.965976	LINC02681	101927419	long intergenic non-protein coding RNA 2681	ENSG00000229649	No
R882H.vs.WT	mock	1.08198	0.332673	1.76294	0.188703	0.850325	NA	NA	NA	NA	ENSG00000290568	No
R882H.vs.WT	mock	2.38246	0.192553	1.02054	0.188677	0.850346	NA	LOC121676924	121676924	uncharacterized LOC121676924	ENSG00000290901	No
R882H.vs.WT	mock	2.05649	-0.207149	1.09794	-0.18867	0.850351	NA	SYT13	57586	synaptotagmin 13	ENSG00000019505	No
R882H.vs.WT	mock	104232	0.0170923	0.0906037	0.188649	0.850368	0.965976	C1QC	714	complement C1q C chain	ENSG00000159189	No
R882H.vs.WT	mock	3.11738	-0.20902	1.10802	-0.188643	0.850372	NA	NA	NA	NA	ENSG00000278236	No
R882H.vs.WT	mock	2.998	-0.168461	0.89313	-0.188619	0.850392	NA	NA	NA	NA	ENSG00000224525	No
R882H.vs.WT	mock	0.421546	-0.523859	2.77788	-0.188582	0.85042	NA	MATN4	8785	matrilin 4	ENSG00000124159	No
R882H.vs.WT	mock	0.388621	-0.614533	3.25962	-0.188529	0.850462	NA	RN7SL628P	106479451	RNA, 7SL, cytoplasmic 628, pseudogene	ENSG00000277467	No
R882H.vs.WT	mock	0.329308	-0.748938	3.97278	-0.188518	0.850471	NA	LOC105376380	105376380	uncharacterized LOC105376380	ENSG00000287566	No
R882H.vs.WT	mock	0.397235	-0.529982	2.81147	-0.188507	0.850479	NA	FOXC2	2303	forkhead box C2	ENSG00000176692	No
R882H.vs.WT	mock	0.201301	-0.748822	3.97278	-0.188488	0.850494	NA	NA	NA	NA	ENSG00000145075	No
R882H.vs.WT	mock	4132.86	0.0206462	0.10962	0.188343	0.850608	0.966025	NELFB	25920	negative elongation factor complex member B	ENSG00000188986	No
R882H.vs.WT	mock	0.776791	-0.343384	1.82382	-0.188278	0.850659	NA	NA	NA	NA	ENSG00000216906	No
R882H.vs.WT	mock	22.0707	-0.0835813	0.444015	-0.18824	0.850689	0.966025	NA	NA	NA	ENSG00000290888	No
R882H.vs.WT	mock	0.856002	-0.372213	1.97738	-0.188235	0.850692	NA	NME5	8382	NME/NM23 family member 5	ENSG00000112981	No
R882H.vs.WT	mock	0.18693	0.747722	3.97278	0.188211	0.850711	NA	PRSS56	646960	serine protease 56	ENSG00000237412	No
R882H.vs.WT	mock	180.067	0.0373015	0.198201	0.188201	0.850719	0.966025	SPACA9	11092	sperm acrosome associated 9	ENSG00000165698	No
R882H.vs.WT	mock	1.39786	0.268919	1.42903	0.188184	0.850733	NA	KCNJ16	3773	potassium inwardly rectifying channel subfamily J member 16	ENSG00000153822	No
R882H.vs.WT	mock	2.04723	0.224184	1.19165	0.18813	0.850775	NA	NA	NA	NA	ENSG00000278863	No
R882H.vs.WT	mock	5.58546	-0.155545	0.826812	-0.188126	0.850778	NA	NA	NA	NA	ENSG00000273639	No
R882H.vs.WT	mock	7438.88	0.012038	0.0639982	0.188099	0.850799	0.966025	ECHDC1	55862	ethylmalonyl-CoA decarboxylase 1	ENSG00000093144	No
R882H.vs.WT	mock	0.373153	-0.544079	2.89339	-0.188042	0.850844	NA	NA	NA	NA	ENSG00000268316	No
R882H.vs.WT	mock	25.0857	0.066798	0.355239	0.188037	0.850848	0.966025	NA	NA	NA	ENSG00000273619	No
R882H.vs.WT	mock	9362.13	-0.0141477	0.0752414	-0.188032	0.850852	0.966025	TAOK3	51347	TAO kinase 3	ENSG00000135090	No
R882H.vs.WT	mock	2.41609	0.189716	1.00899	0.188025	0.850857	NA	NA	NA	NA	ENSG00000289341	No
R882H.vs.WT	mock	0.728769	-0.411964	2.19154	-0.18798	0.850893	NA	NA	NA	NA	ENSG00000262681	No
R882H.vs.WT	mock	22.0389	-0.0729874	0.388309	-0.187962	0.850906	0.966025	GADL1	339896	glutamate decarboxylase like 1	ENSG00000144644	No
R882H.vs.WT	mock	0.626865	-0.501065	2.66612	-0.187938	0.850925	NA	NA	NA	NA	ENSG00000254307	No
R882H.vs.WT	mock	3358.98	-0.0150488	0.0800762	-0.187931	0.850931	0.966025	STIMATE	375346	STIM activating enhancer	ENSG00000213533	No
R882H.vs.WT	mock	0.639753	-0.598037	3.18233	-0.187924	0.850936	NA	CACNA1H	8912	calcium voltage-gated channel subunit alpha1 H	ENSG00000196557	No
R882H.vs.WT	mock	0.636497	-0.404128	2.15055	-0.187918	0.850941	NA	AADACL2	344752	arylacetamide deacetylase like 2	ENSG00000197953	No
R882H.vs.WT	mock	1061.65	-0.0245877	0.13085	-0.187907	0.85095	0.966025	PDE6B	5158	phosphodiesterase 6B	ENSG00000133256	No
R882H.vs.WT	mock	8646.05	-0.014436	0.0768263	-0.187904	0.850952	0.966025	DYNC1LI2	1783	dynein cytoplasmic 1 light intermediate chain 2	ENSG00000135720	No
R882H.vs.WT	mock	0.457472	0.508444	2.70627	0.187876	0.850974	NA	IGLV1-50	28821	immunoglobulin lambda variable 1-50 (non-functional)	ENSG00000211645	No
R882H.vs.WT	mock	9.79386	-0.099352	0.528918	-0.18784	0.851002	NA	NA	NA	NA	ENSG00000234710	No
R882H.vs.WT	mock	20.2242	-0.0759601	0.40451	-0.187783	0.851047	0.966025	NA	NA	NA	ENSG00000278969	No
R882H.vs.WT	mock	0.570094	0.439326	2.33959	0.187779	0.85105	NA	HSP90B3P	343477	heat shock protein 90 beta family member 3, pseudogene	ENSG00000203914	No
R882H.vs.WT	mock	24.645	0.0646647	0.344386	0.187768	0.851058	0.966025	RPL4P6	100271033	ribosomal protein L4 pseudogene 6	ENSG00000230071	No
R882H.vs.WT	mock	11.4326	0.0975051	0.519299	0.187763	0.851062	NA	NA	NA	NA	ENSG00000274492	No
R882H.vs.WT	mock	17.02	-0.0888235	0.473275	-0.187678	0.851129	0.966025	NA	NA	NA	ENSG00000243694	No
R882H.vs.WT	mock	9119.44	0.0168746	0.0899222	0.187658	0.851145	0.966025	ATP6V1H	51606	ATPase H+ transporting V1 subunit H	ENSG00000047249	No
R882H.vs.WT	mock	17.2549	-0.0836805	0.44595	-0.187646	0.851155	0.966025	NA	NA	NA	ENSG00000285652	No
R882H.vs.WT	mock	11.2032	0.129586	0.690736	0.187606	0.851186	NA	ENO1P3	100419069	enolase 1 pseudogene 3	ENSG00000243986	No
R882H.vs.WT	mock	0.306757	0.65779	3.50726	0.187551	0.851229	NA	WDR88	126248	WD repeat domain 88	ENSG00000166359	No
R882H.vs.WT	mock	6921.74	0.0180495	0.0962556	0.187516	0.851256	0.966084	NUDT16	131870	nudix hydrolase 16	ENSG00000198585	No
R882H.vs.WT	mock	3.34831	0.14926	0.796023	0.187507	0.851263	NA	GPRC5D	55507	G protein-coupled receptor class C group 5 member D	ENSG00000111291	No
R882H.vs.WT	mock	0.596014	-0.517359	2.75942	-0.187489	0.851277	NA	RPS8P4	646119	ribosomal protein S8 pseudogene 4	ENSG00000227437	No
R882H.vs.WT	mock	0.888147	-0.342927	1.82906	-0.187488	0.851278	NA	NA	NA	NA	ENSG00000224185	No
R882H.vs.WT	mock	0.669452	-0.517354	2.76051	-0.187413	0.851337	NA	PHC2-AS1	101929464	PHC2 antisense RNA 1	ENSG00000233246	No
R882H.vs.WT	mock	1.13339	-0.299127	1.59682	-0.187327	0.851405	NA	NA	NA	NA	ENSG00000260392	No
R882H.vs.WT	mock	9.78378	-0.099429	0.530946	-0.187268	0.851451	NA	LOC101927687	101927687	uncharacterized LOC101927687	ENSG00000232732	No
R882H.vs.WT	mock	1.7507	0.686658	3.66769	0.187218	0.851489	NA	NA	NA	NA	ENSG00000267149	No
R882H.vs.WT	mock	1227.75	0.0862928	0.460946	0.187208	0.851498	0.966285	NES	10763	nestin	ENSG00000132688	No
R882H.vs.WT	mock	6.05567	-0.129411	0.691327	-0.187192	0.85151	NA	NA	NA	NA	ENSG00000285624	No
R882H.vs.WT	mock	5.49369	-0.153549	0.820323	-0.187181	0.851519	NA	LINC03013	100506725	long intergenic non-protein coding RNA 3013	ENSG00000227544	No
R882H.vs.WT	mock	3022.53	0.0141597	0.0756538	0.187164	0.851532	0.966285	GCC1	79571	GRIP and coiled-coil domain containing 1	ENSG00000179562	No
R882H.vs.WT	mock	1.26693	0.269873	1.44207	0.187143	0.851549	NA	RN7SL279P	106480998	RNA, 7SL, cytoplasmic 279, pseudogene	ENSG00000265648	No
R882H.vs.WT	mock	2.62275	-0.19369	1.03502	-0.187137	0.851553	NA	FAM240B	110806297	family with sequence similarity 240 member B	ENSG00000283329	No
R882H.vs.WT	mock	1.80917	0.240076	1.28363	0.187029	0.851638	NA	LINC01169	102723165	long intergenic non-protein coding RNA 1169	ENSG00000259471	No
R882H.vs.WT	mock	1.29644	0.268776	1.43717	0.187018	0.851647	NA	LOC105373682	105373682	uncharacterized LOC105373682	ENSG00000286081	No
R882H.vs.WT	mock	2.38038	0.188683	1.00909	0.186984	0.851673	NA	NA	NA	NA	ENSG00000283209	No
R882H.vs.WT	mock	0.177045	0.742837	3.97278	0.186982	0.851675	NA	LOC124905177	124905177	uncharacterized LOC124905177	ENSG00000289127	No
R882H.vs.WT	mock	47.7581	0.0528853	0.282844	0.186977	0.851679	0.966395	DSC3	1825	desmocollin 3	ENSG00000134762	No
R882H.vs.WT	mock	3.66611	0.145868	0.780379	0.186919	0.851724	NA	NA	NA	NA	ENSG00000288851	No
R882H.vs.WT	mock	5675.97	0.0128267	0.0686239	0.186913	0.851729	0.966396	TAOK2	9344	TAO kinase 2	ENSG00000149930	No
R882H.vs.WT	mock	2.02943	-0.194497	1.04077	-0.186878	0.851756	NA	LINC01841	105372288	long intergenic non-protein coding RNA 1841	ENSG00000266913	No
R882H.vs.WT	mock	6.48999	-0.118497	0.634321	-0.18681	0.85181	NA	SCARNA6	677772	small Cajal body-specific RNA 6	ENSG00000251791	No
R882H.vs.WT	mock	315.229	0.043067	0.23058	0.186776	0.851836	0.966411	FBXO43	286151	F-box protein 43	ENSG00000156509	No
R882H.vs.WT	mock	0.317469	-0.734849	3.93553	-0.186722	0.851879	NA	NA	NA	NA	ENSG00000289281	No
R882H.vs.WT	mock	1550.92	-0.0153267	0.0820866	-0.186713	0.851885	0.966411	LTO1	220064	LTO1 maturation factor of ABCE1	ENSG00000149716	No
R882H.vs.WT	mock	20.4875	0.069873	0.37424	0.186706	0.851891	0.966411	C8orf34	116328	chromosome 8 open reading frame 34	ENSG00000165084	No
R882H.vs.WT	mock	4.12467	-0.141868	0.759956	-0.186679	0.851912	NA	NA	NA	NA	ENSG00000290995	No
R882H.vs.WT	mock	0.496112	0.49302	2.64128	0.18666	0.851927	NA	RN7SL316P	106479337	RNA, 7SL, cytoplasmic 316, pseudogene	ENSG00000241631	No
R882H.vs.WT	mock	0.758481	0.501118	2.68582	0.186579	0.851991	NA	CHRNG	1146	cholinergic receptor nicotinic gamma subunit	ENSG00000196811	No
R882H.vs.WT	mock	23240.9	-0.0146803	0.0786836	-0.186574	0.851995	0.966473	PJA2	9867	praja ring finger ubiquitin ligase 2	ENSG00000198961	No
R882H.vs.WT	mock	0.836253	-0.443616	2.37806	-0.186546	0.852017	NA	NA	NA	NA	ENSG00000270258	No
R882H.vs.WT	mock	3.73145	0.163295	0.875721	0.186469	0.852077	NA	NA	NA	NA	ENSG00000273335	No
R882H.vs.WT	mock	2.8689	-0.189669	1.01718	-0.186464	0.852081	NA	NA	NA	NA	ENSG00000259498	No
R882H.vs.WT	mock	0.524868	0.493393	2.64818	0.186314	0.852198	NA	WT1	7490	WT1 transcription factor	ENSG00000184937	No
R882H.vs.WT	mock	601.485	0.0236247	0.126844	0.18625	0.852249	0.966657	NA	NA	NA	ENSG00000289194	No
R882H.vs.WT	mock	34.067	-0.0645307	0.346492	-0.18624	0.852256	0.966657	NA	NA	NA	ENSG00000287100	No
R882H.vs.WT	mock	2.80929	0.188327	1.01206	0.186083	0.85238	NA	NA	NA	NA	ENSG00000270052	No
R882H.vs.WT	mock	19.7314	-0.0756166	0.406421	-0.186055	0.852402	0.966735	NA	NA	NA	ENSG00000287067	No
R882H.vs.WT	mock	1.04983	0.297915	1.60152	0.18602	0.852429	NA	NA	NA	NA	ENSG00000290009	No
R882H.vs.WT	mock	1.99109	-0.217179	1.16761	-0.186003	0.852442	NA	NA	NA	NA	ENSG00000274514	No
R882H.vs.WT	mock	1484.94	-0.0149485	0.0803857	-0.18596	0.852476	0.966735	INTS15	79034	integrator complex subunit 15	ENSG00000146576	No
R882H.vs.WT	mock	2037.93	-0.0167494	0.0900858	-0.185928	0.852502	0.966735	FAM118B	79607	family with sequence similarity 118 member B	ENSG00000197798	No
R882H.vs.WT	mock	1702.27	-0.0206773	0.111259	-0.185848	0.852564	0.966735	SNAPC5	10302	small nuclear RNA activating complex polypeptide 5	ENSG00000174446	No
R882H.vs.WT	mock	5.67081	-0.130364	0.701478	-0.185842	0.852569	NA	HIKESHIP2	117751740	HIKESHI pseudogene 2	ENSG00000267544	No
R882H.vs.WT	mock	0.756987	0.385657	2.07525	0.185836	0.852573	NA	NA	NA	NA	ENSG00000258590	No
R882H.vs.WT	mock	4.71378	-0.140689	0.757151	-0.185813	0.852591	NA	NA	NA	NA	ENSG00000278389	No
R882H.vs.WT	mock	0.713904	0.560063	3.01613	0.185689	0.852689	NA	RPL23AP49	653236	ribosomal protein L23a pseudogene 49	ENSG00000243422	No
R882H.vs.WT	mock	21.7453	0.0724498	0.390305	0.185624	0.85274	0.966735	NA	NA	NA	ENSG00000273824	No
R882H.vs.WT	mock	403.16	0.0372511	0.200682	0.185623	0.85274	0.966735	CASTOR2	729438	cytosolic arginine sensor for mTORC1 subunit 2	ENSG00000274070	No
R882H.vs.WT	mock	16.6102	-0.0922118	0.496844	-0.185595	0.852762	0.966735	NA	NA	NA	ENSG00000236021	No
R882H.vs.WT	mock	107.206	-0.0535477	0.288535	-0.185585	0.85277	0.966735	NA	NA	NA	ENSG00000258210	No
R882H.vs.WT	mock	74.6831	-0.0504262	0.271716	-0.185584	0.852771	0.966735	ZNF22-AS1	220979	ZNF22 antisense RNA 1	ENSG00000165511	No
R882H.vs.WT	mock	0.917557	-0.380721	2.05189	-0.185547	0.8528	NA	ENTREP2	23359	endosomal transmembrane epsin interactor 2	ENSG00000104059	No
R882H.vs.WT	mock	17.9857	-0.0763024	0.411558	-0.185399	0.852916	0.966843	UBQLNL	143630	ubiquilin like	ENSG00000175518	No
R882H.vs.WT	mock	0.656517	0.468174	2.52528	0.185395	0.852919	NA	NA	NA	NA	ENSG00000254734	No
R882H.vs.WT	mock	1.88541	0.219415	1.18356	0.185385	0.852927	NA	UPK2	7379	uroplakin 2	ENSG00000110375	No
R882H.vs.WT	mock	0.368646	0.531542	2.86766	0.185358	0.852948	NA	NA	NA	NA	ENSG00000286348	No
R882H.vs.WT	mock	0.779117	0.47896	2.58438	0.185328	0.852971	NA	NA	NA	NA	ENSG00000279068	No
R882H.vs.WT	mock	0.783521	0.414876	2.2391	0.185287	0.853004	NA	LHFPL4	375323	LHFPL tetraspan subfamily member 4	ENSG00000156959	No
R882H.vs.WT	mock	513.712	0.0209483	0.113065	0.185276	0.853012	0.966843	HARBI1	283254	harbinger transposase derived 1	ENSG00000180423	No
R882H.vs.WT	mock	8.04603	-0.114276	0.617003	-0.185211	0.853064	NA	JAKMIP3	282973	Janus kinase and microtubule interacting protein 3	ENSG00000188385	No
R882H.vs.WT	mock	2031.12	-0.0182797	0.0986994	-0.185205	0.853068	0.966843	DNAJC1	64215	DnaJ heat shock protein family (Hsp40) member C1	ENSG00000136770	No
R882H.vs.WT	mock	0.603573	0.454448	2.45457	0.185144	0.853116	NA	NA	NA	NA	ENSG00000204368	No
R882H.vs.WT	mock	3.47437	-0.179669	0.970796	-0.185074	0.853171	NA	GPR20	2843	G protein-coupled receptor 20	ENSG00000204882	No
R882H.vs.WT	mock	5317.73	0.0244925	0.132352	0.185056	0.853185	0.966843	NDUFC2	4718	NADH:ubiquinone oxidoreductase subunit C2	ENSG00000151366	No
R882H.vs.WT	mock	15.85	-0.0753888	0.407535	-0.184987	0.853239	0.966843	NA	NA	NA	ENSG00000277151	No
R882H.vs.WT	mock	110.353	-0.111499	0.602981	-0.184913	0.853298	0.966843	NA	NA	NA	ENSG00000249839	No
R882H.vs.WT	mock	135.241	0.0341655	0.184795	0.184884	0.85332	0.966843	CRX	1406	cone-rod homeobox	ENSG00000105392	No
R882H.vs.WT	mock	13.7042	0.0782112	0.423079	0.184862	0.853337	0.966843	MILIP	92659	MYC inducible lncRNA inactivating p53	ENSG00000265688	No
R882H.vs.WT	mock	3165.49	-0.012734	0.0688943	-0.184834	0.853359	0.966843	RPRD1A	55197	regulation of nuclear pre-mRNA domain containing 1A	ENSG00000141425	No
R882H.vs.WT	mock	10.3692	0.104326	0.564576	0.184787	0.853396	NA	LCTL	197021	lactase like	ENSG00000188501	No
R882H.vs.WT	mock	21.1972	-0.0689451	0.373253	-0.184714	0.853453	0.966843	NA	NA	NA	ENSG00000242488	No
R882H.vs.WT	mock	0.459154	-0.554276	3.00094	-0.184701	0.853464	NA	NA	NA	NA	ENSG00000262714	No
R882H.vs.WT	mock	112.936	-0.0434319	0.235147	-0.184701	0.853464	0.966843	NA	NA	NA	ENSG00000254162	No
R882H.vs.WT	mock	11.8913	0.0908908	0.492138	0.184686	0.853476	0.966843	NA	NA	NA	ENSG00000279485	No
R882H.vs.WT	mock	15.6501	0.0841684	0.455849	0.184641	0.853511	0.966843	CSMD2	114784	CUB and Sushi multiple domains 2	ENSG00000121904	No
R882H.vs.WT	mock	3.55087	0.160769	0.8709	0.184601	0.853542	NA	NA	NA	NA	ENSG00000285979	No
R882H.vs.WT	mock	681.215	-0.038477	0.208473	-0.184566	0.853569	0.966853	NPIPB7	440350	nuclear pore complex interacting protein family member B7	ENSG00000233232	No
R882H.vs.WT	mock	4.25852	0.160156	0.867875	0.184538	0.853591	NA	RGS8	85397	regulator of G protein signaling 8	ENSG00000135824	No
R882H.vs.WT	mock	0.211406	-0.733082	3.97278	-0.184526	0.853601	NA	GSX2	170825	GS homeobox 2	ENSG00000180613	No
R882H.vs.WT	mock	2.06682	-0.197415	1.06992	-0.184513	0.853611	NA	NA	NA	NA	ENSG00000286696	No
R882H.vs.WT	mock	3.03368	-0.183632	0.995301	-0.184499	0.853622	NA	NA	NA	NA	ENSG00000287229	No
R882H.vs.WT	mock	2.64891	-0.172826	0.93684	-0.184478	0.853639	NA	NA	NA	NA	ENSG00000244239	No
R882H.vs.WT	mock	3.56777	-0.16333	0.88555	-0.184439	0.853669	NA	NA	NA	NA	ENSG00000103832	No
R882H.vs.WT	mock	3.54714	-0.14912	0.80867	-0.184402	0.853698	NA	NA	NA	NA	ENSG00000243389	No
R882H.vs.WT	mock	0.873183	0.308054	1.67142	0.184307	0.853773	NA	NA	NA	NA	ENSG00000258249	No
R882H.vs.WT	mock	10.0982	0.113722	0.61723	0.184245	0.853821	NA	NA	NA	NA	ENSG00000293057	No
R882H.vs.WT	mock	890.295	0.0213703	0.115995	0.184236	0.853829	0.966955	WDR83	84292	WD repeat domain 83	ENSG00000123154	No
R882H.vs.WT	mock	138.428	0.0373283	0.20271	0.184146	0.853899	0.966955	MYBPC3	4607	myosin binding protein C3	ENSG00000134571	No
R882H.vs.WT	mock	14.2571	0.0978248	0.531299	0.184124	0.853916	0.966955	FAM178B	51252	family with sequence similarity 178 member B	ENSG00000168754	No
R882H.vs.WT	mock	0.938836	0.334513	1.81679	0.184123	0.853917	NA	PLAAT2	54979	phospholipase A and acyltransferase 2	ENSG00000133328	No
R882H.vs.WT	mock	689.196	0.030517	0.165774	0.184087	0.853945	0.966955	ZNF90	7643	zinc finger protein 90	ENSG00000213988	No
R882H.vs.WT	mock	264.224	-0.0315583	0.171443	-0.184074	0.853955	0.966955	ZNF775	285971	zinc finger protein 775	ENSG00000196456	No
R882H.vs.WT	mock	1.34449	-0.331374	1.80028	-0.184068	0.85396	NA	CAPN6	827	calpain 6	ENSG00000077274	No
R882H.vs.WT	mock	0.31083	-0.724553	3.93647	-0.184062	0.853965	NA	NA	NA	NA	ENSG00000250986	No
R882H.vs.WT	mock	775.259	0.0165802	0.0900932	0.184034	0.853987	0.966955	TXNRD3	114112	thioredoxin reductase 3	ENSG00000197763	No
R882H.vs.WT	mock	7457.59	-0.01473	0.0800625	-0.183981	0.854028	0.966955	LONP2	83752	lon peptidase 2, peroxisomal	ENSG00000102910	No
R882H.vs.WT	mock	9438.32	-0.014605	0.0793984	-0.183945	0.854056	0.966955	CPNE3	8895	copine 3	ENSG00000085719	No
R882H.vs.WT	mock	0.553935	0.439784	2.39183	0.18387	0.854116	NA	GRM4	2914	glutamate metabotropic receptor 4	ENSG00000124493	No
R882H.vs.WT	mock	2816.76	-0.0282939	0.15396	-0.183775	0.85419	0.967051	ZNHIT1	10467	zinc finger HIT-type containing 1	ENSG00000106400	No
R882H.vs.WT	mock	0.759928	-0.369048	2.00924	-0.183675	0.854268	NA	OOSP3	112577461	oocyte secreted protein family member 3	ENSG00000285231	No
R882H.vs.WT	mock	0.735599	-0.354928	1.9335	-0.183567	0.854353	NA	LOC647132	647132	DExH-box helicase 29 pseudogene	ENSG00000230987	No
R882H.vs.WT	mock	9.58976	0.0933596	0.508644	0.183546	0.854369	NA	LOHAN2	100506172	lncRNA oncogene in head and neck cancer 2	ENSG00000258779	No
R882H.vs.WT	mock	0.496703	0.553483	3.01606	0.183512	0.854396	NA	APOC4	346	apolipoprotein C4	ENSG00000267467	No
R882H.vs.WT	mock	5.59279	-0.121503	0.662462	-0.183412	0.854475	NA	NA	NA	NA	ENSG00000277368	No
R882H.vs.WT	mock	13.1221	-0.101823	0.555164	-0.18341	0.854476	0.967086	PROM2	150696	prominin 2	ENSG00000155066	No
R882H.vs.WT	mock	8469.12	-0.0108897	0.0593979	-0.183335	0.854535	0.967086	LPIN2	9663	lipin 2	ENSG00000101577	No
R882H.vs.WT	mock	29.1728	-0.10147	0.553492	-0.183327	0.854542	0.967086	CCL18	6362	C-C motif chemokine ligand 18	ENSG00000275385	No
R882H.vs.WT	mock	8.65075	-0.114964	0.62714	-0.183314	0.854552	NA	ITGB6	3694	integrin subunit beta 6	ENSG00000115221	No
R882H.vs.WT	mock	2.01965	0.219066	1.19504	0.183313	0.854553	NA	WNT9A	7483	Wnt family member 9A	ENSG00000143816	No
R882H.vs.WT	mock	2756.12	-0.0117564	0.0641582	-0.18324	0.85461	0.967086	TADA2B	93624	transcriptional adaptor 2B	ENSG00000173011	No
R882H.vs.WT	mock	4617.16	0.0157682	0.0860748	0.183192	0.854647	0.967086	HINT3	135114	histidine triad nucleotide binding protein 3	ENSG00000111911	No
R882H.vs.WT	mock	0.997082	0.3513	1.91768	0.18319	0.854649	NA	SPESP1	246777	sperm equatorial segment protein 1	ENSG00000258484	No
R882H.vs.WT	mock	24.9539	-0.0642953	0.351044	-0.183154	0.854677	0.967086	NA	NA	NA	ENSG00000287431	No
R882H.vs.WT	mock	0.676396	0.45859	2.50384	0.183154	0.854677	NA	NA	NA	NA	ENSG00000240328	No
R882H.vs.WT	mock	1226.77	-0.0273418	0.14929	-0.183146	0.854683	0.967086	TBC1D8B	54885	TBC1 domain family member 8B	ENSG00000133138	No
R882H.vs.WT	mock	10.7314	-0.0938287	0.512323	-0.183144	0.854685	NA	TMEM191B	728229	transmembrane protein 191B	ENSG00000278558	No
R882H.vs.WT	mock	12.0124	0.101245	0.552951	0.1831	0.85472	0.967086	SRL	6345	sarcalumenin	ENSG00000185739	No
R882H.vs.WT	mock	298.024	0.0542679	0.296463	0.183051	0.854758	0.967086	GNB1L	54584	G protein subunit beta 1 like	ENSG00000185838	No
R882H.vs.WT	mock	23.0565	0.0674985	0.368747	0.183048	0.85476	0.967086	SYNPO2L	79933	synaptopodin 2 like	ENSG00000166317	No
R882H.vs.WT	mock	59.8204	-0.0887538	0.484962	-0.183012	0.854789	0.967086	NA	NA	NA	ENSG00000247121	No
R882H.vs.WT	mock	7.29949	0.10053	0.549458	0.182963	0.854827	NA	NA	NA	NA	ENSG00000274515	No
R882H.vs.WT	mock	2693.5	0.0153042	0.0836637	0.182925	0.854857	0.967086	LRRFIP2	9209	LRR binding FLII interacting protein 2	ENSG00000093167	No
R882H.vs.WT	mock	0.634487	0.440329	2.40731	0.182913	0.854866	NA	NA	NA	NA	ENSG00000253926	No
R882H.vs.WT	mock	1606.8	-0.0212512	0.116212	-0.182866	0.854903	0.967086	CRY1	1407	cryptochrome circadian regulator 1	ENSG00000008405	No
R882H.vs.WT	mock	295.919	0.03734	0.204251	0.182814	0.854944	0.967086	GABRG2	2566	gamma-aminobutyric acid type A receptor subunit gamma2	ENSG00000113327	No
R882H.vs.WT	mock	5.09665	0.119085	0.651461	0.182796	0.854958	NA	NA	NA	NA	ENSG00000289515	No
R882H.vs.WT	mock	17.6789	0.0827252	0.452577	0.182787	0.854965	0.967086	ZBTB16	7704	zinc finger and BTB domain containing 16	ENSG00000109906	No
R882H.vs.WT	mock	1.72524	0.325525	1.78111	0.182765	0.854982	NA	TRPV6	55503	transient receptor potential cation channel subfamily V member 6	ENSG00000165125	No
R882H.vs.WT	mock	1029.94	0.0224586	0.122961	0.182648	0.855074	0.967093	ZFAND2A	90637	zinc finger AN1-type containing 2A	ENSG00000178381	No
R882H.vs.WT	mock	8.48318	-0.106841	0.58496	-0.182646	0.855075	NA	NA	NA	NA	ENSG00000258199	No
R882H.vs.WT	mock	0.459881	0.497039	2.72231	0.18258	0.855128	NA	NA	NA	NA	ENSG00000226188	No
R882H.vs.WT	mock	2938.96	0.0125532	0.0687557	0.182576	0.85513	0.967093	RASA2	5922	RAS p21 protein activator 2	ENSG00000155903	No
R882H.vs.WT	mock	38.4213	-0.0609053	0.333646	-0.182545	0.855155	0.967093	ACADL	33	acyl-CoA dehydrogenase long chain	ENSG00000115361	No
R882H.vs.WT	mock	325.971	0.0303341	0.16619	0.182527	0.855169	0.967093	SORD2P	653381	sorbitol dehydrogenase 2, pseudogene	ENSG00000290387	No
R882H.vs.WT	mock	6.17218	0.11271	0.617568	0.182506	0.855186	NA	NA	NA	NA	ENSG00000254568	No
R882H.vs.WT	mock	1.79163	-0.250377	1.37207	-0.182481	0.855205	NA	CATSPERD	257062	cation channel sperm associated auxiliary subunit delta	ENSG00000174898	No
R882H.vs.WT	mock	55.3767	0.0437074	0.239564	0.182445	0.855233	0.967105	NA	NA	NA	ENSG00000183308	No
R882H.vs.WT	mock	0.313587	0.716569	3.92769	0.18244	0.855237	NA	RN7SL163P	106479280	RNA, 7SL, cytoplasmic 163, pseudogene	ENSG00000266195	No
R882H.vs.WT	mock	20.1203	0.0717468	0.393528	0.182317	0.855334	0.967105	JHY	79864	junctional cadherin complex regulator	ENSG00000109944	No
R882H.vs.WT	mock	0.331811	0.621175	3.40737	0.182304	0.855345	NA	IBSP	3381	integrin binding sialoprotein	ENSG00000029559	No
R882H.vs.WT	mock	23.7877	0.0774153	0.424788	0.182244	0.855391	0.967105	NA	NA	NA	ENSG00000254165	No
R882H.vs.WT	mock	0.502053	-0.411914	2.26059	-0.182215	0.855414	NA	NA	NA	NA	ENSG00000287402	No
R882H.vs.WT	mock	1.40666	-0.267698	1.46915	-0.182213	0.855416	NA	NA	NA	NA	ENSG00000269911	No
R882H.vs.WT	mock	6.12726	-0.151937	0.833905	-0.182199	0.855426	NA	NA	NA	NA	ENSG00000278879	No
R882H.vs.WT	mock	0.593733	-0.432581	2.37438	-0.182187	0.855436	NA	NA	NA	NA	ENSG00000285535	No
R882H.vs.WT	mock	0.371844	-0.527569	2.89693	-0.182113	0.855494	NA	NA	NA	NA	ENSG00000233833	No
R882H.vs.WT	mock	5.12462	-0.127464	0.69994	-0.182107	0.855499	NA	DYNLT4	343521	dynein light chain Tctex-type 4	ENSG00000188396	No
R882H.vs.WT	mock	5.02315	-0.134567	0.739061	-0.182078	0.855522	NA	NA	NA	NA	ENSG00000273424	No
R882H.vs.WT	mock	1.14696	-0.295794	1.6248	-0.182049	0.855544	NA	SNORA68B	109616972	small nucleolar RNA, H/ACA box 68B	ENSG00000201388	No
R882H.vs.WT	mock	34.832	-0.0883497	0.485557	-0.181955	0.855618	0.967105	SCUBE2	57758	signal peptide, CUB domain and EGF like domain containing 2	ENSG00000175356	No
R882H.vs.WT	mock	49.0334	0.0595129	0.327093	0.181945	0.855626	0.967105	NA	NA	NA	ENSG00000278467	No
R882H.vs.WT	mock	5136.79	-0.0261098	0.14352	-0.181925	0.855642	0.967105	RCN3	57333	reticulocalbin 3	ENSG00000142552	No
R882H.vs.WT	mock	16.9121	-0.0767075	0.421674	-0.181912	0.855652	0.967105	SHANK2-AS3	220070	SHANK2 antisense RNA 3	ENSG00000171671	No
R882H.vs.WT	mock	961.361	-0.0187394	0.103019	-0.181902	0.85566	0.967105	PTCD1	26024	pentatricopeptide repeat domain 1	ENSG00000106246	No
R882H.vs.WT	mock	19.1659	0.0872421	0.479789	0.181834	0.855713	0.967105	KANK3	256949	KN motif and ankyrin repeat domains 3	ENSG00000186994	No
R882H.vs.WT	mock	1.87081	-0.224083	1.23267	-0.181787	0.85575	NA	GGTA2P	121328	glycoprotein alpha-galactosyltransferase 2, pseudogene	ENSG00000237766	No
R882H.vs.WT	mock	150.378	-0.0353484	0.194477	-0.181761	0.85577	0.967105	LINC01821	101927406	long intergenic non-protein coding RNA 1821	ENSG00000225539	No
R882H.vs.WT	mock	0.550463	0.473368	2.60562	0.181672	0.85584	NA	LOC124901351	124901351	uncharacterized LOC124901351	ENSG00000287816	No
R882H.vs.WT	mock	0.570571	0.457352	2.5175	0.181669	0.855843	NA	RN7SL76P	106479251	RNA, 7SL, cytoplasmic 76, pseudogene	ENSG00000241959	No
R882H.vs.WT	mock	944.239	0.0162883	0.0896802	0.181627	0.855876	0.967105	ZNF275	10838	zinc finger protein 275	ENSG00000063587	No
R882H.vs.WT	mock	70.1305	-0.0684451	0.376888	-0.181606	0.855892	0.967105	NA	NA	NA	ENSG00000289690	No
R882H.vs.WT	mock	0.477991	0.483147	2.66087	0.181575	0.855916	NA	NA	NA	NA	ENSG00000248155	No
R882H.vs.WT	mock	2178.81	0.0188949	0.104099	0.181509	0.855968	0.967105	MMP24OS	101410538	MMP24 opposite strand	ENSG00000126005	No
R882H.vs.WT	mock	13.0879	-0.0846121	0.466289	-0.181458	0.856008	0.967105	NA	NA	NA	ENSG00000226854	No
R882H.vs.WT	mock	2854.63	0.0141851	0.0781855	0.181429	0.856031	0.967105	PARG	8505	poly(ADP-ribose) glycohydrolase	ENSG00000227345	No
R882H.vs.WT	mock	631.211	-0.0207904	0.114594	-0.181427	0.856033	0.967105	GTF2IRD2	84163	GTF2I repeat domain containing 2	ENSG00000196275	No
R882H.vs.WT	mock	4327.71	0.0134409	0.0740995	0.181389	0.856062	0.967105	SAMM50	25813	SAMM50 sorting and assembly machinery component	ENSG00000100347	No
R882H.vs.WT	mock	26.2641	-0.0635255	0.350243	-0.181376	0.856073	0.967105	LINC02280	101929634	long intergenic non-protein coding RNA 2280	ENSG00000260792	No
R882H.vs.WT	mock	14.7287	-0.0826665	0.45594	-0.18131	0.856124	0.967107	RNF175	285533	ring finger protein 175	ENSG00000145428	No
R882H.vs.WT	mock	42.6556	0.0481331	0.265597	0.181226	0.85619	0.967115	NA	NA	NA	ENSG00000272599	No
R882H.vs.WT	mock	0.638211	-0.513273	2.83227	-0.181223	0.856192	NA	ABCB10P3	728248	ABCB10 pseudogene 3	ENSG00000261524	No
R882H.vs.WT	mock	6.86003	0.144443	0.797122	0.181206	0.856206	NA	NA	NA	NA	ENSG00000224216	No
R882H.vs.WT	mock	6.63968	-0.191801	1.05857	-0.181189	0.856219	NA	NA	NA	NA	ENSG00000204055	No
R882H.vs.WT	mock	18.6213	-0.0843344	0.465607	-0.181128	0.856267	0.967115	NSMCE1-DT	400512	NSMCE1 divergent transcript	ENSG00000245888	No
R882H.vs.WT	mock	3.00356	0.24931	1.37666	0.181098	0.856291	NA	NRIP2	83714	nuclear receptor interacting protein 2	ENSG00000053702	No
R882H.vs.WT	mock	1.83399	0.251698	1.39043	0.181022	0.85635	NA	RPL18AP13	646189	ribosomal protein L18a pseudogene 13	ENSG00000213304	No
R882H.vs.WT	mock	2.45952	0.18715	1.03394	0.181006	0.856363	NA	NA	NA	NA	ENSG00000225488	No
R882H.vs.WT	mock	8.15232	0.103793	0.573473	0.18099	0.856376	NA	NA	NA	NA	ENSG00000280426	No
R882H.vs.WT	mock	9.83314	0.0965694	0.533683	0.180949	0.856408	NA	MPPED1	758	metallophosphoesterase domain containing 1	ENSG00000186732	No
R882H.vs.WT	mock	26.4354	-0.0578508	0.319746	-0.180927	0.856425	0.967115	LINC00664	400680	long intergenic non-protein coding RNA 664	ENSG00000268658	No
R882H.vs.WT	mock	20.101	0.077753	0.429827	0.180894	0.856451	0.967115	SCN8A	6334	sodium voltage-gated channel alpha subunit 8	ENSG00000196876	No
R882H.vs.WT	mock	12.9441	-0.0902283	0.498857	-0.18087	0.856469	0.967115	NA	NA	NA	ENSG00000229855	No
R882H.vs.WT	mock	60.1858	-0.0449197	0.24836	-0.180866	0.856473	0.967115	STAM-DT	102723166	STAM divergent transcript	ENSG00000260589	No
R882H.vs.WT	mock	0.445426	0.642378	3.55215	0.180842	0.856492	NA	GTF2A1L	11036	general transcription factor IIA subunit 1 like	ENSG00000242441	No
R882H.vs.WT	mock	0.530193	0.435171	2.40665	0.18082	0.856509	NA	NA	NA	NA	ENSG00000237631	No
R882H.vs.WT	mock	2975.52	-0.0295479	0.163427	-0.180802	0.856523	0.967115	PCLAF	9768	PCNA clamp associated factor	ENSG00000166803	No
R882H.vs.WT	mock	73.7996	-0.0414108	0.229047	-0.180796	0.856528	0.967115	CACNG5	27091	calcium voltage-gated channel auxiliary subunit gamma 5	ENSG00000075429	No
R882H.vs.WT	mock	4.49566	0.13449	0.744418	0.180665	0.856631	NA	NA	NA	NA	ENSG00000275936	No
R882H.vs.WT	mock	204.89	0.0311808	0.172618	0.180635	0.856654	0.967201	NA	NA	NA	ENSG00000279348	No
R882H.vs.WT	mock	1.47033	0.268426	1.4862	0.180612	0.856672	NA	PURG	29942	purine rich element binding protein G	ENSG00000172733	No
R882H.vs.WT	mock	1581.56	-0.0253533	0.140419	-0.180555	0.856717	0.967217	MRPL58	3396	mitochondrial ribosomal protein L58	ENSG00000167862	No
R882H.vs.WT	mock	0.533402	-0.450283	2.4945	-0.18051	0.856752	NA	NA	NA	NA	ENSG00000271401	No
R882H.vs.WT	mock	0.267814	-0.716761	3.97278	-0.180418	0.856824	NA	GLYATL2	219970	glycine-N-acyltransferase like 2	ENSG00000156689	No
R882H.vs.WT	mock	0.315509	0.708163	3.92669	0.180346	0.856881	NA	NA	NA	NA	ENSG00000276454	No
R882H.vs.WT	mock	0.642899	0.455252	2.52447	0.180336	0.856889	NA	NA	NA	NA	ENSG00000230836	No
R882H.vs.WT	mock	286.204	-0.0442414	0.245337	-0.180329	0.856894	0.967338	NKAIN3	286183	sodium/potassium transporting ATPase interacting 3	ENSG00000185942	No
R882H.vs.WT	mock	4.70325	-0.150462	0.834645	-0.18027	0.85694	NA	OR52N2	390077	olfactory receptor family 52 subfamily N member 2	ENSG00000180988	No
R882H.vs.WT	mock	4272.11	-0.0119369	0.0662249	-0.180248	0.856958	0.967338	DLG1	1739	discs large MAGUK scaffold protein 1	ENSG00000075711	No
R882H.vs.WT	mock	0.318464	0.715931	3.97241	0.180226	0.856975	NA	PDIA2	64714	protein disulfide isomerase family A member 2	ENSG00000185615	No
R882H.vs.WT	mock	1654.55	0.0177215	0.0983611	0.180168	0.85702	0.967338	DEAF1	10522	DEAF1 transcription factor	ENSG00000177030	No
R882H.vs.WT	mock	0.441497	0.570587	3.16704	0.180164	0.857024	NA	ASB5	140458	ankyrin repeat and SOCS box containing 5	ENSG00000164122	No
R882H.vs.WT	mock	6.17502	-0.117785	0.653775	-0.180161	0.857026	NA	CRIPTO3	6998	cripto, EGF-CFC family member 3	ENSG00000225366	No
R882H.vs.WT	mock	74.1307	-0.0588049	0.326557	-0.180076	0.857093	0.967338	NA	NA	NA	ENSG00000276791	No
R882H.vs.WT	mock	0.279548	0.658747	3.65837	0.180066	0.857101	NA	ENO4	387712	enolase 4	ENSG00000188316	No
R882H.vs.WT	mock	10791	-0.0132743	0.0737368	-0.180022	0.857135	0.967338	DYNC1I2	1781	dynein cytoplasmic 1 intermediate chain 2	ENSG00000077380	No
R882H.vs.WT	mock	3188.49	0.0210656	0.117033	0.179998	0.857154	0.967338	MRPS18C	51023	mitochondrial ribosomal protein S18C	ENSG00000163319	No
R882H.vs.WT	mock	0.469581	0.444886	2.47293	0.179902	0.857229	NA	TRAC	28755	T cell receptor alpha constant	ENSG00000277734	No
R882H.vs.WT	mock	29.5575	0.0701966	0.390217	0.179891	0.857238	0.967338	LAMB4	22798	laminin subunit beta 4	ENSG00000091128	No
R882H.vs.WT	mock	139.057	0.041215	0.229178	0.179839	0.857279	0.967338	MCPH1-DT	100287015	MCPH1 divergent transcript	ENSG00000246089	No
R882H.vs.WT	mock	0.278852	-0.714207	3.97278	-0.179775	0.857329	NA	PACRG-AS3	729658	PACRG antisense RNA 3	ENSG00000225683	No
R882H.vs.WT	mock	93.8575	-0.0434824	0.241907	-0.179749	0.85735	0.967338	OR10H1	26539	olfactory receptor family 10 subfamily H member 1	ENSG00000186723	No
R882H.vs.WT	mock	339.017	-0.0213626	0.118864	-0.179723	0.85737	0.967338	NA	NA	NA	ENSG00000272908	No
R882H.vs.WT	mock	7.98864	-0.102189	0.568619	-0.179714	0.857377	NA	KCNE5	23630	potassium voltage-gated channel subfamily E regulatory subunit 5	ENSG00000176076	No
R882H.vs.WT	mock	45.2888	0.0442186	0.246054	0.179711	0.857379	0.967338	NA	NA	NA	ENSG00000276952	No
R882H.vs.WT	mock	1.35982	-0.281363	1.56589	-0.179683	0.857401	NA	NA	NA	NA	ENSG00000232901	No
R882H.vs.WT	mock	68.159	-0.0460961	0.256576	-0.179659	0.85742	0.967338	NA	NA	NA	ENSG00000275437	No
R882H.vs.WT	mock	0.55172	0.452959	2.52145	0.179642	0.857433	NA	RN7SL397P	106479369	RNA, 7SL, cytoplasmic 397, pseudogene	ENSG00000244139	No
R882H.vs.WT	mock	0.573537	-0.362439	2.01858	-0.179551	0.857505	NA	NA	NA	NA	ENSG00000260390	No
R882H.vs.WT	mock	388.92	-0.0274631	0.152982	-0.179518	0.857531	0.967407	TVP23C	201158	trans-golgi network vesicle protein 23 homolog C	ENSG00000175106	No
R882H.vs.WT	mock	121.747	-0.0323221	0.180164	-0.179404	0.857621	0.967408	NA	NA	NA	ENSG00000257557	No
R882H.vs.WT	mock	523.636	-0.0363765	0.202779	-0.17939	0.857631	0.967408	PAM16	51025	presequence translocase associated motor 16	ENSG00000217930	No
R882H.vs.WT	mock	4.63711	0.157747	0.879357	0.179389	0.857633	NA	NA	NA	NA	ENSG00000234685	No
R882H.vs.WT	mock	5.20726	-0.1828	1.01903	-0.179386	0.857635	NA	NA	NA	NA	ENSG00000291218	No
R882H.vs.WT	mock	1.20963	0.322982	1.80275	0.17916	0.857812	NA	NA	NA	NA	ENSG00000226755	No
R882H.vs.WT	mock	417.729	-0.0222282	0.124075	-0.179152	0.857818	0.967465	FKBPL	63943	FKBP prolyl isomerase like	ENSG00000204315	No
R882H.vs.WT	mock	6.73335	-0.120924	0.675197	-0.179094	0.857864	NA	SLC22A13	9390	solute carrier family 22 member 13	ENSG00000172940	No
R882H.vs.WT	mock	3.84392	-0.151991	0.848825	-0.179061	0.85789	NA	NA	NA	NA	ENSG00000216802	No
R882H.vs.WT	mock	980.939	0.0314309	0.175532	0.179061	0.85789	0.967465	MYO1B	4430	myosin IB	ENSG00000128641	No
R882H.vs.WT	mock	7174.53	-0.013069	0.0730236	-0.178969	0.857962	0.967465	ZMPSTE24	10269	zinc metallopeptidase STE24	ENSG00000084073	No
R882H.vs.WT	mock	2.90129	-0.156606	0.875291	-0.178918	0.858002	NA	NA	NA	NA	ENSG00000274340	No
R882H.vs.WT	mock	1678.93	-0.0349804	0.195567	-0.178866	0.858043	0.967465	MCRIP2	84331	MAPK regulated corepressor interacting protein 2	ENSG00000172366	No
R882H.vs.WT	mock	1342.04	-0.0235517	0.131672	-0.178866	0.858043	0.967465	NA	NA	NA	ENSG00000293427	No
R882H.vs.WT	mock	13.0115	-0.114317	0.639235	-0.178834	0.858068	0.967465	CD70	970	CD70 molecule	ENSG00000125726	No
R882H.vs.WT	mock	5.59764	0.130964	0.732346	0.178828	0.858072	NA	NA	NA	NA	ENSG00000259773	No
R882H.vs.WT	mock	0.392928	-0.508542	2.84494	-0.178753	0.858131	NA	NA	NA	NA	ENSG00000205584	No
R882H.vs.WT	mock	12.8594	0.110296	0.617186	0.178707	0.858167	0.967465	NA	NA	NA	ENSG00000253642	No
R882H.vs.WT	mock	0.772535	0.345316	1.93274	0.178666	0.8582	NA	LINC00581	100874531	long intergenic non-protein coding RNA 581	ENSG00000280989	No
R882H.vs.WT	mock	2.12278	-0.192172	1.0756	-0.178664	0.858201	NA	LOC124901296	124901296	uncharacterized LOC124901296	ENSG00000225173	No
R882H.vs.WT	mock	130.843	0.0445162	0.249239	0.178608	0.858245	0.967465	NA	NA	NA	ENSG00000290830	No
R882H.vs.WT	mock	0.638474	-0.495839	2.77624	-0.178601	0.858251	NA	SLC30A8	169026	solute carrier family 30 member 8	ENSG00000164756	No
R882H.vs.WT	mock	0.45787	0.486754	2.7259	0.178566	0.858278	NA	IRX4	50805	iroquois homeobox 4	ENSG00000113430	No
R882H.vs.WT	mock	5.09482	-0.137689	0.771305	-0.178514	0.858319	NA	NA	NA	NA	ENSG00000177197	No
R882H.vs.WT	mock	2765.93	0.013582	0.0761001	0.178476	0.858349	0.967465	ZNF76	7629	zinc finger protein 76	ENSG00000065029	No
R882H.vs.WT	mock	6.92905	-0.143658	0.804962	-0.178465	0.858358	NA	NA	NA	NA	ENSG00000258422	No
R882H.vs.WT	mock	20.9707	0.0654631	0.366834	0.178454	0.858366	0.967465	NA	NA	NA	ENSG00000282772	No
R882H.vs.WT	mock	1076.54	-0.0237626	0.133227	-0.178362	0.858439	0.967465	ZNF611	81856	zinc finger protein 611	ENSG00000213020	No
R882H.vs.WT	mock	0.542338	-0.442899	2.48354	-0.178334	0.858461	NA	LOC100129573	100129573	tRNA methyltransferase 2 homolog B (S. cerevisiae) pseudogene	ENSG00000232036	No
R882H.vs.WT	mock	9.45199	-0.0935306	0.52455	-0.178306	0.858482	NA	NA	NA	NA	ENSG00000289253	No
R882H.vs.WT	mock	5.95252	0.116569	0.654065	0.178222	0.858549	NA	SNORA12	677800	small nucleolar RNA, H/ACA box 12	ENSG00000212464	No
R882H.vs.WT	mock	3915.62	0.0125064	0.0701747	0.178218	0.858552	0.967465	ZNF629	23361	zinc finger protein 629	ENSG00000102870	No
R882H.vs.WT	mock	1.04119	-0.278339	1.56271	-0.178113	0.858634	NA	NA	NA	NA	ENSG00000287127	No
R882H.vs.WT	mock	20.0927	-0.0672811	0.378007	-0.177989	0.858732	0.967465	NA	NA	NA	ENSG00000273026	No
R882H.vs.WT	mock	5395.82	-0.0144373	0.0811163	-0.177983	0.858736	0.967465	FBXO38	81545	F-box protein 38	ENSG00000145868	No
R882H.vs.WT	mock	1.46657	-0.266239	1.49609	-0.177957	0.858757	NA	PCDHB6	56130	protocadherin beta 6	ENSG00000113211	No
R882H.vs.WT	mock	0.380531	-0.513021	2.88302	-0.177945	0.858766	NA	NA	NA	NA	ENSG00000224936	No
R882H.vs.WT	mock	4.71844	0.127214	0.714975	0.177928	0.858779	NA	NA	NA	NA	ENSG00000276568	No
R882H.vs.WT	mock	0.388382	-0.511524	2.87491	-0.177927	0.85878	NA	NA	NA	NA	ENSG00000267192	No
R882H.vs.WT	mock	53.7034	-0.04505	0.253246	-0.177891	0.858809	0.967465	RBM15-AS1	440600	RBM15 antisense RNA 1	ENSG00000227963	No
R882H.vs.WT	mock	251.269	-0.038651	0.217294	-0.177874	0.858822	0.967465	TNRC6C	57690	trinucleotide repeat containing adaptor 6C	ENSG00000078687	No
R882H.vs.WT	mock	857.981	-0.0161772	0.0909757	-0.177819	0.858865	0.967465	MOCS3	27304	molybdenum cofactor synthesis 3	ENSG00000124217	No
R882H.vs.WT	mock	0.38088	-0.512202	2.88182	-0.177736	0.858931	NA	NA	NA	NA	ENSG00000278041	No
R882H.vs.WT	mock	14.7159	-0.0778406	0.438147	-0.177659	0.858991	0.967465	NA	NA	NA	ENSG00000258702	No
R882H.vs.WT	mock	9.07678	-0.122183	0.687776	-0.177649	0.858998	NA	NA	NA	NA	ENSG00000254467	No
R882H.vs.WT	mock	1.59238	0.258507	1.45521	0.177643	0.859003	NA	PI15	51050	peptidase inhibitor 15	ENSG00000137558	No
R882H.vs.WT	mock	2.9307	0.17144	0.965137	0.177633	0.859011	NA	NRG4	145957	neuregulin 4	ENSG00000169752	No
R882H.vs.WT	mock	1.2999	-0.278448	1.56801	-0.17758	0.859053	NA	NA	NA	NA	ENSG00000286818	No
R882H.vs.WT	mock	1.01434	-0.319713	1.80097	-0.177522	0.859098	NA	NA	NA	NA	ENSG00000270059	No
R882H.vs.WT	mock	2502.86	0.029822	0.168001	0.177511	0.859107	0.967465	USP13	8975	ubiquitin specific peptidase 13	ENSG00000058056	No
R882H.vs.WT	mock	0.383412	-0.50852	2.86675	-0.177386	0.859206	NA	EEF1A1P25	646612	eukaryotic translation elongation factor 1 alpha 1 pseudogene 25	ENSG00000241429	No
R882H.vs.WT	mock	1.89601	-0.213804	1.20539	-0.177373	0.859215	NA	NA	NA	NA	ENSG00000285525	No
R882H.vs.WT	mock	15.2489	0.0930096	0.524526	0.177321	0.859256	0.967465	NA	NA	NA	ENSG00000292986	No
R882H.vs.WT	mock	11.2042	0.110636	0.62402	0.177296	0.859276	NA	TRAM1L1	133022	translocation associated membrane protein 1 like 1	ENSG00000174599	No
R882H.vs.WT	mock	78.6576	-0.054771	0.308963	-0.177274	0.859294	0.967465	NA	NA	NA	ENSG00000235072	No
R882H.vs.WT	mock	23.2834	0.0621603	0.350725	0.177234	0.859325	0.967465	NA	NA	NA	ENSG00000250995	No
R882H.vs.WT	mock	4.28046	-0.178912	1.00947	-0.177232	0.859326	NA	GFPT2	9945	glutamine-fructose-6-phosphate transaminase 2	ENSG00000131459	No
R882H.vs.WT	mock	1.26959	-0.268869	1.51713	-0.177222	0.859334	NA	NA	NA	NA	ENSG00000231714	No
R882H.vs.WT	mock	178.585	0.0611005	0.344856	0.177177	0.859369	0.967465	SLC16A10	117247	solute carrier family 16 member 10	ENSG00000112394	No
R882H.vs.WT	mock	8.4265	-0.0963492	0.543815	-0.177173	0.859373	NA	NA	NA	NA	ENSG00000249429	No
R882H.vs.WT	mock	459.091	0.026107	0.14741	0.177105	0.859426	0.967465	PORCN	64840	porcupine O-acyltransferase	ENSG00000102312	No
R882H.vs.WT	mock	2579.73	0.0246362	0.139111	0.177098	0.859432	0.967465	MYO10	4651	myosin X	ENSG00000145555	No
R882H.vs.WT	mock	3.32838	0.150958	0.852501	0.177076	0.859449	NA	NA	NA	NA	ENSG00000272465	No
R882H.vs.WT	mock	14.5371	-0.0853211	0.48215	-0.17696	0.85954	0.967465	NA	NA	NA	ENSG00000286763	No
R882H.vs.WT	mock	303.12	-0.0364177	0.205901	-0.17687	0.859611	0.967465	SUCLG2-DT	101927111	SUCLG2 divergent transcript	ENSG00000241316	No
R882H.vs.WT	mock	1022.33	0.0213591	0.120764	0.176867	0.859613	0.967465	NBPF20	100288142	NBPF member 20	ENSG00000162825	No
R882H.vs.WT	mock	0.189157	-0.702539	3.97278	-0.176838	0.859635	NA	NCF4-AS1	107985578	NCF4 antisense RNA 1	ENSG00000183822	No
R882H.vs.WT	mock	1.07259	0.329055	1.86156	0.176763	0.859695	NA	NKAPL	222698	NFKB activating protein like	ENSG00000189134	No
R882H.vs.WT	mock	0.634002	-0.497396	2.81418	-0.176746	0.859708	NA	NA	NA	NA	ENSG00000100101	No
R882H.vs.WT	mock	402.343	-0.0269985	0.152828	-0.17666	0.859776	0.967465	TNFRSF10C	8794	TNF receptor superfamily member 10c	ENSG00000173535	No
R882H.vs.WT	mock	7741.88	0.0116752	0.0660933	0.176647	0.859786	0.967465	PYGB	5834	glycogen phosphorylase B	ENSG00000100994	No
R882H.vs.WT	mock	2689.66	-0.0146396	0.0829038	-0.176585	0.859834	0.967465	CMAS	55907	cytidine monophosphate N-acetylneuraminic acid synthetase	ENSG00000111726	No
R882H.vs.WT	mock	5394.25	0.0123372	0.0698659	0.176584	0.859835	0.967465	PISD	23761	phosphatidylserine decarboxylase	ENSG00000241878	No
R882H.vs.WT	mock	11747.1	-0.0126833	0.0718376	-0.176555	0.859858	0.967465	PNN	5411	pinin, desmosome associated protein	ENSG00000100941	No
R882H.vs.WT	mock	2424.71	0.0171684	0.097241	0.176555	0.859858	0.967465	SRBD1	55133	S1 RNA binding domain 1	ENSG00000068784	No
R882H.vs.WT	mock	63.07	0.0768481	0.435328	0.176529	0.859878	0.967465	CKB	1152	creatine kinase B	ENSG00000166165	No
R882H.vs.WT	mock	18650.3	0.0185352	0.105015	0.176501	0.859901	0.967465	SIGLEC14	100049587	sialic acid binding Ig like lectin 14	ENSG00000254415	No
R882H.vs.WT	mock	24.3788	0.0752659	0.426457	0.176491	0.859908	0.967465	ADAM12	8038	ADAM metallopeptidase domain 12	ENSG00000148848	No
R882H.vs.WT	mock	64.7622	-0.0490154	0.277758	-0.176468	0.859926	0.967465	NA	NA	NA	ENSG00000287569	No
R882H.vs.WT	mock	0.282857	0.645165	3.65614	0.176461	0.859932	NA	NA	NA	NA	ENSG00000269388	No
R882H.vs.WT	mock	1.05073	0.337119	1.9114	0.176373	0.860001	NA	NA	NA	NA	ENSG00000213406	No
R882H.vs.WT	mock	0.547813	-0.517079	2.93207	-0.176353	0.860016	NA	NA	NA	NA	ENSG00000217612	No
R882H.vs.WT	mock	7.32308	-0.0992061	0.562555	-0.176349	0.86002	NA	NA	NA	NA	ENSG00000264107	No
R882H.vs.WT	mock	0.379529	-0.507245	2.87658	-0.176336	0.86003	NA	NA	NA	NA	ENSG00000278954	No
R882H.vs.WT	mock	16.4601	-0.0841169	0.477035	-0.176333	0.860032	0.967465	OCM	654231	oncomodulin	ENSG00000122543	No
R882H.vs.WT	mock	31.5678	0.0829667	0.470521	0.17633	0.860035	0.967465	PTPRH	5794	protein tyrosine phosphatase receptor type H	ENSG00000080031	No
R882H.vs.WT	mock	9.16099	-0.0979982	0.55583	-0.17631	0.860051	NA	NKAIN1	79570	sodium/potassium transporting ATPase interacting 1	ENSG00000084628	No
R882H.vs.WT	mock	18.6729	-0.0809717	0.459326	-0.176284	0.860071	0.967465	SLC6A11	6538	solute carrier family 6 member 11	ENSG00000132164	No
R882H.vs.WT	mock	357.882	0.0272346	0.15457	0.176195	0.860141	0.967465	GRASLND	386597	glycosaminoglycan regulatory associated long non-coding RNA	ENSG00000228203	No
R882H.vs.WT	mock	0.399907	-0.498723	2.83062	-0.176188	0.860146	NA	NA	NA	NA	ENSG00000283689	No
R882H.vs.WT	mock	2.83392	-0.225166	1.27801	-0.176184	0.860149	NA	LPAR4	2846	lysophosphatidic acid receptor 4	ENSG00000147145	No
R882H.vs.WT	mock	231.114	0.0402975	0.228734	0.176176	0.860155	0.967465	FAM27C	100132948	family with sequence similarity 27 member C	ENSG00000231527	No
R882H.vs.WT	mock	278.37	0.0355408	0.201769	0.176146	0.860179	0.967465	CPAMD8	27151	C3 and PZP like alpha-2-macroglobulin domain containing 8	ENSG00000160111	No
R882H.vs.WT	mock	18.2715	0.0673742	0.382604	0.176094	0.86022	0.967465	NA	NA	NA	ENSG00000285658	No
R882H.vs.WT	mock	1782.9	-0.0286383	0.162666	-0.176056	0.86025	0.967465	MRPL53	116540	mitochondrial ribosomal protein L53	ENSG00000204822	No
R882H.vs.WT	mock	5290	-0.013991	0.0794848	-0.176021	0.860278	0.967465	ASH2L	9070	ASH2 like, histone lysine methyltransferase complex subunit	ENSG00000129691	No
R882H.vs.WT	mock	1.03051	-0.291874	1.6582	-0.176018	0.86028	NA	CYP2B6	1555	cytochrome P450 family 2 subfamily B member 6	ENSG00000197408	No
R882H.vs.WT	mock	30.2756	0.0604181	0.343264	0.176011	0.860285	0.967465	BHLHE40-AS1	100507582	BHLHE40 antisense RNA 1	ENSG00000235831	No
R882H.vs.WT	mock	1.41791	0.281173	1.59751	0.176008	0.860288	NA	SPATA31G1	138724	SPATA31 subfamily G member 1	ENSG00000174038	No
R882H.vs.WT	mock	116.272	0.0376857	0.214129	0.175995	0.860298	0.967465	NA	NA	NA	ENSG00000280046	No
R882H.vs.WT	mock	1.80846	-0.232394	1.32052	-0.175987	0.860304	NA	LOC105374811	105374811	uncharacterized LOC105374811	ENSG00000270571	No
R882H.vs.WT	mock	0.628516	0.40659	2.31095	0.17594	0.860341	NA	LOC105374338	105374338	uncharacterized LOC105374338	ENSG00000283183	No
R882H.vs.WT	mock	9.14857	-0.0933746	0.530766	-0.175924	0.860353	NA	NA	NA	NA	ENSG00000286109	No
R882H.vs.WT	mock	16.7849	0.0799566	0.454508	0.175919	0.860358	0.967465	LINC00547	400121	long intergenic non-protein coding RNA 547	ENSG00000275226	No
R882H.vs.WT	mock	36868.1	-0.0163777	0.0931042	-0.175908	0.860366	0.967465	RPS14	6208	ribosomal protein S14	ENSG00000164587	No
R882H.vs.WT	mock	1.40936	0.286989	1.63157	0.175898	0.860374	NA	RN7SL388P	106479365	RNA, 7SL, cytoplasmic 388, pseudogene	ENSG00000239577	No
R882H.vs.WT	mock	12583	0.0192884	0.109681	0.175859	0.860404	0.967465	PCNA	5111	proliferating cell nuclear antigen	ENSG00000132646	No
R882H.vs.WT	mock	4.39252	0.153185	0.87132	0.175807	0.860445	NA	NA	NA	NA	ENSG00000233242	No
R882H.vs.WT	mock	27.9781	-0.0598726	0.340558	-0.175807	0.860445	0.967465	NA	NA	NA	ENSG00000286921	No
R882H.vs.WT	mock	9463.84	-0.0108482	0.0617121	-0.175788	0.860461	0.967465	WASHC5	9897	WASH complex subunit 5	ENSG00000164961	No
R882H.vs.WT	mock	0.376826	0.511128	2.90773	0.175783	0.860465	NA	LOC124900488	124900488	U6 spliceosomal RNA	ENSG00000199226	No
R882H.vs.WT	mock	1.46707	-0.21925	1.24756	-0.175743	0.860496	NA	NA	NA	NA	ENSG00000290461	No
R882H.vs.WT	mock	7.36623	0.106137	0.603934	0.175742	0.860496	NA	PRLHR	2834	prolactin releasing hormone receptor	ENSG00000119973	No
R882H.vs.WT	mock	11.7523	0.0851988	0.484835	0.175727	0.860508	0.967465	NCMAP	400746	non-compact myelin associated protein	ENSG00000184454	No
R882H.vs.WT	mock	2.39954	-0.208027	1.18387	-0.175718	0.860515	NA	NA	NA	NA	ENSG00000267711	No
R882H.vs.WT	mock	13.8258	-0.100002	0.56934	-0.175646	0.860572	0.967465	LOC124901990	124901990	uncharacterized LOC124901990	ENSG00000253842	No
R882H.vs.WT	mock	2999.75	0.0132362	0.0753722	0.175611	0.860599	0.967465	UNK	85451	unk zinc finger	ENSG00000132478	No
R882H.vs.WT	mock	0.846137	-0.30462	1.73463	-0.175611	0.8606	NA	NA	NA	NA	ENSG00000230813	No
R882H.vs.WT	mock	12617.5	0.0154622	0.0880573	0.175592	0.860614	0.967465	GNG12	55970	G protein subunit gamma 12	ENSG00000172380	No
R882H.vs.WT	mock	5.52424	-0.113712	0.647609	-0.175587	0.860618	NA	NA	NA	NA	ENSG00000286400	No
R882H.vs.WT	mock	1.20307	-0.359923	2.05008	-0.175566	0.860635	NA	EFCAB9	285588	EF-hand calcium binding domain 9	ENSG00000214360	No
R882H.vs.WT	mock	15.402	-0.0700026	0.398862	-0.175506	0.860682	0.967465	NA	NA	NA	ENSG00000264070	No
R882H.vs.WT	mock	2461.03	-0.0188495	0.107401	-0.175506	0.860682	0.967465	CINP	51550	cyclin dependent kinase 2 interacting protein	ENSG00000100865	No
R882H.vs.WT	mock	4.00477	-0.172626	0.984007	-0.175431	0.860741	NA	SPEGNB	100996693	SPEG neighbor	ENSG00000286095	No
R882H.vs.WT	mock	20728.2	-0.0186136	0.106102	-0.175431	0.860741	0.967465	RAB1A	5861	RAB1A, member RAS oncogene family	ENSG00000138069	No
R882H.vs.WT	mock	0.218508	0.696826	3.97278	0.1754	0.860765	NA	LOC105371729	105371729	uncharacterized LOC105371729	ENSG00000285677	No
R882H.vs.WT	mock	499.188	0.0348864	0.198968	0.175337	0.860815	0.967465	NA	NA	NA	ENSG00000250575	No
R882H.vs.WT	mock	91.2233	-0.0417792	0.238306	-0.175318	0.86083	0.967465	LRRC69	100130742	leucine rich repeat containing 69	ENSG00000214954	No
R882H.vs.WT	mock	14.8119	-0.0973732	0.555771	-0.175204	0.86092	0.967465	SPATA6L	55064	spermatogenesis associated 6 like	ENSG00000106686	No
R882H.vs.WT	mock	0.476087	-0.51864	2.96106	-0.175153	0.860959	NA	NA	NA	NA	ENSG00000235881	No
R882H.vs.WT	mock	0.716357	-0.343194	1.95952	-0.175142	0.860968	NA	LINC02318	100506999	long intergenic non-protein coding RNA 2318	ENSG00000258390	No
R882H.vs.WT	mock	328.679	-0.0526749	0.300769	-0.175134	0.860974	0.967465	EPHB3	2049	EPH receptor B3	ENSG00000182580	No
R882H.vs.WT	mock	14.4384	-0.0748804	0.427561	-0.175134	0.860975	0.967465	NA	NA	NA	ENSG00000236053	No
R882H.vs.WT	mock	244.464	-0.0522803	0.298582	-0.175095	0.861005	0.967465	TGFB1I1	7041	transforming growth factor beta 1 induced transcript 1	ENSG00000140682	No
R882H.vs.WT	mock	0.499112	0.469658	2.68236	0.175092	0.861008	NA	NA	NA	NA	ENSG00000291255	No
R882H.vs.WT	mock	5.48955	0.140727	0.804036	0.175026	0.861059	NA	NA	NA	NA	ENSG00000260757	No
R882H.vs.WT	mock	2.58333	0.161079	0.920494	0.174992	0.861086	NA	NA	NA	NA	ENSG00000289970	No
R882H.vs.WT	mock	7.44658	-0.123892	0.708449	-0.174877	0.861176	NA	NA	NA	NA	ENSG00000293264	No
R882H.vs.WT	mock	5057.98	0.014116	0.0807198	0.174876	0.861177	0.967563	SMIM12	113444	small integral membrane protein 12	ENSG00000163866	No
R882H.vs.WT	mock	4.89919	-0.169264	0.968001	-0.17486	0.86119	NA	LINC02899	439936	long intergenic non-protein coding RNA 2899	ENSG00000248874	No
R882H.vs.WT	mock	38.4647	-0.0522807	0.299112	-0.174786	0.861248	0.967563	NA	NA	NA	ENSG00000250645	No
R882H.vs.WT	mock	3485.21	0.0144327	0.0826084	0.174712	0.861306	0.967563	NBPF8	728841	NBPF member 8	ENSG00000270231	No
R882H.vs.WT	mock	36.7223	0.0565085	0.323493	0.174683	0.861329	0.967563	NA	NA	NA	ENSG00000287544	No
R882H.vs.WT	mock	57.9164	-0.0502837	0.287973	-0.174613	0.861384	0.967563	PTK6	5753	protein tyrosine kinase 6	ENSG00000101213	No
R882H.vs.WT	mock	197.114	-0.0288819	0.165446	-0.174569	0.861418	0.967563	NA	NA	NA	ENSG00000267383	No
R882H.vs.WT	mock	9791.61	0.0156749	0.0898257	0.174504	0.86147	0.967563	GLRX	2745	glutaredoxin	ENSG00000173221	No
R882H.vs.WT	mock	8.94261	0.109992	0.63033	0.174499	0.861474	NA	NA	NA	NA	ENSG00000280157	No
R882H.vs.WT	mock	0.356704	-0.512839	2.939	-0.174495	0.861477	NA	LINC03088	124903027	long intergenic non-protein coding RNA 3088	ENSG00000257883	No
R882H.vs.WT	mock	57.2896	-0.0532282	0.30507	-0.174479	0.861489	0.967563	NA	NA	NA	ENSG00000289306	No
R882H.vs.WT	mock	0.551911	0.454749	2.60639	0.174475	0.861492	NA	NA	NA	NA	ENSG00000283480	No
R882H.vs.WT	mock	41.3533	-0.0667978	0.383104	-0.174359	0.861583	0.967608	LINC00507	100862680	long intergenic non-protein coding RNA 507	ENSG00000256193	No
R882H.vs.WT	mock	3441	-0.0134299	0.07705	-0.174301	0.861629	0.967608	TBC1D23	55773	TBC1 domain family member 23	ENSG00000036054	No
R882H.vs.WT	mock	0.365782	-0.507783	2.91356	-0.174283	0.861643	NA	NA	NA	NA	ENSG00000258513	No
R882H.vs.WT	mock	1.50535	-0.210935	1.21057	-0.174244	0.861674	NA	NA	NA	NA	ENSG00000264660	No
R882H.vs.WT	mock	7.4983	-0.115168	0.661049	-0.17422	0.861692	NA	NA	NA	NA	ENSG00000260836	No
R882H.vs.WT	mock	1299.25	-0.0152234	0.087532	-0.173918	0.86193	0.967722	EOLA2	541578	endothelium and lymphocyte associated ASCH domain 2	ENSG00000197021	No
R882H.vs.WT	mock	1897.74	-0.0243138	0.139811	-0.173905	0.86194	0.967722	ZFTRAF1	50626	zinc finger TRAF-type containing 1	ENSG00000187954	No
R882H.vs.WT	mock	540.898	-0.0274421	0.15781	-0.173893	0.861949	0.967722	LOC101929021	101929021	uncharacterized LOC101929021	ENSG00000236154	No
R882H.vs.WT	mock	17.2286	0.0769232	0.442442	0.173861	0.861975	0.967722	MPP7	143098	MAGUK p55 scaffold protein 7	ENSG00000150054	No
R882H.vs.WT	mock	10.9935	-0.0860833	0.495135	-0.173858	0.861977	NA	LINC02177	101927009	long intergenic non-protein coding RNA 2177	ENSG00000261617	No
R882H.vs.WT	mock	109.936	-0.037878	0.21787	-0.173856	0.861979	0.967722	NA	NA	NA	ENSG00000269982	No
R882H.vs.WT	mock	0.634517	-0.418448	2.40833	-0.17375	0.862062	NA	RACK1P2	100422559	RACK1 pseudogene 2	ENSG00000270677	No
R882H.vs.WT	mock	0.540415	0.499581	2.876	0.173707	0.862096	NA	CIBAR1-DT	642924	CIBAR1 divergent transcript	ENSG00000246662	No
R882H.vs.WT	mock	2403.24	0.0165134	0.0950755	0.173687	0.862112	0.9678	FBXO3	26273	F-box protein 3	ENSG00000110429	No
R882H.vs.WT	mock	4.45382	0.150828	0.868889	0.173588	0.86219	NA	LOC101927314	101927314	uncharacterized LOC101927314	ENSG00000271860	No
R882H.vs.WT	mock	7165.89	-0.0143038	0.0824288	-0.173528	0.862236	0.9678	KAT6A	7994	lysine acetyltransferase 6A	ENSG00000083168	No
R882H.vs.WT	mock	924.582	-0.0188299	0.108516	-0.173522	0.862241	0.9678	TRAIP	10293	TRAF interacting protein	ENSG00000183763	No
R882H.vs.WT	mock	23.5853	0.0897784	0.517454	0.1735	0.862258	0.9678	PCDHB10	56126	protocadherin beta 10	ENSG00000120324	No
R882H.vs.WT	mock	0.425231	-0.532128	3.0671	-0.173496	0.862262	NA	MAL2	114569	mal, T cell differentiation protein 2	ENSG00000147676	No
R882H.vs.WT	mock	1023.51	-0.0283113	0.16329	-0.173381	0.862352	0.9678	NA	NA	NA	ENSG00000223749	No
R882H.vs.WT	mock	10.0456	-0.109893	0.633922	-0.173355	0.862373	NA	DNAH3	55567	dynein axonemal heavy chain 3	ENSG00000158486	No
R882H.vs.WT	mock	8.73794	0.11356	0.65528	0.1733	0.862416	NA	NA	NA	NA	ENSG00000293105	No
R882H.vs.WT	mock	390.348	0.0484647	0.279707	0.173269	0.86244	0.9678	TEN1-CDK3	100529145	TEN1-CDK3 readthrough (NMD candidate)	ENSG00000261408	No
R882H.vs.WT	mock	213.44	-0.0229167	0.132287	-0.173234	0.862467	0.9678	NA	NA	NA	ENSG00000273382	No
R882H.vs.WT	mock	25.256	-0.0586304	0.338491	-0.173211	0.862485	0.9678	LINC02609	105378853	long intergenic non-protein coding RNA 2609	ENSG00000233593	No
R882H.vs.WT	mock	0.664406	-0.399319	2.30573	-0.173185	0.862506	NA	NA	NA	NA	ENSG00000200419	No
R882H.vs.WT	mock	3912.41	-0.0202466	0.116913	-0.173176	0.862513	0.9678	STX10	8677	syntaxin 10	ENSG00000104915	No
R882H.vs.WT	mock	1.6213	-0.247316	1.42838	-0.173144	0.862538	NA	NA	NA	NA	ENSG00000273106	No
R882H.vs.WT	mock	5.18973	0.135765	0.784116	0.173143	0.862539	NA	GRIK5	2901	glutamate ionotropic receptor kainate type subunit 5	ENSG00000105737	No
R882H.vs.WT	mock	28.6432	0.0618992	0.357517	0.173136	0.862544	0.9678	NA	NA	NA	ENSG00000242073	No
R882H.vs.WT	mock	12.3465	0.0862616	0.498523	0.173034	0.862624	0.967835	NA	NA	NA	ENSG00000228162	No
R882H.vs.WT	mock	10.3435	0.0869758	0.50271	0.173014	0.86264	NA	NA	NA	NA	ENSG00000287400	No
R882H.vs.WT	mock	3.39272	0.160563	0.928324	0.17296	0.862683	NA	NA	NA	NA	ENSG00000272002	No
R882H.vs.WT	mock	188.645	-0.0395515	0.228875	-0.172808	0.862802	0.967978	PLBD1-AS1	101928290	PLBD1 antisense RNA 1	ENSG00000256751	No
R882H.vs.WT	mock	0.556962	0.451265	2.61296	0.172703	0.862885	NA	NA	NA	NA	ENSG00000258445	No
R882H.vs.WT	mock	6.16534	0.122772	0.710952	0.172687	0.862897	NA	NA	NA	NA	ENSG00000285622	No
R882H.vs.WT	mock	3460.59	0.0187874	0.108817	0.172651	0.862926	0.968038	FANCD2	2177	FA complementation group D2	ENSG00000144554	No
R882H.vs.WT	mock	0.483913	-0.509977	2.95409	-0.172635	0.862939	NA	NA	NA	NA	ENSG00000291209	No
R882H.vs.WT	mock	3.52111	-0.144833	0.83896	-0.172634	0.862939	NA	NA	NA	NA	ENSG00000267607	No
R882H.vs.WT	mock	13540.2	0.0167278	0.0969364	0.172565	0.862993	0.968038	AFF1	4299	ALF transcription elongation factor 1	ENSG00000172493	No
R882H.vs.WT	mock	6.56077	-0.129404	0.749982	-0.172543	0.86301	NA	NA	NA	NA	ENSG00000277493	No
R882H.vs.WT	mock	132.493	0.0473456	0.274435	0.17252	0.863028	0.968038	ZNF653	115950	zinc finger protein 653	ENSG00000161914	No
R882H.vs.WT	mock	27.5373	-0.0670597	0.388779	-0.172488	0.863054	0.968038	NA	NA	NA	ENSG00000266236	No
R882H.vs.WT	mock	0.546862	0.455031	2.63832	0.17247	0.863068	NA	NA	NA	NA	ENSG00000272027	No
R882H.vs.WT	mock	2.44215	-0.521938	3.02681	-0.172438	0.863093	NA	NA	NA	NA	ENSG00000111780	No
R882H.vs.WT	mock	9917.76	0.0140466	0.0815049	0.172341	0.863169	0.968097	ITSN2	50618	intersectin 2	ENSG00000198399	No
R882H.vs.WT	mock	3.03959	-0.159009	0.922843	-0.172304	0.863199	NA	NA	NA	NA	ENSG00000223930	No
R882H.vs.WT	mock	8593.73	0.020065	0.116457	0.172295	0.863206	0.968097	SNRPD2	6633	small nuclear ribonucleoprotein D2 polypeptide	ENSG00000125743	No
R882H.vs.WT	mock	9.00508	0.10408	0.604439	0.172193	0.863286	NA	NMUR1	10316	neuromedin U receptor 1	ENSG00000171596	No
R882H.vs.WT	mock	200.98	0.0416668	0.242074	0.172124	0.86334	0.968147	LINC01605	100507420	long intergenic non-protein coding RNA 1605	ENSG00000253414	No
R882H.vs.WT	mock	670.951	-0.0393945	0.228889	-0.172112	0.863349	0.968147	DPM3	54344	dolichyl-phosphate mannosyltransferase subunit 3, regulatory	ENSG00000179085	No
R882H.vs.WT	mock	0.495125	-0.5044	2.93166	-0.172053	0.863396	NA	NA	NA	NA	ENSG00000202279	No
R882H.vs.WT	mock	882.667	0.0254065	0.147686	0.17203	0.863414	0.968163	TRDMT1	1787	tRNA aspartic acid methyltransferase 1	ENSG00000107614	No
R882H.vs.WT	mock	0.382522	-0.493444	2.86895	-0.171994	0.863442	NA	NA	NA	NA	ENSG00000267285	No
R882H.vs.WT	mock	0.472916	-0.510642	2.96919	-0.17198	0.863453	NA	NA	NA	NA	ENSG00000240970	No
R882H.vs.WT	mock	8429.14	-0.0125424	0.0729478	-0.171937	0.863487	0.96819	VHL	7428	von Hippel-Lindau tumor suppressor	ENSG00000134086	No
R882H.vs.WT	mock	0.380929	-0.554594	3.22639	-0.171893	0.863522	NA	NA	NA	NA	ENSG00000288101	No
R882H.vs.WT	mock	1.93982	-0.204859	1.19192	-0.171873	0.863537	NA	NA	NA	NA	ENSG00000285824	No
R882H.vs.WT	mock	0.466106	0.460008	2.67663	0.171861	0.863547	NA	KRT8P21	126811	keratin 8 pseudogene 21	ENSG00000229636	No
R882H.vs.WT	mock	7.25558	-0.107287	0.624442	-0.171812	0.863585	NA	NA	NA	NA	ENSG00000289943	No
R882H.vs.WT	mock	2328.57	-0.01566	0.0911588	-0.171788	0.863604	0.968217	COQ2	27235	coenzyme Q2, polyprenyltransferase	ENSG00000173085	No
R882H.vs.WT	mock	35749.3	-0.0212438	0.123669	-0.17178	0.86361	0.968217	S100A11	6282	S100 calcium binding protein A11	ENSG00000163191	No
R882H.vs.WT	mock	1.9459	0.219101	1.27609	0.171697	0.863676	NA	NA	NA	NA	ENSG00000288949	No
R882H.vs.WT	mock	4.6945	0.132256	0.770386	0.171675	0.863693	NA	LINC01567	400511	long intergenic non-protein coding RNA 1567	ENSG00000224310	No
R882H.vs.WT	mock	0.747629	0.379193	2.20884	0.17167	0.863697	NA	NA	NA	NA	ENSG00000282199	No
R882H.vs.WT	mock	2776.04	-0.0233412	0.135983	-0.171648	0.863714	0.968278	CHCHD1	118487	coiled-coil-helix-coiled-coil-helix domain containing 1	ENSG00000172586	No
R882H.vs.WT	mock	3.51948	-0.157212	0.916062	-0.171617	0.863738	NA	NA	NA	NA	ENSG00000275236	No
R882H.vs.WT	mock	3.47655	0.141813	0.826361	0.171612	0.863743	NA	NA	NA	NA	ENSG00000289841	No
R882H.vs.WT	mock	57.5184	0.0684209	0.398952	0.171502	0.863829	0.968324	SMIM35	100526771	small integral membrane protein 35	ENSG00000255274	No
R882H.vs.WT	mock	9945.88	0.0155501	0.0907039	0.171439	0.863879	0.968324	CDC123	8872	cell division cycle 123	ENSG00000151465	No
R882H.vs.WT	mock	1.10658	-0.317088	1.84962	-0.171434	0.863882	NA	ANKRD20A11P	391267	ankyrin repeat domain 20 family member A11, pseudogene	ENSG00000291280	No
R882H.vs.WT	mock	12.5706	-0.0897268	0.523475	-0.171406	0.863905	0.968324	MAGEA10	4109	MAGE family member A10	ENSG00000124260	No
R882H.vs.WT	mock	6544.45	-0.0109032	0.0636721	-0.17124	0.864035	0.968415	COG4	25839	component of oligomeric golgi complex 4	ENSG00000103051	No
R882H.vs.WT	mock	0.855397	-0.293649	1.71532	-0.171192	0.864073	NA	NA	NA	NA	ENSG00000287332	No
R882H.vs.WT	mock	20.4413	0.0800349	0.467615	0.171156	0.864101	0.968433	NA	NA	NA	ENSG00000259081	No
R882H.vs.WT	mock	3.52872	0.140989	0.824079	0.171087	0.864155	NA	ARL9	132946	ADP ribosylation factor like GTPase 9	ENSG00000196503	No
R882H.vs.WT	mock	4.22863	0.14768	0.863419	0.171042	0.864191	NA	NA	NA	NA	ENSG00000272263	No
R882H.vs.WT	mock	6.22384	-0.127449	0.74562	-0.170931	0.864278	NA	RNF150	57484	ring finger protein 150	ENSG00000170153	No
R882H.vs.WT	mock	9708.5	0.0154146	0.0902626	0.170775	0.864401	0.968636	PSMA2	5683	proteasome 20S subunit alpha 2	ENSG00000106588	No
R882H.vs.WT	mock	42.7019	0.0493402	0.289203	0.170607	0.864532	0.968636	NA	NA	NA	ENSG00000281903	No
R882H.vs.WT	mock	0.464328	0.45902	2.69073	0.170593	0.864544	NA	NA	NA	NA	ENSG00000183022	No
R882H.vs.WT	mock	4.59918	-0.144826	0.84942	-0.170499	0.864617	NA	RPS10P6	729374	ribosomal protein S10 pseudogene 6	ENSG00000223861	No
R882H.vs.WT	mock	0.360914	0.491911	2.88609	0.170442	0.864663	NA	NA	NA	NA	ENSG00000237517	No
R882H.vs.WT	mock	0.884069	-0.351188	2.06195	-0.170318	0.86476	NA	NA	NA	NA	ENSG00000264673	No
R882H.vs.WT	mock	4.89477	-0.124497	0.730996	-0.170311	0.864765	NA	NA	NA	NA	ENSG00000224099	No
R882H.vs.WT	mock	323.156	-0.0223276	0.131137	-0.170262	0.864804	0.968636	NA	NA	NA	ENSG00000286905	No
R882H.vs.WT	mock	82475.2	-0.0231025	0.135691	-0.170258	0.864807	0.968636	PTMA	5757	prothymosin alpha	ENSG00000187514	No
R882H.vs.WT	mock	709.099	-0.0184642	0.108471	-0.170223	0.864835	0.968636	ZSCAN20	7579	zinc finger and SCAN domain containing 20	ENSG00000121903	No
R882H.vs.WT	mock	14.7141	0.0873351	0.513504	0.170077	0.86495	0.968636	NA	NA	NA	ENSG00000271216	No
R882H.vs.WT	mock	711.014	0.0593357	0.348981	0.170025	0.86499	0.968636	ABCA2	20	ATP binding cassette subfamily A member 2	ENSG00000107331	No
R882H.vs.WT	mock	23.7605	-0.082138	0.483107	-0.17002	0.864994	0.968636	IQCH	64799	IQ motif containing H	ENSG00000103599	No
R882H.vs.WT	mock	0.436744	-0.530781	3.12192	-0.170017	0.864996	NA	LNCOG	105369848	lncRNA osteogenesis associated	ENSG00000257219	No
R882H.vs.WT	mock	0.496623	-0.511963	3.01169	-0.169992	0.865016	NA	NA	NA	NA	ENSG00000238110	No
R882H.vs.WT	mock	8051.35	-0.0123977	0.0729396	-0.169972	0.865032	0.968636	EXOC4	60412	exocyst complex component 4	ENSG00000131558	No
R882H.vs.WT	mock	6887.06	0.0136775	0.080475	0.169959	0.865042	0.968636	GOLM2	113201	golgi membrane protein 2	ENSG00000166734	No
R882H.vs.WT	mock	30366.4	0.0162579	0.0956665	0.169944	0.865055	0.968636	RPS10	6204	ribosomal protein S10	ENSG00000124614	No
R882H.vs.WT	mock	1725.76	-0.0182056	0.107138	-0.169928	0.865067	0.968636	WRAP73	49856	WD repeat containing, antisense to TP73	ENSG00000116213	No
R882H.vs.WT	mock	1423.45	0.0130187	0.0766234	0.169905	0.865085	0.968636	HACL1	26061	2-hydroxyacyl-CoA lyase 1	ENSG00000131373	No
R882H.vs.WT	mock	0.178208	0.674952	3.97278	0.169894	0.865093	NA	NA	NA	NA	ENSG00000284614	No
R882H.vs.WT	mock	8.97552	-0.0904524	0.532451	-0.169879	0.865105	NA	ZNF84-DT	101928597	ZNF84 divergent transcript	ENSG00000246394	No
R882H.vs.WT	mock	38.622	-0.056305	0.331549	-0.169824	0.865148	0.968636	NA	NA	NA	ENSG00000274414	No
R882H.vs.WT	mock	0.467384	0.455818	2.68441	0.169802	0.865166	NA	NA	NA	NA	ENSG00000218574	No
R882H.vs.WT	mock	30.9185	-0.061475	0.362177	-0.169737	0.865217	0.968636	ACTL11P	389120	actin like 11, pseudogene	ENSG00000234667	No
R882H.vs.WT	mock	14.8029	-0.622046	3.66522	-0.169716	0.865234	0.968636	NA	NA	NA	ENSG00000189423	No
R882H.vs.WT	mock	10598	0.0138461	0.081585	0.169713	0.865235	0.968636	TECR	9524	trans-2,3-enoyl-CoA reductase	ENSG00000099797	No
R882H.vs.WT	mock	0.384699	0.49049	2.89133	0.169641	0.865292	NA	NA	NA	NA	ENSG00000235955	No
R882H.vs.WT	mock	0.671674	-0.364244	2.14734	-0.169626	0.865305	NA	NA	NA	NA	ENSG00000276417	No
R882H.vs.WT	mock	9.48586	-0.107439	0.633454	-0.169609	0.865318	NA	NA	NA	NA	ENSG00000277635	No
R882H.vs.WT	mock	3858.44	0.0108769	0.0641394	0.169583	0.865338	0.968636	RPS6KB1	6198	ribosomal protein S6 kinase B1	ENSG00000108443	No
R882H.vs.WT	mock	65.0439	0.0650518	0.38368	0.169547	0.865366	0.968636	NA	NA	NA	ENSG00000279166	No
R882H.vs.WT	mock	671.984	0.024375	0.143767	0.169545	0.865368	0.968636	PET117	100303755	PET117 cytochrome c oxidase chaperone	ENSG00000232838	No
R882H.vs.WT	mock	3.60044	0.148801	0.87772	0.169532	0.865378	NA	NA	NA	NA	ENSG00000276292	No
R882H.vs.WT	mock	26.1233	0.0581247	0.342862	0.169528	0.865381	0.968636	LOC117779438	117779438	uncharacterized LOC117779438	ENSG00000227066	No
R882H.vs.WT	mock	5339.32	-0.0144511	0.0852504	-0.169514	0.865393	0.968636	LYPLA2	11313	lysophospholipase 2	ENSG00000011009	No
R882H.vs.WT	mock	0.930107	0.320751	1.89235	0.169499	0.865405	NA	NA	NA	NA	ENSG00000227917	No
R882H.vs.WT	mock	71.3514	-0.0427931	0.252507	-0.169473	0.865425	0.968636	NA	NA	NA	ENSG00000239883	No
R882H.vs.WT	mock	4.03815	-0.171462	1.01271	-0.16931	0.865553	NA	CAPN12	147968	calpain 12	ENSG00000182472	No
R882H.vs.WT	mock	37.5311	0.0723676	0.427493	0.169284	0.865573	0.968747	MEIOC	284071	meiosis specific with coiled-coil domain	ENSG00000180336	No
R882H.vs.WT	mock	6.29312	-0.110582	0.653346	-0.169255	0.865596	NA	DPYSL5	56896	dihydropyrimidinase like 5	ENSG00000157851	No
R882H.vs.WT	mock	4.78064	-0.126332	0.74653	-0.169226	0.865619	NA	NA	NA	NA	ENSG00000271265	No
R882H.vs.WT	mock	1538.49	0.0314344	0.185838	0.169149	0.865679	0.96881	CHTF18	63922	chromosome transmission fidelity factor 18	ENSG00000127586	No
R882H.vs.WT	mock	3.61078	-0.48174	2.85001	-0.169031	0.865772	NA	H19	283120	H19 imprinted maternally expressed transcript	ENSG00000130600	No
R882H.vs.WT	mock	2211.79	-0.02505	0.148273	-0.168945	0.86584	0.968934	JUND	3727	JunD proto-oncogene, AP-1 transcription factor subunit	ENSG00000130522	No
R882H.vs.WT	mock	11.625	-0.093266	0.552101	-0.168929	0.865852	NA	NA	NA	NA	ENSG00000288969	No
R882H.vs.WT	mock	3.26685	-0.189763	1.12356	-0.168894	0.86588	NA	NA	NA	NA	ENSG00000257342	No
R882H.vs.WT	mock	0.202669	-0.670781	3.97278	-0.168845	0.865919	NA	PWRN1	791114	Prader-Willi region non-protein coding RNA 1	ENSG00000259905	No
R882H.vs.WT	mock	26313.1	-0.0177602	0.105253	-0.168739	0.866002	0.969059	STAT2	6773	signal transducer and activator of transcription 2	ENSG00000170581	No
R882H.vs.WT	mock	0.329654	0.576249	3.41555	0.168714	0.866022	NA	NA	NA	NA	ENSG00000267090	No
R882H.vs.WT	mock	1.0777	0.250541	1.4852	0.168691	0.866039	NA	DIP2C-AS1	414235	DIP2C antisense RNA 1	ENSG00000180525	No
R882H.vs.WT	mock	3.26428	0.158605	0.940459	0.168647	0.866075	NA	NA	NA	NA	ENSG00000279315	No
R882H.vs.WT	mock	0.961072	-0.274409	1.62793	-0.168564	0.86614	NA	LINC03034	283710	long intergenic non-protein coding RNA 3034	ENSG00000259772	No
R882H.vs.WT	mock	1.48718	-0.236527	1.40346	-0.168531	0.866166	NA	RN7SL833P	106479525	RNA, 7SL, cytoplasmic 833, pseudogene	ENSG00000244080	No
R882H.vs.WT	mock	0.470946	-0.502431	2.98279	-0.168443	0.866235	NA	RN7SL265P	106479318	RNA, 7SL, cytoplasmic 265, pseudogene	ENSG00000241709	No
R882H.vs.WT	mock	12538.4	0.0152406	0.090492	0.16842	0.866253	0.969206	MAGT1	84061	magnesium transporter 1	ENSG00000102158	No
R882H.vs.WT	mock	917.713	0.0155831	0.092535	0.168402	0.866267	0.969206	FASTKD3	79072	FAST kinase domains 3	ENSG00000124279	No
R882H.vs.WT	mock	1.53524	0.231709	1.37638	0.168346	0.866311	NA	NA	NA	NA	ENSG00000274008	No
R882H.vs.WT	mock	0.370057	0.489217	2.9062	0.168335	0.866319	NA	NA	NA	NA	ENSG00000278001	No
R882H.vs.WT	mock	20.1533	0.0719115	0.427267	0.168306	0.866343	0.969206	NA	NA	NA	ENSG00000293142	No
R882H.vs.WT	mock	16.9177	-0.0821894	0.488347	-0.168301	0.866346	0.969206	INSL6	11172	insulin like 6	ENSG00000120210	No
R882H.vs.WT	mock	7.72891	0.0950551	0.564812	0.168295	0.866351	NA	CFAP300	85016	cilia and flagella associated protein 300	ENSG00000137691	No
R882H.vs.WT	mock	20.9723	0.074291	0.441582	0.168238	0.866396	0.969206	NA	NA	NA	ENSG00000272472	No
R882H.vs.WT	mock	3.71228	0.130222	0.77419	0.168204	0.866423	NA	PPP1R27	116729	protein phosphatase 1 regulatory subunit 27	ENSG00000182676	No
R882H.vs.WT	mock	136.836	0.050354	0.299381	0.168194	0.866431	0.969206	NA	NA	NA	ENSG00000214106	No
R882H.vs.WT	mock	0.50915	0.452106	2.68836	0.168171	0.866448	NA	NA	NA	NA	ENSG00000293102	No
R882H.vs.WT	mock	0.469818	-0.514928	3.06289	-0.168119	0.86649	NA	RNU6-107P	106479614	RNA, U6 small nuclear 107, pseudogene	ENSG00000252452	No
R882H.vs.WT	mock	0.622797	0.43007	2.55996	0.167998	0.866584	NA	CLEC14A	161198	C-type lectin domain containing 14A	ENSG00000176435	No
R882H.vs.WT	mock	48.8151	0.0875119	0.520976	0.167977	0.866602	0.969243	NA	NA	NA	ENSG00000268400	No
R882H.vs.WT	mock	8706.02	-0.0160186	0.0953648	-0.167971	0.866606	0.969243	ARHGAP1	392	Rho GTPase activating protein 1	ENSG00000175220	No
R882H.vs.WT	mock	5390.98	-0.0126617	0.0753843	-0.167962	0.866613	0.969243	GBA2	57704	glucosylceramidase beta 2	ENSG00000070610	No
R882H.vs.WT	mock	5.29593	-0.133563	0.795204	-0.16796	0.866614	NA	BSPRY	54836	B-box and SPRY domain containing	ENSG00000119411	No
R882H.vs.WT	mock	0.313228	0.659568	3.92909	0.167868	0.866687	NA	ACTL7B	10880	actin like 7B	ENSG00000148156	No
R882H.vs.WT	mock	9.17271	-0.0978263	0.582974	-0.167806	0.866736	NA	NA	NA	NA	ENSG00000254321	No
R882H.vs.WT	mock	3.25719	0.141389	0.842609	0.167799	0.866741	NA	NA	NA	NA	ENSG00000269889	No
R882H.vs.WT	mock	37.8733	0.0515198	0.3072	0.167708	0.866813	0.969246	NA	NA	NA	ENSG00000267160	No
R882H.vs.WT	mock	70.6234	-0.0357762	0.213331	-0.167703	0.866817	0.969246	BST1	683	bone marrow stromal cell antigen 1	ENSG00000109743	No
R882H.vs.WT	mock	6699.06	-0.0141471	0.0843656	-0.167687	0.866829	0.969246	TMX3	54495	thioredoxin related transmembrane protein 3	ENSG00000166479	No
R882H.vs.WT	mock	95.1218	0.0558612	0.333176	0.167663	0.866849	0.969246	SLC22A1	6580	solute carrier family 22 member 1	ENSG00000175003	No
R882H.vs.WT	mock	7.71101	0.101275	0.604088	0.16765	0.866859	NA	NA	NA	NA	ENSG00000260646	No
R882H.vs.WT	mock	724.462	-0.0237084	0.141422	-0.167643	0.866864	0.969246	NA	NA	NA	ENSG00000224616	No
R882H.vs.WT	mock	1.24762	0.276817	1.65132	0.167634	0.866871	NA	NA	NA	NA	ENSG00000254744	No
R882H.vs.WT	mock	1.15712	0.264459	1.57822	0.167568	0.866923	NA	NA	NA	NA	ENSG00000199331	No
R882H.vs.WT	mock	543.817	0.0357499	0.213372	0.167547	0.866939	0.969267	NA	NA	NA	ENSG00000287160	No
R882H.vs.WT	mock	9.13973	0.0920424	0.549627	0.167464	0.867005	NA	NA	NA	NA	ENSG00000259563	No
R882H.vs.WT	mock	57.3863	0.0676793	0.404164	0.167455	0.867012	0.969267	NA	NA	NA	ENSG00000293240	No
R882H.vs.WT	mock	11649.8	0.015035	0.0898117	0.167406	0.867051	0.969267	CSNK2B	1460	casein kinase 2 beta	ENSG00000204435	No
R882H.vs.WT	mock	16.2101	-0.0731418	0.437017	-0.167366	0.867082	0.969267	NA	NA	NA	ENSG00000227911	No
R882H.vs.WT	mock	1.069	0.326369	1.95024	0.167348	0.867097	NA	SNX31	169166	sorting nexin 31	ENSG00000174226	No
R882H.vs.WT	mock	3.30004	-0.165396	0.988414	-0.167334	0.867107	NA	TMEM272	283521	transmembrane protein 272	ENSG00000281106	No
R882H.vs.WT	mock	4.57487	0.115835	0.692556	0.167257	0.867168	NA	NA	NA	NA	ENSG00000283138	No
R882H.vs.WT	mock	1.15059	-0.336894	2.01483	-0.167207	0.867207	NA	NA	NA	NA	ENSG00000279825	No
R882H.vs.WT	mock	1.8645	-0.201805	1.20749	-0.167128	0.867269	NA	SNORA19	641451	small nucleolar RNA, H/ACA box 19	ENSG00000207468	No
R882H.vs.WT	mock	0.277326	-0.663842	3.97278	-0.167098	0.867293	NA	ADIG	149685	adipogenin	ENSG00000182035	No
R882H.vs.WT	mock	0.525914	0.44117	2.64036	0.167087	0.867302	NA	NA	NA	NA	ENSG00000226987	No
R882H.vs.WT	mock	0.606032	0.361881	2.16604	0.16707	0.867315	NA	AP1M2	10053	adaptor related protein complex 1 subunit mu 2	ENSG00000129354	No
R882H.vs.WT	mock	0.403531	-0.527503	3.15844	-0.167014	0.867359	NA	RNU6-672P	106481910	RNA, U6 small nuclear 672, pseudogene	ENSG00000206638	No
R882H.vs.WT	mock	17.9325	0.0763809	0.457463	0.166966	0.867397	0.969474	NA	NA	NA	ENSG00000215304	No
R882H.vs.WT	mock	4692.05	-0.0153655	0.0920743	-0.166882	0.867463	0.969474	PHF23	79142	PHD finger protein 23	ENSG00000040633	No
R882H.vs.WT	mock	13.3862	0.0769753	0.461267	0.166878	0.867466	0.969474	CAV2	858	caveolin 2	ENSG00000105971	No
R882H.vs.WT	mock	1.50407	0.620579	3.71945	0.166847	0.86749	NA	NA	NA	NA	ENSG00000127957	No
R882H.vs.WT	mock	13.5043	0.0800864	0.480216	0.166772	0.86755	0.969474	ST8SIA6-AS1	100128098	ST8SIA6 antisense RNA 1	ENSG00000204832	No
R882H.vs.WT	mock	24.5141	-0.0599482	0.359515	-0.166748	0.867569	0.969474	BCDIN3D-AS1	100286844	BCDIN3D antisense RNA 1	ENSG00000258057	No
R882H.vs.WT	mock	1504.38	-0.0171371	0.102778	-0.16674	0.867575	0.969474	MED21	9412	mediator complex subunit 21	ENSG00000152944	No
R882H.vs.WT	mock	0.549785	0.402435	2.41413	0.1667	0.867606	NA	NA	NA	NA	ENSG00000239944	No
R882H.vs.WT	mock	0.550411	0.424194	2.54519	0.166665	0.867634	NA	KPNA2P1	643513	karyopherin subunit alpha 2 pseudogene 1	ENSG00000236530	No
R882H.vs.WT	mock	8.36589	0.0974302	0.584644	0.166649	0.867646	NA	ELOVL4	6785	ELOVL fatty acid elongase 4	ENSG00000118402	No
R882H.vs.WT	mock	42.9924	-0.0538763	0.323328	-0.166631	0.867661	0.969474	NA	NA	NA	ENSG00000266490	No
R882H.vs.WT	mock	98.1097	0.0437037	0.262287	0.166625	0.867665	0.969474	NA	NA	NA	ENSG00000288826	No
R882H.vs.WT	mock	0.442436	0.45421	2.72803	0.166498	0.867765	NA	NA	NA	NA	ENSG00000287227	No
R882H.vs.WT	mock	1.27897	-0.228207	1.37074	-0.166485	0.867775	NA	OR2K2	26248	olfactory receptor family 2 subfamily K member 2	ENSG00000171133	No
R882H.vs.WT	mock	24.8827	-0.0623283	0.374443	-0.166456	0.867798	0.969474	SYN2	6854	synapsin II	ENSG00000157152	No
R882H.vs.WT	mock	0.454034	-0.512999	3.08226	-0.166436	0.867814	NA	NA	NA	NA	ENSG00000265115	No
R882H.vs.WT	mock	2299.62	-0.00957526	0.057548	-0.166387	0.867852	0.969474	PRPF18	8559	pre-mRNA processing factor 18	ENSG00000165630	No
R882H.vs.WT	mock	4.54077	0.159093	0.956241	0.166373	0.867864	NA	NA	NA	NA	ENSG00000276500	No
R882H.vs.WT	mock	0.386056	0.479165	2.88009	0.166372	0.867864	NA	WDR86	349136	WD repeat domain 86	ENSG00000187260	No
R882H.vs.WT	mock	1.09438	0.271601	1.63253	0.166368	0.867867	NA	LINC01231	101929247	long intergenic non-protein coding RNA 1231	ENSG00000236511	No
R882H.vs.WT	mock	0.353583	0.65125	3.91489	0.166352	0.86788	NA	RPS27AP5	100271374	ribosomal protein S27a pseudogene 5	ENSG00000231767	No
R882H.vs.WT	mock	0.282945	0.610399	3.67001	0.166321	0.867905	NA	NA	NA	NA	ENSG00000260262	No
R882H.vs.WT	mock	9.32393	0.0995146	0.598351	0.166315	0.867909	NA	NA	NA	NA	ENSG00000282418	No
R882H.vs.WT	mock	4768.54	-0.0128745	0.0774394	-0.166253	0.867958	0.969474	RNF115	27246	ring finger protein 115	ENSG00000265491	No
R882H.vs.WT	mock	49.2391	-0.0461361	0.277608	-0.166192	0.868006	0.969474	NA	NA	NA	ENSG00000273372	No
R882H.vs.WT	mock	0.68571	0.434926	2.61893	0.16607	0.868102	NA	CTAGE3P	220112	CTAGE family member 3, pseudogene	ENSG00000232872	No
R882H.vs.WT	mock	1966.79	-0.0307386	0.185121	-0.166046	0.86812	0.969474	TELO2	9894	telomere maintenance 2	ENSG00000100726	No
R882H.vs.WT	mock	19.0681	0.0643527	0.387589	0.166033	0.868131	0.969474	NA	NA	NA	ENSG00000280511	No
R882H.vs.WT	mock	4236.01	0.0107296	0.0646335	0.166007	0.868152	0.969474	ACBD3	64746	acyl-CoA binding domain containing 3	ENSG00000182827	No
R882H.vs.WT	mock	1.41995	0.223668	1.34753	0.165983	0.86817	NA	NA	NA	NA	ENSG00000280466	No
R882H.vs.WT	mock	1381.53	0.0135751	0.0817924	0.16597	0.86818	0.969474	PMS1	5378	PMS1 homolog 1, mismatch repair system component	ENSG00000064933	No
R882H.vs.WT	mock	91.2911	0.0354411	0.213544	0.165966	0.868184	0.969474	BOLA3-DT	100507171	BOLA3 divergent transcript	ENSG00000225439	No
R882H.vs.WT	mock	0.382601	-0.533495	3.21486	-0.165947	0.868199	NA	LOC124905293	124905293	uncharacterized LOC124905293	ENSG00000212434	No
R882H.vs.WT	mock	8.09284	-0.112139	0.675927	-0.165904	0.868233	NA	NA	NA	NA	ENSG00000289059	No
R882H.vs.WT	mock	79.7655	-0.0376463	0.226941	-0.165886	0.868247	0.969474	NA	NA	NA	ENSG00000203435	No
R882H.vs.WT	mock	3329.18	-0.0246308	0.148568	-0.165788	0.868324	0.969474	TIMM8B	26521	translocase of inner mitochondrial membrane 8 homolog B	ENSG00000150779	No
R882H.vs.WT	mock	14.682	-0.0812939	0.490418	-0.165764	0.868342	0.969474	GPC2	221914	glypican 2	ENSG00000213420	No
R882H.vs.WT	mock	1551.12	-0.0110141	0.0664509	-0.165747	0.868356	0.969474	ARMCX5	64860	armadillo repeat containing X-linked 5	ENSG00000125962	No
R882H.vs.WT	mock	99.9493	0.0589115	0.355472	0.165728	0.868371	0.969474	NA	NA	NA	ENSG00000223525	No
R882H.vs.WT	mock	14.184	-0.0716573	0.432509	-0.165678	0.86841	0.969474	NA	NA	NA	ENSG00000288565	No
R882H.vs.WT	mock	8.67703	-0.0990332	0.598152	-0.165565	0.868499	NA	NA	NA	NA	ENSG00000286638	No
R882H.vs.WT	mock	0.924332	-0.301427	1.82149	-0.165484	0.868563	NA	NA	NA	NA	ENSG00000255497	No
R882H.vs.WT	mock	18.3923	-0.0687827	0.415719	-0.165455	0.868586	0.969486	NA	NA	NA	ENSG00000280132	No
R882H.vs.WT	mock	518.779	-0.0355595	0.214997	-0.165395	0.868633	0.969486	RHPN1	114822	rhophilin Rho GTPase binding protein 1	ENSG00000158106	No
R882H.vs.WT	mock	1.26148	0.241161	1.4581	0.165395	0.868633	NA	RPS8P9	100130750	ribosomal protein S8 pseudogene 9	ENSG00000233668	No
R882H.vs.WT	mock	10764.9	-0.0139535	0.0843874	-0.165351	0.868668	0.969486	RRAGD	58528	Ras related GTP binding D	ENSG00000025039	No
R882H.vs.WT	mock	18.0476	-0.0685652	0.414672	-0.165348	0.86867	0.969486	NA	NA	NA	ENSG00000259433	No
R882H.vs.WT	mock	1.06271	0.277938	1.68127	0.165315	0.868696	NA	NA	NA	NA	ENSG00000233929	No
R882H.vs.WT	mock	0.386885	0.471929	2.85776	0.165139	0.868834	NA	NA	NA	NA	ENSG00000279087	No
R882H.vs.WT	mock	6074.92	-0.0156935	0.095085	-0.165047	0.868907	0.969486	EMC7	56851	ER membrane protein complex subunit 7	ENSG00000134153	No
R882H.vs.WT	mock	26.5315	0.0567956	0.34418	0.165017	0.868931	0.969486	NA	NA	NA	ENSG00000261501	No
R882H.vs.WT	mock	3.89595	0.123304	0.747335	0.164992	0.868951	NA	TNNC2	7125	troponin C2, fast skeletal type	ENSG00000101470	No
R882H.vs.WT	mock	67834.5	0.0181251	0.109876	0.16496	0.868975	0.969486	RPS6	6194	ribosomal protein S6	ENSG00000137154	No
R882H.vs.WT	mock	4117.73	0.0187554	0.1137	0.164955	0.868979	0.969486	EMC4	51234	ER membrane protein complex subunit 4	ENSG00000128463	No
R882H.vs.WT	mock	18.0355	-0.0680632	0.412674	-0.164932	0.868998	0.969486	NA	NA	NA	ENSG00000235119	No
R882H.vs.WT	mock	0.371847	0.477998	2.89878	0.164896	0.869026	NA	RN7SL178P	106479286	RNA, 7SL, cytoplasmic 178, pseudogene	ENSG00000263616	No
R882H.vs.WT	mock	0.408956	-0.5189	3.14692	-0.164892	0.869029	NA	NA	NA	NA	ENSG00000286167	No
R882H.vs.WT	mock	132.354	-0.0400196	0.242785	-0.164835	0.869074	0.969486	NA	NA	NA	ENSG00000285669	No
R882H.vs.WT	mock	0.369773	0.479035	2.90697	0.164788	0.869111	NA	NA	NA	NA	ENSG00000225067	No
R882H.vs.WT	mock	81.0314	0.0512976	0.311347	0.16476	0.869133	0.969486	NA	NA	NA	ENSG00000290394	No
R882H.vs.WT	mock	0.349324	-0.557739	3.3854	-0.164748	0.869142	NA	NA	NA	NA	ENSG00000250974	No
R882H.vs.WT	mock	17.6459	-0.0775263	0.47061	-0.164736	0.869152	0.969486	OTUD6A	139562	OTU deubiquitinase 6A	ENSG00000189401	No
R882H.vs.WT	mock	0.495326	0.446814	2.71255	0.164721	0.869163	NA	NA	NA	NA	ENSG00000225098	No
R882H.vs.WT	mock	3565.51	-0.0111174	0.0675058	-0.164688	0.869189	0.969486	C2CD3	26005	C2 domain containing 3 centriole elongation regulator	ENSG00000168014	No
R882H.vs.WT	mock	1248.34	0.0192296	0.116779	0.164667	0.869206	0.969486	MRM3	55178	mitochondrial rRNA methyltransferase 3	ENSG00000171861	No
R882H.vs.WT	mock	0.430405	-0.520404	3.16043	-0.164662	0.86921	NA	NA	NA	NA	ENSG00000236888	No
R882H.vs.WT	mock	34.0806	-0.0542723	0.329599	-0.164662	0.86921	0.969486	NA	NA	NA	ENSG00000267547	No
R882H.vs.WT	mock	13.0718	-0.0941638	0.572076	-0.1646	0.869259	0.969486	NAP1L3	4675	nucleosome assembly protein 1 like 3	ENSG00000186310	No
R882H.vs.WT	mock	385.235	-0.0331321	0.201363	-0.164539	0.869307	0.969486	ZNF414	84330	zinc finger protein 414	ENSG00000133250	No
R882H.vs.WT	mock	2703.48	-0.0193477	0.117596	-0.164528	0.869316	0.969486	RFX7	64864	regulatory factor X7	ENSG00000181827	No
R882H.vs.WT	mock	0.414586	-0.463869	2.81946	-0.164524	0.869318	NA	CCL25	6370	C-C motif chemokine ligand 25	ENSG00000131142	No
R882H.vs.WT	mock	0.324538	0.645486	3.92494	0.164457	0.869371	NA	NA	NA	NA	ENSG00000226963	No
R882H.vs.WT	mock	1.16832	0.323332	1.96683	0.164393	0.869422	NA	NA	NA	NA	ENSG00000282915	No
R882H.vs.WT	mock	3772.42	0.0184895	0.11251	0.164336	0.869466	0.969524	MFF	56947	mitochondrial fission factor	ENSG00000168958	No
R882H.vs.WT	mock	0.377744	0.473564	2.88182	0.164328	0.869473	NA	CIROP	100128908	ciliated left-right organizer metallopeptidase	ENSG00000283654	No
R882H.vs.WT	mock	21.9827	-0.0660517	0.40197	-0.16432	0.869479	0.969524	NA	NA	NA	ENSG00000277007	No
R882H.vs.WT	mock	10.5467	0.078111	0.475368	0.164317	0.869482	NA	NA	NA	NA	ENSG00000250796	No
R882H.vs.WT	mock	31.5595	-0.0550932	0.335337	-0.164292	0.869501	0.969524	NA	NA	NA	ENSG00000240401	No
R882H.vs.WT	mock	0.724071	0.334551	2.03639	0.164286	0.869506	NA	GOT2P6	644924	GOT2 pseudogene 6	ENSG00000214745	No
R882H.vs.WT	mock	10.7965	0.309469	1.88411	0.164252	0.869533	NA	ANKRD18B	441459	ankyrin repeat domain 18B	ENSG00000230453	No
R882H.vs.WT	mock	66.7822	0.0631791	0.384696	0.164231	0.869549	0.969524	COL24A1	255631	collagen type XXIV alpha 1 chain	ENSG00000171502	No
R882H.vs.WT	mock	6.0256	-0.113132	0.689045	-0.164187	0.869584	NA	NA	NA	NA	ENSG00000265967	No
R882H.vs.WT	mock	0.617004	-0.518783	3.1598	-0.164182	0.869588	NA	NA	NA	NA	ENSG00000258119	No
R882H.vs.WT	mock	8.49789	0.0909	0.553833	0.164129	0.86963	NA	NA	NA	NA	ENSG00000267340	No
R882H.vs.WT	mock	0.791427	-0.316361	1.92823	-0.164068	0.869678	NA	NA	NA	NA	ENSG00000226410	No
R882H.vs.WT	mock	5.69212	-0.119693	0.72954	-0.164067	0.869679	NA	NA	NA	NA	ENSG00000231407	No
R882H.vs.WT	mock	3.2821	0.140008	0.853394	0.16406	0.869684	NA	NA	NA	NA	ENSG00000265801	No
R882H.vs.WT	mock	6.28168	0.104759	0.638768	0.164002	0.869729	NA	NA	NA	NA	ENSG00000287463	No
R882H.vs.WT	mock	0.294882	-0.6468	3.94388	-0.164001	0.86973	NA	NA	NA	NA	ENSG00000224776	No
R882H.vs.WT	mock	8.42841	-0.138588	0.845346	-0.163942	0.869776	NA	GJA1	2697	gap junction protein alpha 1	ENSG00000152661	No
R882H.vs.WT	mock	0.514738	0.439716	2.68249	0.163921	0.869794	NA	NA	NA	NA	ENSG00000234026	No
R882H.vs.WT	mock	0.372032	0.476324	2.90654	0.16388	0.869826	NA	LOC101929269	101929269	uncharacterized LOC101929269	ENSG00000254839	No
R882H.vs.WT	mock	6.31087	0.105495	0.643918	0.163833	0.869862	NA	NA	NA	NA	ENSG00000278847	No
R882H.vs.WT	mock	3024.04	-0.0165989	0.101353	-0.163772	0.86991	0.969867	COX20	116228	cytochrome c oxidase assembly factor COX20	ENSG00000203667	No
R882H.vs.WT	mock	77.0039	0.0418347	0.255535	0.163714	0.869956	0.969867	H2AC8	3012	H2A clustered histone 8	ENSG00000277075	No
R882H.vs.WT	mock	6.08733	-0.114433	0.699859	-0.163508	0.870118	NA	NA	NA	NA	ENSG00000275769	No
R882H.vs.WT	mock	4454.72	0.0169289	0.103567	0.163458	0.870158	0.969928	TSG101	7251	tumor susceptibility 101	ENSG00000074319	No
R882H.vs.WT	mock	54.7075	0.0452412	0.276804	0.163441	0.870171	0.969928	NA	NA	NA	ENSG00000288569	No
R882H.vs.WT	mock	1537.96	-0.0208398	0.127511	-0.163436	0.870175	0.969928	KDM6B	23135	lysine demethylase 6B	ENSG00000132510	No
R882H.vs.WT	mock	0.68751	0.415367	2.54163	0.163426	0.870183	NA	LOC105371430	105371430	uncharacterized LOC105371430	ENSG00000241525	No
R882H.vs.WT	mock	0.355716	0.544796	3.33418	0.163397	0.870206	NA	NA	NA	NA	ENSG00000234568	No
R882H.vs.WT	mock	0.903948	0.282673	1.73003	0.163392	0.87021	NA	CRIP2	1397	cysteine rich protein 2	ENSG00000182809	No
R882H.vs.WT	mock	0.185648	-0.648979	3.97278	-0.163357	0.870238	NA	NA	NA	NA	ENSG00000293385	No
R882H.vs.WT	mock	58.7223	-0.0393329	0.24078	-0.163356	0.870238	0.969928	NA	NA	NA	ENSG00000239407	No
R882H.vs.WT	mock	25.945	-0.0808766	0.495177	-0.163328	0.87026	0.969928	NA	NA	NA	ENSG00000279039	No
R882H.vs.WT	mock	0.377556	0.470872	2.88323	0.163314	0.870271	NA	LOC105375614	105375614	uncharacterized LOC105375614	ENSG00000222012	No
R882H.vs.WT	mock	2031.25	-0.0198872	0.12184	-0.163223	0.870343	0.969965	CTDP1	9150	CTD phosphatase subunit 1	ENSG00000060069	No
R882H.vs.WT	mock	3.91754	0.136071	0.83402	0.163151	0.8704	NA	TEX11	56159	testis expressed 11	ENSG00000120498	No
R882H.vs.WT	mock	2011.62	0.0133835	0.0820653	0.163084	0.870452	0.970032	C17orf80	55028	chromosome 17 open reading frame 80	ENSG00000141219	No
R882H.vs.WT	mock	0.592656	-0.403741	2.47684	-0.163006	0.870513	NA	NA	NA	NA	ENSG00000293334	No
R882H.vs.WT	mock	12.9371	-0.0828034	0.507992	-0.163001	0.870517	0.970032	NA	NA	NA	ENSG00000286689	No
R882H.vs.WT	mock	14.7172	0.083657	0.513366	0.162958	0.870552	0.970032	LOC122455342	122455342	testis-specific serine/proline-rich protein	ENSG00000284526	No
R882H.vs.WT	mock	0.574679	0.467951	2.87277	0.162892	0.870603	NA	NA	NA	NA	ENSG00000254331	No
R882H.vs.WT	mock	0.426868	-0.512522	3.14876	-0.162769	0.8707	NA	NA	NA	NA	ENSG00000236636	No
R882H.vs.WT	mock	179.321	0.0305054	0.187421	0.162764	0.870704	0.970133	NA	NA	NA	ENSG00000286104	No
R882H.vs.WT	mock	3931.59	0.0150655	0.092588	0.162716	0.870742	0.970133	CCNT1	904	cyclin T1	ENSG00000129315	No
R882H.vs.WT	mock	87.3585	-0.035311	0.217102	-0.162647	0.870797	0.970139	NA	NA	NA	ENSG00000227214	No
R882H.vs.WT	mock	1.59119	-0.273684	1.68281	-0.162635	0.870806	NA	NA	NA	NA	ENSG00000235726	No
R882H.vs.WT	mock	0.319	0.562757	3.46184	0.16256	0.870865	NA	NA	NA	NA	ENSG00000277498	No
R882H.vs.WT	mock	2.84715	0.143815	0.884979	0.162506	0.870907	NA	NA	NA	NA	ENSG00000287896	No
R882H.vs.WT	mock	0.435124	0.450758	2.77649	0.162348	0.871032	NA	LOC105370906	105370906	uncharacterized LOC105370906	ENSG00000259420	No
R882H.vs.WT	mock	1.12172	0.306352	1.8875	0.162306	0.871065	NA	FAM107A	11170	family with sequence similarity 107 member A	ENSG00000168309	No
R882H.vs.WT	mock	8403.84	0.0132475	0.0816424	0.162262	0.871099	0.970307	CLPTM1L	81037	CLPTM1 like	ENSG00000049656	No
R882H.vs.WT	mock	1.96485	-0.203631	1.25508	-0.162246	0.871112	NA	OR6C6	283365	olfactory receptor family 6 subfamily C member 6	ENSG00000188324	No
R882H.vs.WT	mock	10.6785	0.125979	0.776545	0.16223	0.871125	NA	C16orf46	123775	chromosome 16 open reading frame 46	ENSG00000166455	No
R882H.vs.WT	mock	8532.89	-0.0123441	0.0760917	-0.162227	0.871127	0.970307	ARHGAP9	64333	Rho GTPase activating protein 9	ENSG00000123329	No
R882H.vs.WT	mock	75.6441	0.0643704	0.396833	0.16221	0.87114	0.970307	MTARC1	64757	mitochondrial amidoxime reducing component 1	ENSG00000186205	No
R882H.vs.WT	mock	92420.4	-0.0184541	0.113773	-0.162202	0.871147	0.970307	RPL13A	23521	ribosomal protein L13a	ENSG00000142541	No
R882H.vs.WT	mock	3160.8	0.0136428	0.0841883	0.162051	0.871266	0.970335	UBE2E3	10477	ubiquitin conjugating enzyme E2 E3	ENSG00000170035	No
R882H.vs.WT	mock	12.6583	0.0929622	0.573687	0.162043	0.871272	0.970335	LINC01429	101927678	long intergenic non-protein coding RNA 1429	ENSG00000227964	No
R882H.vs.WT	mock	2.15441	-0.228024	1.40741	-0.162017	0.871292	NA	NA	NA	NA	ENSG00000251728	No
R882H.vs.WT	mock	2.6156	-0.191161	1.18176	-0.161759	0.871496	NA	LINC02872	401535	long intergenic non-protein coding RNA 2872	ENSG00000204446	No
R882H.vs.WT	mock	588.602	-0.033291	0.205808	-0.161757	0.871497	0.970476	RPL39L	116832	ribosomal protein L39 like	ENSG00000163923	No
R882H.vs.WT	mock	23.3715	-0.0632299	0.390897	-0.161756	0.871498	0.970476	NA	NA	NA	ENSG00000240915	No
R882H.vs.WT	mock	1.09594	0.293833	1.8176	0.16166	0.871574	NA	NA	NA	NA	ENSG00000271579	No
R882H.vs.WT	mock	1.74286	0.188056	1.16336	0.161649	0.871582	NA	NA	NA	NA	ENSG00000236456	No
R882H.vs.WT	mock	126.503	-0.0380226	0.235321	-0.161577	0.871639	0.970533	GASK1B-AS1	285505	GASK1B antisense RNA 1	ENSG00000248429	No
R882H.vs.WT	mock	0.392996	0.459559	2.8443	0.161572	0.871643	NA	NA	NA	NA	ENSG00000269736	No
R882H.vs.WT	mock	10083.6	-0.0153382	0.0949348	-0.161565	0.871648	0.970533	FAH	2184	fumarylacetoacetate hydrolase	ENSG00000103876	No
R882H.vs.WT	mock	4.36203	-0.125774	0.778564	-0.161547	0.871663	NA	NA	NA	NA	ENSG00000289915	No
R882H.vs.WT	mock	3.17314	-0.157931	0.977943	-0.161493	0.871705	NA	KCTD16	57528	potassium channel tetramerization domain containing 16	ENSG00000183775	No
R882H.vs.WT	mock	0.366392	-0.538186	3.33265	-0.161489	0.871709	NA	NA	NA	NA	ENSG00000237845	No
R882H.vs.WT	mock	0.37088	0.468945	2.90398	0.161484	0.871713	NA	NA	NA	NA	ENSG00000118976	No
R882H.vs.WT	mock	0.34859	0.470645	2.9149	0.161462	0.87173	NA	NA	NA	NA	ENSG00000274629	No
R882H.vs.WT	mock	0.848915	-0.267805	1.65908	-0.161418	0.871765	NA	NA	NA	NA	ENSG00000249092	No
R882H.vs.WT	mock	2.23705	0.19185	1.18882	0.161378	0.871796	NA	FST	10468	follistatin	ENSG00000134363	No
R882H.vs.WT	mock	14509.8	-0.0110105	0.0682705	-0.161278	0.871874	0.970674	YWHAQ	10971	tyrosine 3-monooxygenase/tryptophan 5-monooxygenase activation protein theta	ENSG00000134308	No
R882H.vs.WT	mock	10270.1	0.0143845	0.0891911	0.161278	0.871875	0.970674	GRK3	157	G protein-coupled receptor kinase 3	ENSG00000100077	No
R882H.vs.WT	mock	7.87176	0.095399	0.591719	0.161224	0.871917	NA	NA	NA	NA	ENSG00000279201	No
R882H.vs.WT	mock	0.425075	-0.499861	3.10075	-0.161207	0.871931	NA	NA	NA	NA	ENSG00000272043	No
R882H.vs.WT	mock	0.352359	0.477034	2.95945	0.16119	0.871944	NA	NA	NA	NA	ENSG00000278205	No
R882H.vs.WT	mock	19.6787	-0.0682212	0.423506	-0.161087	0.872025	0.970775	NA	NA	NA	ENSG00000285857	No
R882H.vs.WT	mock	1.42325	-0.608915	3.78038	-0.161073	0.872036	NA	GNAO1	2775	G protein subunit alpha o1	ENSG00000087258	No
R882H.vs.WT	mock	61.6809	0.0395562	0.24593	0.160843	0.872217	0.970775	NA	NA	NA	ENSG00000232611	No
R882H.vs.WT	mock	1.01509	0.2584	1.60666	0.16083	0.872227	NA	NA	NA	NA	ENSG00000270022	No
R882H.vs.WT	mock	503.287	0.0225913	0.140482	0.160813	0.872241	0.970775	FBXO46	23403	F-box protein 46	ENSG00000177051	No
R882H.vs.WT	mock	50.9714	-0.056822	0.353422	-0.160777	0.872269	0.970775	DIPK1A	388650	divergent protein kinase domain 1A	ENSG00000154511	No
R882H.vs.WT	mock	7.95336	-0.0969567	0.603157	-0.160749	0.872291	NA	SYT3	84258	synaptotagmin 3	ENSG00000213023	No
R882H.vs.WT	mock	5.06669	-0.120292	0.748536	-0.160703	0.872328	NA	LOC124904017	124904017	uncharacterized LOC124904017	ENSG00000289599	No
R882H.vs.WT	mock	1763.11	0.0154019	0.0959165	0.160576	0.872428	0.970775	DZIP3	9666	DAZ interacting zinc finger protein 3	ENSG00000198919	No
R882H.vs.WT	mock	57.5504	-0.0446176	0.277898	-0.160554	0.872445	0.970775	C8orf44-SGK3	100533105	C8orf44-SGK3 readthrough	ENSG00000288602	No
R882H.vs.WT	mock	0.435459	0.445834	2.77811	0.160481	0.872502	NA	RPL7P28	442242	ribosomal protein L7 pseudogene 28	ENSG00000218632	No
R882H.vs.WT	mock	244.332	-0.0329562	0.205371	-0.160471	0.87251	0.970775	ZNF674	641339	zinc finger protein 674	ENSG00000251192	No
R882H.vs.WT	mock	1.21535	0.246685	1.53763	0.160432	0.872541	NA	RPS15AP18	100271360	ribosomal protein S15a pseudogene 18	ENSG00000242979	No
R882H.vs.WT	mock	0.346768	0.542525	3.3818	0.160425	0.872546	NA	LINC01115	339822	long intergenic non-protein coding RNA 1115	ENSG00000272342	No
R882H.vs.WT	mock	12.2048	0.0754281	0.470339	0.16037	0.87259	0.970775	NA	NA	NA	ENSG00000257052	No
R882H.vs.WT	mock	45.8379	-0.0417369	0.260288	-0.160349	0.872606	0.970775	NA	NA	NA	ENSG00000262410	No
R882H.vs.WT	mock	4736.32	0.0103302	0.0644379	0.160312	0.872635	0.970775	RNF31	55072	ring finger protein 31	ENSG00000092098	No
R882H.vs.WT	mock	10.4458	0.0758764	0.473344	0.160299	0.872646	NA	NA	NA	NA	ENSG00000231762	No
R882H.vs.WT	mock	0.175554	0.636771	3.97278	0.160284	0.872658	NA	ESM1	11082	endothelial cell specific molecule 1	ENSG00000164283	No
R882H.vs.WT	mock	5709.14	0.0113716	0.0709517	0.160272	0.872667	0.970775	MGAT2	4247	alpha-1,6-mannosyl-glycoprotein 2-beta-N-acetylglucosaminyltransferase	ENSG00000168282	No
R882H.vs.WT	mock	0.683448	-0.417535	2.60679	-0.160172	0.872746	NA	DPP10	57628	dipeptidyl peptidase like 10	ENSG00000175497	No
R882H.vs.WT	mock	25.047	0.0539374	0.336988	0.160057	0.872836	0.970775	NA	NA	NA	ENSG00000272702	No
R882H.vs.WT	mock	68.3115	0.0336262	0.210129	0.160027	0.87286	0.970775	CHRM3	1131	cholinergic receptor muscarinic 3	ENSG00000133019	No
R882H.vs.WT	mock	29.4068	0.0577022	0.360652	0.159994	0.872886	0.970775	NA	NA	NA	ENSG00000225931	No
R882H.vs.WT	mock	2621.51	0.0176393	0.110253	0.159989	0.87289	0.970775	USP37	57695	ubiquitin specific peptidase 37	ENSG00000135913	No
R882H.vs.WT	mock	491.419	0.0317731	0.198632	0.15996	0.872913	0.970775	CRIP1	1396	cysteine rich protein 1	ENSG00000213145	No
R882H.vs.WT	mock	24920.1	0.0117019	0.0731557	0.159959	0.872914	0.970775	MPP1	4354	MAGUK p55 scaffold protein 1	ENSG00000130830	No
R882H.vs.WT	mock	1409.98	-0.0128737	0.0804921	-0.159938	0.87293	0.970775	CNST	163882	consortin, connexin sorting protein	ENSG00000162852	No
R882H.vs.WT	mock	44.0612	-0.0569178	0.355985	-0.159888	0.872969	0.970775	NA	NA	NA	ENSG00000263503	No
R882H.vs.WT	mock	26.7258	0.0557825	0.348957	0.159855	0.872995	0.970775	NA	NA	NA	ENSG00000287983	No
R882H.vs.WT	mock	1.1759	0.255797	1.60021	0.159852	0.872998	NA	NA	NA	NA	ENSG00000264148	No
R882H.vs.WT	mock	582.938	-0.0358413	0.224238	-0.159836	0.873011	0.970775	FANCB	2187	FA complementation group B	ENSG00000181544	No
R882H.vs.WT	mock	5612.36	-0.0094805	0.0593448	-0.159753	0.873076	0.970792	ICE1	23379	interactor of little elongation complex ELL subunit 1	ENSG00000164151	No
R882H.vs.WT	mock	2.50189	0.164372	1.02961	0.159646	0.87316	NA	RNU6-100P	106481208	RNA, U6 small nuclear 100, pseudogene	ENSG00000252414	No
R882H.vs.WT	mock	408.974	-0.0284908	0.178687	-0.159445	0.873318	0.970982	SDHAF1	644096	succinate dehydrogenase complex assembly factor 1	ENSG00000205138	No
R882H.vs.WT	mock	67.5881	0.0429799	0.269675	0.159377	0.873372	0.970982	NA	NA	NA	ENSG00000237588	No
R882H.vs.WT	mock	1.07942	0.309916	1.94456	0.159376	0.873373	NA	C16orf74	404550	chromosome 16 open reading frame 74	ENSG00000154102	No
R882H.vs.WT	mock	14.787	-0.0742327	0.465898	-0.159333	0.873407	0.970982	NA	NA	NA	ENSG00000215124	No
R882H.vs.WT	mock	10.634	-0.0875843	0.549834	-0.159292	0.873439	NA	NA	NA	NA	ENSG00000233912	No
R882H.vs.WT	mock	0.358111	0.468227	2.93943	0.159292	0.873439	NA	NA	NA	NA	ENSG00000236480	No
R882H.vs.WT	mock	11974	0.0126978	0.0797181	0.159283	0.873446	0.970982	SKIC3	9652	SKI3 subunit of superkiller complex	ENSG00000198677	No
R882H.vs.WT	mock	0.56872	0.458746	2.88198	0.159177	0.873529	NA	GABRQ	55879	gamma-aminobutyric acid type A receptor subunit theta	ENSG00000268089	No
R882H.vs.WT	mock	9.19352	-0.0876522	0.55071	-0.159162	0.873541	NA	MIR5010	100847046	microRNA 5010	ENSG00000283929	No
R882H.vs.WT	mock	12948.7	0.0160163	0.100659	0.159115	0.873579	0.970998	DNAJC8	22826	DnaJ heat shock protein family (Hsp40) member C8	ENSG00000126698	No
R882H.vs.WT	mock	13.3451	0.0765211	0.481114	0.15905	0.87363	0.970998	RN7SL718P	106479485	RNA, 7SL, cytoplasmic 718, pseudogene	ENSG00000264423	No
R882H.vs.WT	mock	43.2568	0.436019	2.7415	0.159044	0.873634	0.970998	NA	NA	NA	ENSG00000232024	No
R882H.vs.WT	mock	8.16992	-0.0982275	0.617688	-0.159025	0.873649	NA	NA	NA	NA	ENSG00000288032	No
R882H.vs.WT	mock	1163.66	-0.0215337	0.135422	-0.159012	0.873659	0.970998	OTUD3	23252	OTU deubiquitinase 3	ENSG00000169914	No
R882H.vs.WT	mock	0.459311	-0.412703	2.59575	-0.158992	0.873675	NA	LINC01587	10141	long intergenic non-protein coding RNA 1587	ENSG00000082929	No
R882H.vs.WT	mock	8.64907	0.0881643	0.554811	0.158909	0.873741	NA	CCL16	6360	C-C motif chemokine ligand 16	ENSG00000275152	No
R882H.vs.WT	mock	0.334942	0.541131	3.40657	0.158849	0.873788	NA	NA	NA	NA	ENSG00000251464	No
R882H.vs.WT	mock	0.451122	-0.385398	2.42622	-0.158847	0.873789	NA	GGN	199720	gametogenetin	ENSG00000179168	No
R882H.vs.WT	mock	0.89687	0.255071	1.60607	0.158817	0.873813	NA	NA	NA	NA	ENSG00000275552	No
R882H.vs.WT	mock	151.055	0.0527733	0.332466	0.158733	0.873879	0.971011	C13orf46	100507747	chromosome 13 open reading frame 46	ENSG00000283199	No
R882H.vs.WT	mock	3191.47	-0.0204805	0.12903	-0.158727	0.873884	0.971011	UCK1	83549	uridine-cytidine kinase 1	ENSG00000130717	No
R882H.vs.WT	mock	41.7257	0.0496139	0.312585	0.158722	0.873888	0.971011	NA	NA	NA	ENSG00000286755	No
R882H.vs.WT	mock	21.3844	-0.0790585	0.498165	-0.1587	0.873906	0.971011	NA	NA	NA	ENSG00000286196	No
R882H.vs.WT	mock	28.0678	0.0523139	0.329677	0.158682	0.873919	0.971011	NA	NA	NA	ENSG00000267222	No
R882H.vs.WT	mock	4.9294	-0.115	0.724828	-0.158659	0.873938	NA	NA	NA	NA	ENSG00000278472	No
R882H.vs.WT	mock	0.445102	-0.494721	3.11909	-0.15861	0.873976	NA	PKIA-AS1	101927003	PKIA antisense RNA 1	ENSG00000254266	No
R882H.vs.WT	mock	120.579	-0.0341666	0.215483	-0.158558	0.874017	0.971053	LINC00528	200298	long intergenic non-protein coding RNA 528	ENSG00000269220	No
R882H.vs.WT	mock	0.425785	-0.491317	3.09924	-0.158528	0.874041	NA	CFAP126	257177	cilia and flagella associated protein 126	ENSG00000188931	No
R882H.vs.WT	mock	3285.81	-0.0237447	0.149803	-0.158507	0.874057	0.971053	NDUFA2	4695	NADH:ubiquinone oxidoreductase subunit A2	ENSG00000131495	No
R882H.vs.WT	mock	5.26621	0.108498	0.684707	0.158459	0.874095	NA	PARK7P1	100422296	PARK7 pseudogene 1	ENSG00000257243	No
R882H.vs.WT	mock	0.385498	-0.507763	3.20454	-0.158451	0.874102	NA	NA	NA	NA	ENSG00000256827	No
R882H.vs.WT	mock	0.548949	0.521982	3.29466	0.158433	0.874116	NA	NA	NA	NA	ENSG00000187686	No
R882H.vs.WT	mock	0.365374	0.461501	2.91461	0.158341	0.874188	NA	LINC01651	105372944	long intergenic non-protein coding RNA 1651	ENSG00000279920	No
R882H.vs.WT	mock	35.5092	0.0695763	0.439592	0.158275	0.87424	0.971201	NPR2	4882	natriuretic peptide receptor 2	ENSG00000159899	No
R882H.vs.WT	mock	0.656462	0.400959	2.53464	0.158192	0.874306	NA	HAND2	9464	heart and neural crest derivatives expressed 2	ENSG00000164107	No
R882H.vs.WT	mock	0.494085	-0.390289	2.46789	-0.158147	0.874341	NA	HAPLN2	60484	hyaluronan and proteoglycan link protein 2	ENSG00000132702	No
R882H.vs.WT	mock	8.08943	0.112415	0.710966	0.158116	0.874365	NA	HEATR6-DT	105371849	HEATR6 divergent transcript	ENSG00000267416	No
R882H.vs.WT	mock	3.15654	0.139245	0.880663	0.158114	0.874367	NA	LOC100419562	100419562	ribosomal protein L13 pseudogene	ENSG00000236159	No
R882H.vs.WT	mock	0.898931	0.268856	1.70071	0.158085	0.87439	NA	NA	NA	NA	ENSG00000286311	No
R882H.vs.WT	mock	0.405472	0.449252	2.84408	0.157961	0.874488	NA	NA	NA	NA	ENSG00000271546	No
R882H.vs.WT	mock	21281.6	-0.0119728	0.0757981	-0.157956	0.874491	0.971373	STX7	8417	syntaxin 7	ENSG00000079950	No
R882H.vs.WT	mock	12.5965	-0.0723172	0.457845	-0.157951	0.874495	0.971373	NA	NA	NA	ENSG00000290950	No
R882H.vs.WT	mock	0.34947	-0.53407	3.38207	-0.157912	0.874526	NA	NADK2-AS1	101056700	NADK2 antisense RNA 1	ENSG00000245711	No
R882H.vs.WT	mock	7.53241	0.0959323	0.60766	0.157872	0.874558	NA	NA	NA	NA	ENSG00000224363	No
R882H.vs.WT	mock	32.2079	0.0500033	0.316828	0.157824	0.874595	0.971429	LINC00656	200261	long intergenic non-protein coding RNA 656	ENSG00000233746	No
R882H.vs.WT	mock	1.86248	0.188767	1.19616	0.157811	0.874606	NA	UCN2	90226	urocortin 2	ENSG00000145040	No
R882H.vs.WT	mock	2.92536	-0.172648	1.0941	-0.157799	0.874615	NA	ENPP7P15	121832813	ectonucleotide pyrophosphatase/phosphodiesterase 7 pseudogene 15	ENSG00000284605	No
R882H.vs.WT	mock	0.378221	0.454417	2.88008	0.157779	0.874631	NA	NA	NA	NA	ENSG00000253875	No
R882H.vs.WT	mock	1720.42	0.0243177	0.154144	0.15776	0.874646	0.971431	ASPSCR1	79058	ASPSCR1 tether for SLC2A4, UBX domain containing	ENSG00000169696	No
R882H.vs.WT	mock	0.276901	0.579271	3.67272	0.157723	0.874675	NA	RFPL3	10738	ret finger protein like 3	ENSG00000128276	No
R882H.vs.WT	mock	1053.65	-0.019311	0.122459	-0.157694	0.874698	0.971433	BBS7	55212	Bardet-Biedl syndrome 7	ENSG00000138686	No
R882H.vs.WT	mock	0.388535	0.454551	2.88372	0.157626	0.874751	NA	ADAM30	11085	ADAM metallopeptidase domain 30	ENSG00000134249	No
R882H.vs.WT	mock	0.152986	0.626201	3.97278	0.157623	0.874754	NA	NA	NA	NA	ENSG00000293447	No
R882H.vs.WT	mock	3.70328	0.169994	1.07853	0.157617	0.874759	NA	NA	NA	NA	ENSG00000203690	No
R882H.vs.WT	mock	0.37632	-0.516236	3.27532	-0.157614	0.874761	NA	NA	NA	NA	ENSG00000207061	No
R882H.vs.WT	mock	1.03521	-0.264765	1.67987	-0.157611	0.874764	NA	NA	NA	NA	ENSG00000244009	No
R882H.vs.WT	mock	1.41264	0.202012	1.28241	0.157525	0.874831	NA	KCNH6	81033	potassium voltage-gated channel subfamily H member 6	ENSG00000173826	No
R882H.vs.WT	mock	0.674652	-0.309118	1.96249	-0.157513	0.874841	NA	NA	NA	NA	ENSG00000228323	No
R882H.vs.WT	mock	82.5566	0.0693943	0.4406	0.157499	0.874851	0.971548	LOC285638	285638	uncharacterized LOC285638	ENSG00000249476	No
R882H.vs.WT	mock	32.9969	-0.0627215	0.398428	-0.157422	0.874912	0.97156	SOCS2-AS1	144481	SOCS2 antisense RNA 1	ENSG00000246985	No
R882H.vs.WT	mock	1127.21	0.0142236	0.0903926	0.157353	0.874966	0.971565	SLC19A2	10560	solute carrier family 19 member 2	ENSG00000117479	No
R882H.vs.WT	mock	1.11075	0.222589	1.41519	0.157285	0.87502	NA	RNU6-856P	106481451	RNA, U6 small nuclear 856, pseudogene	ENSG00000252768	No
R882H.vs.WT	mock	11.1676	0.0748813	0.47618	0.157254	0.875045	NA	FLJ33534	285150	Putative uncharacterized protein FLJ33534	ENSG00000145063	No
R882H.vs.WT	mock	2.59261	0.176306	1.12165	0.157185	0.875099	NA	NA	NA	NA	ENSG00000261296	No
R882H.vs.WT	mock	0.291462	-0.620114	3.94531	-0.157178	0.875105	NA	NA	NA	NA	ENSG00000259909	No
R882H.vs.WT	mock	1488.95	-0.0120792	0.0768519	-0.157175	0.875107	0.971636	PHF13	148479	PHD finger protein 13	ENSG00000116273	No
R882H.vs.WT	mock	4.88349	-0.133053	0.846644	-0.157153	0.875124	NA	NA	NA	NA	ENSG00000288804	No
R882H.vs.WT	mock	27.682	0.0526347	0.334943	0.157145	0.87513	0.971636	ANKRD60	140731	ankyrin repeat domain 60	ENSG00000124227	No
R882H.vs.WT	mock	4.15141	0.115754	0.736771	0.157111	0.875158	NA	NA	NA	NA	ENSG00000261080	No
R882H.vs.WT	mock	4.83446	0.119678	0.761867	0.157086	0.875177	NA	VLDLR-AS1	401491	VLDLR antisense RNA 1	ENSG00000236404	No
R882H.vs.WT	mock	0.758295	0.296817	1.89088	0.156973	0.875266	NA	HSPA5P1	400750	HSPA5 pseudogene 1	ENSG00000215895	No
R882H.vs.WT	mock	0.675156	-0.290175	1.84875	-0.156957	0.875278	NA	IKBKE-AS1	574431	IKBKE antisense RNA 1	ENSG00000162888	No
R882H.vs.WT	mock	0.370158	0.456654	2.90948	0.156954	0.875281	NA	NA	NA	NA	ENSG00000275981	No
R882H.vs.WT	mock	970.324	0.0255243	0.162665	0.156914	0.875313	0.971784	IFNAR2-IL10RB	127882475	IFNAR2-IL10RB readthrough	ENSG00000249624	No
R882H.vs.WT	mock	2.16131	-0.216318	1.37921	-0.156841	0.87537	NA	VWA3B	200403	von Willebrand factor A domain containing 3B	ENSG00000168658	No
R882H.vs.WT	mock	24.0212	0.0597318	0.380892	0.156821	0.875386	0.97181	NA	NA	NA	ENSG00000267543	No
R882H.vs.WT	mock	3.08538	-0.162276	1.0351	-0.156772	0.875424	NA	RPL7P18	100270852	ribosomal protein L7 pseudogene 18	ENSG00000243806	No
R882H.vs.WT	mock	1.85699	-0.192915	1.23095	-0.156721	0.875465	NA	NA	NA	NA	ENSG00000258316	No
R882H.vs.WT	mock	0.407582	-0.505591	3.22707	-0.156672	0.875504	NA	CTSLP3	644021	cathepsin L pseudogene 3	ENSG00000280913	No
R882H.vs.WT	mock	54.005	-0.0486992	0.310878	-0.15665	0.87552	0.971903	NA	NA	NA	ENSG00000234509	No
R882H.vs.WT	mock	7.60739	0.104082	0.664507	0.15663	0.875536	NA	LINC01687	101927843	long intergenic non-protein coding RNA 1687	ENSG00000233215	No
R882H.vs.WT	mock	0.289064	-0.567561	3.62472	-0.156581	0.875575	NA	NA	NA	NA	ENSG00000288545	No
R882H.vs.WT	mock	1.57555	-0.195345	1.24793	-0.156535	0.875611	NA	NA	NA	NA	ENSG00000271749	No
R882H.vs.WT	mock	0.364819	-0.520534	3.327	-0.156457	0.875672	NA	NA	NA	NA	ENSG00000269887	No
R882H.vs.WT	mock	1.28754	-0.236565	1.51244	-0.156413	0.875707	NA	RN7SL356P	106479353	RNA, 7SL, cytoplasmic 356, pseudogene	ENSG00000266553	No
R882H.vs.WT	mock	20355	-0.0107851	0.068953	-0.156413	0.875708	0.972056	ITGAX	3687	integrin subunit alpha X	ENSG00000140678	No
R882H.vs.WT	mock	1.17904	-0.237151	1.51707	-0.156322	0.875779	NA	NA	NA	NA	ENSG00000225673	No
R882H.vs.WT	mock	0.334533	-0.620938	3.97278	-0.156298	0.875798	NA	HCG22	285834	HLA complex group 22 (gene/pseudogene)	ENSG00000228789	No
R882H.vs.WT	mock	4.28109	-0.1138	0.728108	-0.156295	0.875801	NA	NA	NA	NA	ENSG00000279130	No
R882H.vs.WT	mock	7.98742	-0.101681	0.650628	-0.156281	0.875812	NA	ACTG1P24	441783	actin gamma 1 pseudogene 24	ENSG00000226359	No
R882H.vs.WT	mock	7.84848	0.0879786	0.56311	0.156237	0.875846	NA	NA	NA	NA	ENSG00000255062	No
R882H.vs.WT	mock	5.6038	0.100643	0.64442	0.156175	0.875895	NA	CAMK2N2	94032	calcium/calmodulin dependent protein kinase II inhibitor 2	ENSG00000163888	No
R882H.vs.WT	mock	0.363662	0.517512	3.3144	0.15614	0.875922	NA	LINC01891	105373934	long intergenic non-protein coding RNA 1891	ENSG00000231682	No
R882H.vs.WT	mock	0.567281	0.452097	2.89604	0.156109	0.875947	NA	NA	NA	NA	ENSG00000230955	No
R882H.vs.WT	mock	1.10608	-0.261984	1.67881	-0.156053	0.875991	NA	NKX6-3	157848	NK6 homeobox 3	ENSG00000165066	No
R882H.vs.WT	mock	0.275887	-0.617679	3.96169	-0.155913	0.876101	NA	GABRA5	2558	gamma-aminobutyric acid type A receptor subunit alpha5	ENSG00000186297	No
R882H.vs.WT	mock	0.250068	-0.619218	3.97278	-0.155865	0.876139	NA	NKAIN4	128414	sodium/potassium transporting ATPase interacting 4	ENSG00000101198	No
R882H.vs.WT	mock	16.1599	0.0678002	0.435005	0.155861	0.876143	0.972463	NA	NA	NA	ENSG00000226212	No
R882H.vs.WT	mock	0.393261	0.443017	2.84305	0.155824	0.876172	NA	EMX2	2018	empty spiracles homeobox 2	ENSG00000170370	No
R882H.vs.WT	mock	0.373526	0.451008	2.89437	0.155822	0.876173	NA	NA	NA	NA	ENSG00000254428	No
R882H.vs.WT	mock	1.55061	0.195321	1.25357	0.155812	0.876181	NA	NA	NA	NA	ENSG00000285705	No
R882H.vs.WT	mock	18.069	-0.0652024	0.418482	-0.155807	0.876185	0.972463	CNTNAP3	79937	contactin associated protein family member 3	ENSG00000106714	No
R882H.vs.WT	mock	78.7966	0.0373664	0.2399	0.155758	0.876224	0.972463	NA	NA	NA	ENSG00000280182	No
R882H.vs.WT	mock	0.379184	0.452293	2.90405	0.155746	0.876234	NA	NA	NA	NA	ENSG00000271234	No
R882H.vs.WT	mock	1.41748	0.217896	1.39912	0.155739	0.876239	NA	NA	NA	NA	ENSG00000237169	No
R882H.vs.WT	mock	1.84248	0.195877	1.25786	0.155722	0.876252	NA	NA	NA	NA	ENSG00000253706	No
R882H.vs.WT	mock	7.22426	-0.0887182	0.569919	-0.155668	0.876295	NA	BCL2L14	79370	BCL2 like 14	ENSG00000121380	No
R882H.vs.WT	mock	7.4909	-0.094873	0.609479	-0.155662	0.876299	NA	ERICH2	285141	glutamate rich 2	ENSG00000204334	No
R882H.vs.WT	mock	1.94268	0.21082	1.35531	0.155551	0.876387	NA	NA	NA	NA	ENSG00000274848	No
R882H.vs.WT	mock	3.6312	-0.122464	0.78733	-0.155543	0.876393	NA	NA	NA	NA	ENSG00000230746	No
R882H.vs.WT	mock	1.3728	0.24059	1.54716	0.155504	0.876424	NA	TAAR1	134864	trace amine associated receptor 1	ENSG00000146399	No
R882H.vs.WT	mock	227.781	0.0240254	0.154514	0.15549	0.876435	0.972601	WDR31	114987	WD repeat domain 31	ENSG00000148225	No
R882H.vs.WT	mock	0.359334	-0.517804	3.33142	-0.155431	0.876482	NA	NA	NA	NA	ENSG00000289703	No
R882H.vs.WT	mock	3379.2	-0.0149909	0.0964625	-0.155407	0.876501	0.972601	MSL2	55167	MSL complex subunit 2	ENSG00000174579	No
R882H.vs.WT	mock	0.400548	-0.490749	3.15784	-0.155406	0.876501	NA	NA	NA	NA	ENSG00000212769	No
R882H.vs.WT	mock	0.66291	-0.405405	2.60886	-0.155396	0.876509	NA	NA	NA	NA	ENSG00000269356	No
R882H.vs.WT	mock	2009.02	0.0169235	0.108937	0.155351	0.876545	0.972601	RPUSD3	285367	RNA pseudouridine synthase D3	ENSG00000156990	No
R882H.vs.WT	mock	294.303	0.0214898	0.138335	0.155346	0.876548	0.972601	LINC01547	84536	long intergenic non-protein coding RNA 1547	ENSG00000183250	No
R882H.vs.WT	mock	0.482942	0.470414	3.02885	0.155311	0.876576	NA	NA	NA	NA	ENSG00000268015	No
R882H.vs.WT	mock	3.27719	-0.137837	0.887664	-0.15528	0.8766	NA	TMEM239	100288797	transmembrane protein 239	ENSG00000198326	No
R882H.vs.WT	mock	2.59633	0.170562	1.09932	0.155152	0.876701	NA	NA	NA	NA	ENSG00000286056	No
R882H.vs.WT	mock	0.349438	0.46024	2.96673	0.155134	0.876716	NA	NA	NA	NA	ENSG00000254678	No
R882H.vs.WT	mock	3.56611	-0.134046	0.864195	-0.155111	0.876734	NA	VN1R80P	100312825	vomeronasal 1 receptor 80 pseudogene	ENSG00000268598	No
R882H.vs.WT	mock	0.343395	0.522654	3.37031	0.155076	0.876761	NA	NA	NA	NA	ENSG00000199740	No
R882H.vs.WT	mock	18.2633	-0.0666514	0.429819	-0.155068	0.876767	0.972711	RPL23P3	100130630	ribosomal protein L23 pseudogene 3	ENSG00000238015	No
R882H.vs.WT	mock	0.191787	-0.616051	3.97278	-0.155068	0.876767	NA	BANCR	100885775	BRAF-activated non-protein coding RNA	ENSG00000278910	No
R882H.vs.WT	mock	10.4344	0.0870636	0.561642	0.155016	0.876809	NA	NA	NA	NA	ENSG00000269103	No
R882H.vs.WT	mock	82.9703	-0.040091	0.258758	-0.154936	0.876872	0.972711	FAM86JP	100125556	family with sequence similarity 86, member A pseudogene	ENSG00000291071	No
R882H.vs.WT	mock	21205.8	0.0122148	0.0788483	0.154915	0.876888	0.972711	MRFAP1	93621	Morf4 family associated protein 1	ENSG00000179010	No
R882H.vs.WT	mock	0.366042	-0.513231	3.31346	-0.154893	0.876906	NA	NA	NA	NA	ENSG00000254988	No
R882H.vs.WT	mock	1.01988	0.258359	1.66809	0.154883	0.876914	NA	NA	NA	NA	ENSG00000290377	No
R882H.vs.WT	mock	331.047	0.0228374	0.147498	0.154833	0.876953	0.972711	NA	NA	NA	ENSG00000288632	No
R882H.vs.WT	mock	1555.66	0.0254919	0.164655	0.15482	0.876963	0.972711	CMC2	56942	C-X9-C motif containing 2	ENSG00000103121	No
R882H.vs.WT	mock	5898.1	0.0131295	0.0848465	0.154744	0.877023	0.972711	ATP5MK	84833	ATP synthase membrane subunit k	ENSG00000173915	No
R882H.vs.WT	mock	13.0979	0.0709829	0.458816	0.154709	0.877051	0.972711	NA	NA	NA	ENSG00000288745	No
R882H.vs.WT	mock	3244.86	-0.0111349	0.0719807	-0.154692	0.877064	0.972711	AZI2	64343	5-azacytidine induced 2	ENSG00000163512	No
R882H.vs.WT	mock	0.357417	-0.51102	3.30478	-0.15463	0.877113	NA	CCT6P2	391739	chaperonin containing TCP1 subunit 6 pseudogene 2	ENSG00000250526	No
R882H.vs.WT	mock	1261	0.0140962	0.0911609	0.15463	0.877113	0.972711	ZNF136	7695	zinc finger protein 136	ENSG00000196646	No
R882H.vs.WT	mock	4555.84	0.0121437	0.0785582	0.154582	0.877151	0.972711	METTL13	51603	methyltransferase 13, eEF1A N-terminus and K55	ENSG00000010165	No
R882H.vs.WT	mock	0.348773	0.458529	2.96664	0.154561	0.877167	NA	RPS3AP7	391168	RPS3A pseudogene 7	ENSG00000229965	No
R882H.vs.WT	mock	1896.46	0.0181669	0.117566	0.154526	0.877195	0.972711	CENATAC	338657	centrosomal AT-AC splicing factor	ENSG00000186166	No
R882H.vs.WT	mock	0.382694	0.443523	2.87029	0.154522	0.877198	NA	EIF3LP1	319117	eukaryotic translation initiation factor 3 subunit L pseudogene 1	ENSG00000258501	No
R882H.vs.WT	mock	275.265	0.0340422	0.220415	0.154446	0.877258	0.972725	CASR	846	calcium sensing receptor	ENSG00000036828	No
R882H.vs.WT	mock	0.373209	-0.507473	3.28645	-0.154414	0.877284	NA	NA	NA	NA	ENSG00000288933	No
R882H.vs.WT	mock	2.89738	0.135969	0.880613	0.154403	0.877292	NA	NA	NA	NA	ENSG00000254501	No
R882H.vs.WT	mock	1.2774	-0.255213	1.65296	-0.154397	0.877296	NA	FREM1	158326	FRAS1 related extracellular matrix 1	ENSG00000164946	No
R882H.vs.WT	mock	2.49894	-0.158889	1.02915	-0.154388	0.877304	NA	LOC284798	284798	uncharacterized LOC284798	ENSG00000230725	No
R882H.vs.WT	mock	739.101	-0.0147786	0.0957923	-0.154277	0.877391	0.972817	RPUSD2	27079	RNA pseudouridine synthase domain containing 2	ENSG00000166133	No
R882H.vs.WT	mock	33.1009	0.0528138	0.342603	0.154155	0.877488	0.972869	NA	NA	NA	ENSG00000272338	No
R882H.vs.WT	mock	0.64623	-0.479806	3.11382	-0.154089	0.87754	NA	NA	NA	NA	ENSG00000237614	No
R882H.vs.WT	mock	1.27533	-0.272567	1.76941	-0.154044	0.877575	NA	NA	NA	NA	ENSG00000256571	No
R882H.vs.WT	mock	1.15751	-0.313623	2.03595	-0.154043	0.877576	NA	NA	NA	NA	ENSG00000243675	No
R882H.vs.WT	mock	0.528289	0.440802	2.86171	0.154035	0.877582	NA	NA	NA	NA	ENSG00000230483	No
R882H.vs.WT	mock	3.07934	-0.153419	0.996071	-0.154024	0.877591	NA	NA	NA	NA	ENSG00000223695	No
R882H.vs.WT	mock	9583.39	-0.0111872	0.0726872	-0.153909	0.877682	0.973027	SIRT2	22933	sirtuin 2	ENSG00000068903	No
R882H.vs.WT	mock	8.96566	-0.141707	0.921027	-0.153858	0.877722	NA	NA	NA	NA	ENSG00000269476	No
R882H.vs.WT	mock	89.723	-0.0447591	0.290933	-0.153847	0.87773	0.973027	RNF207	388591	ring finger protein 207	ENSG00000158286	No
R882H.vs.WT	mock	4942.69	-0.0102237	0.0664834	-0.153778	0.877785	0.973032	UBE3B	89910	ubiquitin protein ligase E3B	ENSG00000151148	No
R882H.vs.WT	mock	0.658847	0.365692	2.37883	0.153728	0.877824	NA	RPL9P24	100271045	ribosomal protein L9 pseudogene 24	ENSG00000241917	No
R882H.vs.WT	mock	10.324	0.0784586	0.51046	0.153702	0.877845	NA	NA	NA	NA	ENSG00000275759	No
R882H.vs.WT	mock	9298.72	-0.0143254	0.0933195	-0.15351	0.877996	0.973151	SAP18	10284	Sin3A associated protein 18	ENSG00000150459	No
R882H.vs.WT	mock	2490.51	-0.0179738	0.117097	-0.153494	0.878009	0.973151	PPM1H	57460	protein phosphatase, Mg2+/Mn2+ dependent 1H	ENSG00000111110	No
R882H.vs.WT	mock	2.71296	0.15135	0.986069	0.153488	0.878013	NA	RPS2P55	286444	ribosomal protein S2 pseudogene 55	ENSG00000216866	No
R882H.vs.WT	mock	0.728955	-0.345989	2.25446	-0.153469	0.878029	NA	NA	NA	NA	ENSG00000272071	No
R882H.vs.WT	mock	60.1357	0.0408223	0.266027	0.153452	0.878042	0.973151	NA	NA	NA	ENSG00000274471	No
R882H.vs.WT	mock	0.383912	-0.502904	3.27767	-0.153433	0.878057	NA	NA	NA	NA	ENSG00000267723	No
R882H.vs.WT	mock	389.294	-0.0216358	0.141104	-0.153333	0.878136	0.973197	NA	NA	NA	ENSG00000254536	No
R882H.vs.WT	mock	46.5132	-0.0423897	0.276563	-0.153273	0.878183	0.973197	CHRNA10	57053	cholinergic receptor nicotinic alpha 10 subunit	ENSG00000129749	No
R882H.vs.WT	mock	3.07078	0.170344	1.11177	0.153219	0.878226	NA	NA	NA	NA	ENSG00000249936	No
R882H.vs.WT	mock	220.366	-0.0374913	0.244955	-0.153054	0.878356	0.973272	NA	NA	NA	ENSG00000263276	No
R882H.vs.WT	mock	17.5113	0.0770909	0.503742	0.153036	0.87837	0.973272	PCDHB4	56131	protocadherin beta 4	ENSG00000081818	No
R882H.vs.WT	mock	0.16236	0.607904	3.97278	0.153017	0.878385	NA	LOC124900379	124900379	small nucleolar RNA SNORA48	ENSG00000212445	No
R882H.vs.WT	mock	98.7074	-0.0358609	0.234388	-0.152998	0.8784	0.973272	NA	NA	NA	ENSG00000286472	No
R882H.vs.WT	mock	0.988776	-0.265601	1.73714	-0.152896	0.87848	NA	NA	NA	NA	ENSG00000254444	No
R882H.vs.WT	mock	0.546976	-0.452258	2.95965	-0.152808	0.87855	NA	NA	NA	NA	ENSG00000267748	No
R882H.vs.WT	mock	1.10769	0.240254	1.57281	0.152754	0.878592	NA	NA	NA	NA	ENSG00000250869	No
R882H.vs.WT	mock	7.77824	0.0998692	0.654093	0.152683	0.878648	NA	LINC01435	103695365	long intergenic non-protein coding RNA 1435	ENSG00000229981	No
R882H.vs.WT	mock	2029.47	0.0248574	0.162834	0.152655	0.87867	0.973457	CCDC124	115098	coiled-coil domain containing 124	ENSG00000007080	No
R882H.vs.WT	mock	4787.86	-0.010791	0.0706901	-0.152652	0.878673	0.973457	RAB22A	57403	RAB22A, member RAS oncogene family	ENSG00000124209	No
R882H.vs.WT	mock	4634.68	0.0143308	0.0939134	0.152596	0.878717	0.973457	FEM1C	56929	fem-1 homolog C	ENSG00000145780	No
R882H.vs.WT	mock	0.2958	-0.601202	3.94497	-0.152397	0.878874	NA	LOC101060119	101060119	RING-box protein 2-like	ENSG00000267271	No
R882H.vs.WT	mock	0.367337	-0.50439	3.31011	-0.152378	0.878889	NA	RPS10P2	140758	ribosomal protein S10 pseudogene 2	ENSG00000213950	No
R882H.vs.WT	mock	4465.42	0.0152431	0.100045	0.152363	0.8789	0.973564	SLC26A2	1836	solute carrier family 26 member 2	ENSG00000155850	No
R882H.vs.WT	mock	8.4749	0.0881564	0.579114	0.152226	0.879008	NA	NA	NA	NA	ENSG00000290087	No
R882H.vs.WT	mock	0.499419	0.406896	2.67399	0.152168	0.879054	NA	NA	NA	NA	ENSG00000289389	No
R882H.vs.WT	mock	362.271	-0.0354741	0.233162	-0.152144	0.879074	0.973564	YPEL3	83719	yippee like 3	ENSG00000090238	No
R882H.vs.WT	mock	0.562418	-0.397799	2.61495	-0.152125	0.879088	NA	SOX21	11166	SRY-box transcription factor 21	ENSG00000125285	No
R882H.vs.WT	mock	7.27567	0.0885132	0.582023	0.152079	0.879125	NA	NA	NA	NA	ENSG00000288595	No
R882H.vs.WT	mock	0.32168	0.597161	3.92718	0.152059	0.879141	NA	NA	NA	NA	ENSG00000273063	No
R882H.vs.WT	mock	4948.34	-0.017904	0.117753	-0.152046	0.87915	0.973564	RETREG3	162427	reticulophagy regulator family member 3	ENSG00000141699	No
R882H.vs.WT	mock	1819.63	-0.0143963	0.094684	-0.152046	0.879151	0.973564	GPR89A	653519	G protein-coupled receptor 89A	ENSG00000117262	No
R882H.vs.WT	mock	0.810347	-0.319643	2.10257	-0.152025	0.879167	NA	GABARAPL3	23766	GABA type A receptor associated protein like 3 (pseudogene)	ENSG00000279980	No
R882H.vs.WT	mock	201.101	-0.0338421	0.222633	-0.152008	0.879181	0.973564	DENND2C	163259	DENN domain containing 2C	ENSG00000175984	No
R882H.vs.WT	mock	1.00366	0.272374	1.79217	0.15198	0.879203	NA	SH3TC2-DT	255187	SH3TC2 divergent transcript	ENSG00000250072	No
R882H.vs.WT	mock	552.874	-0.015622	0.102794	-0.151974	0.879207	0.973564	CCT6P3	643180	chaperonin containing TCP1 subunit 6 pseudogene 3	ENSG00000290860	No
R882H.vs.WT	mock	1.81356	0.173911	1.14439	0.151968	0.879212	NA	ZNF649-AS1	101928571	ZNF649 antisense RNA 1	ENSG00000268095	No
R882H.vs.WT	mock	0.477358	-0.468941	3.08593	-0.151961	0.879217	NA	NA	NA	NA	ENSG00000251730	No
R882H.vs.WT	mock	0.383905	-0.436671	2.87371	-0.151954	0.879223	NA	NA	NA	NA	ENSG00000254721	No
R882H.vs.WT	mock	0.370587	-0.495657	3.26193	-0.151952	0.879225	NA	RNU2-35P	106480212	RNA, U2 small nuclear 35, pseudogene	ENSG00000252255	No
R882H.vs.WT	mock	132.582	0.0309324	0.203568	0.151951	0.879226	0.973564	CACNA1A	773	calcium voltage-gated channel subunit alpha1 A	ENSG00000141837	No
R882H.vs.WT	mock	0.360922	0.504186	3.31871	0.151922	0.879248	NA	NXF2	56001	nuclear RNA export factor 2	ENSG00000269405	No
R882H.vs.WT	mock	5961.39	-0.0153718	0.101184	-0.151919	0.879251	0.973564	HERC5	51191	HECT and RLD domain containing E3 ubiquitin protein ligase 5	ENSG00000138646	No
R882H.vs.WT	mock	282.993	0.0218913	0.144113	0.151903	0.879263	0.973564	ZNF446	55663	zinc finger protein 446	ENSG00000083838	No
R882H.vs.WT	mock	8.11563	0.09749	0.642205	0.151805	0.879341	NA	NA	NA	NA	ENSG00000276573	No
R882H.vs.WT	mock	0.182667	-0.602658	3.97278	-0.151697	0.879426	NA	LOC101929488	101929488	uncharacterized LOC101929488	ENSG00000253871	No
R882H.vs.WT	mock	1.85241	0.193097	1.27306	0.151679	0.87944	NA	NA	NA	NA	ENSG00000214264	No
R882H.vs.WT	mock	1.00591	-0.264393	1.74346	-0.151649	0.879464	NA	NA	NA	NA	ENSG00000286473	No
R882H.vs.WT	mock	15.4051	-0.0726986	0.479842	-0.151505	0.879577	0.973857	NA	NA	NA	ENSG00000229771	No
R882H.vs.WT	mock	0.336199	-0.51742	3.41774	-0.151393	0.879666	NA	NA	NA	NA	ENSG00000237262	No
R882H.vs.WT	mock	53.7612	0.0529459	0.349777	0.15137	0.879684	0.973906	NA	NA	NA	ENSG00000287860	No
R882H.vs.WT	mock	3.74217	0.1357	0.896622	0.151346	0.879703	NA	SFTPD	6441	surfactant protein D	ENSG00000133661	No
R882H.vs.WT	mock	21.6663	-0.0583872	0.386157	-0.151201	0.879817	0.973906	NA	NA	NA	ENSG00000260070	No
R882H.vs.WT	mock	0.403763	0.428993	2.83725	0.1512	0.879818	NA	NA	NA	NA	ENSG00000250604	No
R882H.vs.WT	mock	11394.4	-0.011307	0.0747978	-0.151168	0.879843	0.973906	CMPK1	51727	cytidine/uridine monophosphate kinase 1	ENSG00000162368	No
R882H.vs.WT	mock	0.456023	0.464769	3.07467	0.151161	0.879849	NA	H3C5P	115482688	H3 clustered histone 5, pseudogene	ENSG00000277720	No
R882H.vs.WT	mock	3731.86	-0.0204773	0.135535	-0.151085	0.879909	0.973906	CDKN2C	1031	cyclin dependent kinase inhibitor 2C	ENSG00000123080	No
R882H.vs.WT	mock	27.05	-0.0530889	0.351385	-0.151084	0.879909	0.973906	RELN	5649	reelin	ENSG00000189056	No
R882H.vs.WT	mock	16.139	-0.0830198	0.549547	-0.151069	0.879921	0.973906	IL9R	3581	interleukin 9 receptor	ENSG00000124334	No
R882H.vs.WT	mock	4.58494	0.152073	1.00703	0.151011	0.879967	NA	ACY3	91703	aminoacylase 3	ENSG00000132744	No
R882H.vs.WT	mock	0.366282	-0.501941	3.32486	-0.150966	0.880003	NA	LOC100287243	100287243	Y-box-binding protein 1-like	ENSG00000259394	No
R882H.vs.WT	mock	1455.01	-0.0151893	0.100701	-0.150835	0.880106	0.974055	TMEM68	137695	transmembrane protein 68	ENSG00000167904	No
R882H.vs.WT	mock	0.492393	-0.342517	2.2711	-0.150816	0.880121	NA	NA	NA	NA	ENSG00000259364	No
R882H.vs.WT	mock	0.343879	-0.513398	3.40591	-0.150737	0.880183	NA	NA	NA	NA	ENSG00000232798	No
R882H.vs.WT	mock	0.366945	-0.50019	3.31859	-0.150724	0.880194	NA	NA	NA	NA	ENSG00000248359	No
R882H.vs.WT	mock	0.272392	-0.557129	3.69839	-0.150641	0.880259	NA	NA	NA	NA	ENSG00000293456	No
R882H.vs.WT	mock	1.86438	-0.208442	1.38401	-0.150607	0.880286	NA	SSTR5	6755	somatostatin receptor 5	ENSG00000162009	No
R882H.vs.WT	mock	22.8353	0.0552418	0.36695	0.150543	0.880336	0.974149	NA	NA	NA	ENSG00000258813	No
R882H.vs.WT	mock	0.347361	-0.510734	3.39321	-0.150516	0.880357	NA	NA	NA	NA	ENSG00000289146	No
R882H.vs.WT	mock	0.548185	0.388621	2.58207	0.150508	0.880364	NA	NA	NA	NA	ENSG00000225083	No
R882H.vs.WT	mock	13.7	-0.0717091	0.476485	-0.150496	0.880373	0.974149	NA	NA	NA	ENSG00000266897	No
R882H.vs.WT	mock	0.53192	0.444849	2.95601	0.15049	0.880378	NA	RPS4XP19	645573	ribosomal protein S4X pseudogene 19	ENSG00000242058	No
R882H.vs.WT	mock	1966.8	-0.0179983	0.119609	-0.150477	0.880389	0.974149	EMSY	56946	EMSY transcriptional repressor, BRCA2 interacting	ENSG00000158636	No
R882H.vs.WT	mock	0.551303	0.395776	2.63035	0.150465	0.880398	NA	NA	NA	NA	ENSG00000285684	No
R882H.vs.WT	mock	11.1225	0.0758658	0.504529	0.15037	0.880473	NA	RAD21-AS1	644660	RAD21 antisense RNA 1	ENSG00000253327	No
R882H.vs.WT	mock	12.7507	-0.0668571	0.444628	-0.150366	0.880476	0.974149	CLRN3	119467	clarin 3	ENSG00000180745	No
R882H.vs.WT	mock	0.345424	-0.509406	3.38843	-0.150337	0.880499	NA	NA	NA	NA	ENSG00000287217	No
R882H.vs.WT	mock	593.247	0.0274851	0.182872	0.150297	0.880531	0.974149	RN7SL138P	106480489	RNA, 7SL, cytoplasmic 138, pseudogene	ENSG00000266274	No
R882H.vs.WT	mock	0.516672	-0.508496	3.38379	-0.150274	0.880548	NA	NA	NA	NA	ENSG00000272865	No
R882H.vs.WT	mock	1491.5	0.0195522	0.130131	0.150249	0.880568	0.974149	ARL16	339231	ADP ribosylation factor like GTPase 16	ENSG00000214087	No
R882H.vs.WT	mock	8.59543	0.0926571	0.616766	0.150231	0.880583	NA	SPINK9	643394	serine peptidase inhibitor Kazal type 9	ENSG00000204909	No
R882H.vs.WT	mock	107.23	-0.0371777	0.247557	-0.150178	0.880624	0.974149	NA	NA	NA	ENSG00000280248	No
R882H.vs.WT	mock	0.277982	-0.549622	3.66185	-0.150094	0.880691	NA	NA	NA	NA	ENSG00000237633	No
R882H.vs.WT	mock	0.444365	0.466928	3.1111	0.150085	0.880698	NA	NA	NA	NA	ENSG00000233609	No
R882H.vs.WT	mock	985.778	0.0155021	0.103308	0.150057	0.88072	0.974149	TRMT13	54482	tRNA methyltransferase 13 homolog	ENSG00000122435	No
R882H.vs.WT	mock	0.668631	-0.435291	2.9013	-0.150033	0.880739	NA	OVCH1	341350	ovochymase 1	ENSG00000187950	No
R882H.vs.WT	mock	304.663	0.0327946	0.218628	0.150002	0.880763	0.974149	PLEKHF1	79156	pleckstrin homology and FYVE domain containing 1	ENSG00000166289	No
R882H.vs.WT	mock	48.8146	-0.0615838	0.410569	-0.149996	0.880768	0.974149	SCHIP1	29970	schwannomin interacting protein 1	ENSG00000151967	No
R882H.vs.WT	mock	6.86337	-0.115282	0.768685	-0.149973	0.880786	NA	DPEP3	64180	dipeptidase 3	ENSG00000141096	No
R882H.vs.WT	mock	0.867565	-0.320537	2.13756	-0.149955	0.8808	NA	CD160	11126	CD160 molecule	ENSG00000117281	No
R882H.vs.WT	mock	0.521221	0.396828	2.64684	0.149926	0.880823	NA	NA	NA	NA	ENSG00000271320	No
R882H.vs.WT	mock	1822.36	-0.0125232	0.0835296	-0.149925	0.880824	0.974149	KLHL15	80311	kelch like family member 15	ENSG00000174010	No
R882H.vs.WT	mock	244.401	0.0328673	0.219234	0.149919	0.880829	0.974149	RNASEH1-DT	100506054	RNASEH1 divergent transcript	ENSG00000234171	No
R882H.vs.WT	mock	7.143	0.0907758	0.60559	0.149897	0.880846	NA	NA	NA	NA	ENSG00000226009	No
R882H.vs.WT	mock	4.38348	0.129835	0.866316	0.14987	0.880867	NA	PSMC2P1	729674	PSMC2 pseudogene 1	ENSG00000240854	No
R882H.vs.WT	mock	17.1494	-0.0588689	0.392938	-0.149817	0.880909	0.974149	CLSTN2	64084	calsyntenin 2	ENSG00000158258	No
R882H.vs.WT	mock	6.32115	-0.096531	0.644592	-0.149755	0.880958	NA	NA	NA	NA	ENSG00000202078	No
R882H.vs.WT	mock	0.492826	-0.380939	2.54387	-0.149748	0.880964	NA	NA	NA	NA	ENSG00000268660	No
R882H.vs.WT	mock	10.866	-0.0854765	0.570839	-0.149738	0.880971	NA	REEP2	51308	receptor accessory protein 2	ENSG00000132563	No
R882H.vs.WT	mock	3.53767	0.140292	0.937123	0.149705	0.880997	NA	LINC02346	100128714	long intergenic non-protein coding RNA 2346	ENSG00000206187	No
R882H.vs.WT	mock	79399.4	0.0144019	0.0962134	0.149687	0.881011	0.974149	GM2A	2760	ganglioside GM2 activator	ENSG00000196743	No
R882H.vs.WT	mock	0.661015	-0.358612	2.39671	-0.149626	0.881059	NA	NTNG1	22854	netrin G1	ENSG00000162631	No
R882H.vs.WT	mock	2820.47	-0.0100844	0.0673986	-0.149623	0.881062	0.974149	ACTMAP	284325	actin maturation protease	ENSG00000188493	No
R882H.vs.WT	mock	1.11974	-0.232655	1.55497	-0.14962	0.881065	NA	RAI2	10742	retinoic acid induced 2	ENSG00000131831	No
R882H.vs.WT	mock	3529.45	0.0150225	0.100405	0.149619	0.881065	0.974149	GGCX	2677	gamma-glutamyl carboxylase	ENSG00000115486	No
R882H.vs.WT	mock	17.3554	0.064631	0.432148	0.149558	0.881114	0.974149	NA	NA	NA	ENSG00000200090	No
R882H.vs.WT	mock	0.46021	-0.467275	3.1248	-0.149538	0.881129	NA	LOC439933	439933	uncharacterized LOC439933	ENSG00000247193	No
R882H.vs.WT	mock	6798.02	-0.0206886	0.13839	-0.149495	0.881163	0.974149	CUTA	51596	cutA divalent cation tolerance homolog	ENSG00000112514	No
R882H.vs.WT	mock	30.3705	0.0442209	0.295844	0.149474	0.88118	0.974149	NA	NA	NA	ENSG00000281468	No
R882H.vs.WT	mock	17.3083	0.06933	0.463867	0.149461	0.88119	0.974149	NA	NA	NA	ENSG00000228956	No
R882H.vs.WT	mock	0.214711	-0.593482	3.97278	-0.149387	0.881248	NA	NA	NA	NA	ENSG00000207379	No
R882H.vs.WT	mock	0.885323	-0.270289	1.8096	-0.149364	0.881266	NA	LINC02381	400043	long intergenic non-protein coding RNA 2381	ENSG00000250742	No
R882H.vs.WT	mock	0.303327	-0.588352	3.9413	-0.149279	0.881334	NA	SFRP5	6425	secreted frizzled related protein 5	ENSG00000120057	No
R882H.vs.WT	mock	0.425686	0.470551	3.15301	0.149238	0.881366	NA	NA	NA	NA	ENSG00000206846	No
R882H.vs.WT	mock	1.49587	-0.220895	1.48036	-0.149218	0.881382	NA	TMEM240	339453	transmembrane protein 240	ENSG00000205090	No
R882H.vs.WT	mock	0.311996	-0.526068	3.52557	-0.149215	0.881384	NA	RPL13AP27	127379736	ribosomal protein L13a pseudogene 27	ENSG00000226621	No
R882H.vs.WT	mock	1.64566	0.204235	1.36876	0.149212	0.881386	NA	RN7SKP50	106480459	RN7SK pseudogene 50	ENSG00000201564	No
R882H.vs.WT	mock	11.7056	-0.068756	0.460941	-0.149164	0.881424	0.974348	OR4K2	390431	olfactory receptor family 4 subfamily K member 2	ENSG00000165762	No
R882H.vs.WT	mock	0.301641	-0.528177	3.54125	-0.14915	0.881436	NA	LOC400553	400553	uncharacterized LOC400553	ENSG00000205037	No
R882H.vs.WT	mock	9.75026	0.0822501	0.551662	0.149095	0.881479	NA	LGALS4	3960	galectin 4	ENSG00000171747	No
R882H.vs.WT	mock	0.276012	-0.547475	3.67257	-0.149071	0.881497	NA	NA	NA	NA	ENSG00000227882	No
R882H.vs.WT	mock	47.6237	-0.0369087	0.247607	-0.149062	0.881505	0.974348	NA	NA	NA	ENSG00000225885	No
R882H.vs.WT	mock	5.49847	0.104431	0.700665	0.149045	0.881518	NA	NA	NA	NA	ENSG00000266844	No
R882H.vs.WT	mock	2.17593	-0.174769	1.17266	-0.149037	0.881525	NA	NA	NA	NA	ENSG00000289267	No
R882H.vs.WT	mock	1538.92	-0.0202977	0.136216	-0.14901	0.881545	0.974348	YIPF2	78992	Yip1 domain family member 2	ENSG00000130733	No
R882H.vs.WT	mock	0.683999	-0.356797	2.39634	-0.148892	0.881639	NA	NA	NA	NA	ENSG00000289179	No
R882H.vs.WT	mock	96.9485	-0.0642517	0.431591	-0.148872	0.881655	0.974348	CLDN1	9076	claudin 1	ENSG00000163347	No
R882H.vs.WT	mock	2068.47	-0.0212547	0.142848	-0.148793	0.881717	0.974348	MRPL43	84545	mitochondrial ribosomal protein L43	ENSG00000055950	No
R882H.vs.WT	mock	10146.9	-0.0208888	0.140413	-0.148767	0.881737	0.974348	PTAFR	5724	platelet activating factor receptor	ENSG00000169403	No
R882H.vs.WT	mock	789.577	0.0136106	0.0915115	0.148731	0.881766	0.974348	GEMIN8	54960	gem nuclear organelle associated protein 8	ENSG00000046647	No
R882H.vs.WT	mock	13.5866	0.0784338	0.527468	0.148699	0.881791	0.974348	NA	NA	NA	ENSG00000279106	No
R882H.vs.WT	mock	1308.97	0.0119212	0.0801894	0.148663	0.881819	0.974348	EEF1AKMT2	399818	EEF1A lysine methyltransferase 2	ENSG00000203791	No
R882H.vs.WT	mock	1.43328	-0.254934	1.71487	-0.148661	0.881821	NA	NA	NA	NA	ENSG00000266527	No
R882H.vs.WT	mock	0.378672	0.428613	2.88328	0.148655	0.881826	NA	NA	NA	NA	ENSG00000269050	No
R882H.vs.WT	mock	947.456	0.0232979	0.156788	0.148595	0.881873	0.974352	NA	NA	NA	ENSG00000256646	No
R882H.vs.WT	mock	1.06548	0.21189	1.42796	0.148387	0.882038	NA	DSP-AS1	101928076	DSP antisense RNA 1	ENSG00000261189	No
R882H.vs.WT	mock	7.02286	-0.0939595	0.633434	-0.148333	0.88208	NA	IL37	27178	interleukin 37	ENSG00000125571	No
R882H.vs.WT	mock	0.36246	0.49148	3.31394	0.148307	0.882101	NA	OR2B2	81697	olfactory receptor family 2 subfamily B member 2	ENSG00000168131	No
R882H.vs.WT	mock	23.1386	-0.0627973	0.42343	-0.148306	0.882101	0.974459	NA	NA	NA	ENSG00000289935	No
R882H.vs.WT	mock	29.0208	0.0473372	0.319203	0.148298	0.882108	0.974459	MAGOH-DT	100507564	MAGOH divergent transcript	ENSG00000226754	No
R882H.vs.WT	mock	1.75698	0.179994	1.21414	0.148248	0.882147	NA	NA	NA	NA	ENSG00000260671	No
R882H.vs.WT	mock	5.94246	-0.096103	0.648279	-0.148243	0.882151	NA	NA	NA	NA	ENSG00000290326	No
R882H.vs.WT	mock	0.568731	-0.332559	2.24341	-0.148238	0.882155	NA	NA	NA	NA	ENSG00000235629	No
R882H.vs.WT	mock	0.280285	-0.540873	3.64943	-0.148207	0.882179	NA	NA	NA	NA	ENSG00000232202	No
R882H.vs.WT	mock	0.406952	-0.411523	2.77689	-0.148196	0.882188	NA	NRXN1	9378	neurexin 1	ENSG00000179915	No
R882H.vs.WT	mock	21.3687	-0.0553283	0.373458	-0.148151	0.882223	0.974459	NA	NA	NA	ENSG00000290366	No
R882H.vs.WT	mock	11.1467	-0.075417	0.509095	-0.148139	0.882233	NA	LOC105370616	105370616	uncharacterized LOC105370616	ENSG00000258792	No
R882H.vs.WT	mock	1.30158	0.230702	1.55769	0.148105	0.88226	NA	NA	NA	NA	ENSG00000273489	No
R882H.vs.WT	mock	0.747388	-0.34961	2.36062	-0.148101	0.882263	NA	NA	NA	NA	ENSG00000251453	No
R882H.vs.WT	mock	0.303259	-0.528229	3.56778	-0.148055	0.882299	NA	LOC100288001	100288001	pre-mRNA processing factor 3 pseudogene	ENSG00000253223	No
R882H.vs.WT	mock	2.06505	-0.162185	1.09549	-0.148047	0.882305	NA	SLC6A3	6531	solute carrier family 6 member 3	ENSG00000142319	No
R882H.vs.WT	mock	137.134	-0.0376646	0.254431	-0.148035	0.882315	0.974459	SIGLEC17P	284367	sialic acid binding Ig like lectin 17, pseudogene	ENSG00000291114	No
R882H.vs.WT	mock	5.89115	0.123259	0.832686	0.148026	0.882323	NA	RN7SL558P	106481074	RNA, 7SL, cytoplasmic 558, pseudogene	ENSG00000243260	No
R882H.vs.WT	mock	2082.41	-0.0181684	0.122772	-0.147984	0.882355	0.974459	RAB24	53917	RAB24, member RAS oncogene family	ENSG00000169228	No
R882H.vs.WT	mock	0.358932	0.43543	2.94261	0.147974	0.882363	NA	NA	NA	NA	ENSG00000287497	No
R882H.vs.WT	mock	1963	-0.025825	0.17453	-0.147969	0.882367	0.974459	FAM241A	132720	family with sequence similarity 241 member A	ENSG00000174749	No
R882H.vs.WT	mock	0.353913	0.436618	2.95152	0.14793	0.882398	NA	NA	NA	NA	ENSG00000293384	No
R882H.vs.WT	mock	921.667	0.0230653	0.155939	0.147913	0.882412	0.974459	NUDT16L1	84309	nudix hydrolase 16 like 1	ENSG00000168101	No
R882H.vs.WT	mock	0.669887	-0.34332	2.32192	-0.147861	0.882453	NA	NA	NA	NA	ENSG00000275197	No
R882H.vs.WT	mock	19.3368	0.0614982	0.41595	0.14785	0.882461	0.974459	EVA1A-AS	101927884	EVA1A antisense RNA	ENSG00000231172	No
R882H.vs.WT	mock	3748.6	-0.0121824	0.0823981	-0.147848	0.882463	0.974459	EXTL3	2137	exostosin like glycosyltransferase 3	ENSG00000012232	No
R882H.vs.WT	mock	0.552903	-0.348309	2.35627	-0.147822	0.882483	NA	LRRC4B	94030	leucine rich repeat containing 4B	ENSG00000131409	No
R882H.vs.WT	mock	22.7329	-0.0553402	0.374398	-0.147811	0.882492	0.974459	NA	NA	NA	ENSG00000288819	No
R882H.vs.WT	mock	0.445353	-0.529693	3.5851	-0.147748	0.882541	NA	NA	NA	NA	ENSG00000234818	No
R882H.vs.WT	mock	3000.31	-0.0112766	0.0764103	-0.147579	0.882675	0.974459	ALG8	79053	ALG8 alpha-1,3-glucosyltransferase	ENSG00000159063	No
R882H.vs.WT	mock	0.504245	-0.426439	2.88999	-0.147557	0.882692	NA	NA	NA	NA	ENSG00000279480	No
R882H.vs.WT	mock	13.5075	0.0704979	0.477788	0.14755	0.882698	0.974459	LOC645967	645967	uncharacterized LOC645967	ENSG00000278899	No
R882H.vs.WT	mock	7.46114	-0.0858446	0.582286	-0.147427	0.882795	NA	NA	NA	NA	ENSG00000287093	No
R882H.vs.WT	mock	6515.55	0.0123718	0.0839518	0.147367	0.882842	0.974459	CD2AP	23607	CD2 associated protein	ENSG00000198087	No
R882H.vs.WT	mock	43.3482	0.0446056	0.302698	0.14736	0.882848	0.974459	CD244	51744	CD244 molecule	ENSG00000122223	No
R882H.vs.WT	mock	11661.2	0.018094	0.122848	0.147288	0.882905	0.974459	PCDHGC3	5098	protocadherin gamma subfamily C, 3	ENSG00000240184	No
R882H.vs.WT	mock	21.0094	-0.054345	0.369012	-0.147272	0.882918	0.974459	NA	NA	NA	ENSG00000258354	No
R882H.vs.WT	mock	0.888143	0.236214	1.60445	0.147225	0.882955	NA	SNORA11B	100124539	small nucleolar RNA, H/ACA box 11B	ENSG00000221102	No
R882H.vs.WT	mock	56.4724	-0.0429602	0.29181	-0.147219	0.882959	0.974459	NA	NA	NA	ENSG00000230084	No
R882H.vs.WT	mock	92.1918	-0.034984	0.237656	-0.147204	0.882971	0.974459	DNAJC9-AS1	414245	DNAJC9 and MRPS16 antisense RNA 1	ENSG00000227540	No
R882H.vs.WT	mock	6.64462	-0.0933997	0.63453	-0.147195	0.882978	NA	LOC101928389	101928389	uncharacterized LOC101928389	ENSG00000235834	No
R882H.vs.WT	mock	7810.08	0.0145332	0.0987627	0.147153	0.883011	0.974459	SLC17A9	63910	solute carrier family 17 member 9	ENSG00000101194	No
R882H.vs.WT	mock	0.372339	0.429784	2.92129	0.147121	0.883036	NA	CTAGE12P	392298	CTAGE family member 12, pseudogene	ENSG00000215441	No
R882H.vs.WT	mock	0.30318	-0.52407	3.56248	-0.147108	0.883047	NA	NA	NA	NA	ENSG00000286158	No
R882H.vs.WT	mock	1314.44	0.0107483	0.0730683	0.147099	0.883054	0.974459	ZNF124	7678	zinc finger protein 124	ENSG00000196418	No
R882H.vs.WT	mock	1.20947	-0.224725	1.52792	-0.147079	0.88307	NA	NA	NA	NA	ENSG00000225531	No
R882H.vs.WT	mock	1227.46	0.0188827	0.128419	0.147041	0.8831	0.974459	ZBED3-AS1	728723	ZBED3 antisense RNA 1	ENSG00000250802	No
R882H.vs.WT	mock	0.440078	0.460472	3.13359	0.146947	0.883174	NA	H2AC10P	8333	H2A clustered histone 10, pseudogene	ENSG00000218690	No
R882H.vs.WT	mock	0.300882	-0.525532	3.57738	-0.146904	0.883208	NA	NA	NA	NA	ENSG00000234322	No
R882H.vs.WT	mock	10166.5	0.0149339	0.101694	0.146851	0.88325	0.974459	BANF1	8815	BAF nuclear assembly factor 1	ENSG00000175334	No
R882H.vs.WT	mock	4151.87	0.0352807	0.240248	0.146851	0.88325	0.974459	NA	NA	NA	ENSG00000293241	No
R882H.vs.WT	mock	0.470348	-0.400524	2.72837	-0.1468	0.88329	NA	NA	NA	NA	ENSG00000229393	No
R882H.vs.WT	mock	3.42728	-0.118173	0.805074	-0.146785	0.883302	NA	NA	NA	NA	ENSG00000254260	No
R882H.vs.WT	mock	1026.72	-0.0139853	0.0952859	-0.146773	0.883312	0.974459	NA	NA	NA	ENSG00000291142	No
R882H.vs.WT	mock	0.297457	-0.52267	3.56303	-0.146692	0.883375	NA	NA	NA	NA	ENSG00000293537	No
R882H.vs.WT	mock	62.1818	0.0326604	0.22273	0.146637	0.883419	0.974459	NA	NA	NA	ENSG00000278576	No
R882H.vs.WT	mock	1910	0.012919	0.0881082	0.146626	0.883427	0.974459	PACC1	55248	proton activated chloride channel 1	ENSG00000065600	No
R882H.vs.WT	mock	92.2855	-0.0336829	0.22978	-0.146587	0.883458	0.974459	FAXC	84553	failed axon connections homolog, metaxin like GST domain containing	ENSG00000146267	No
R882H.vs.WT	mock	0.45893	0.45179	3.08236	0.146573	0.883469	NA	LOC105370769	105370769	uncharacterized LOC105370769	ENSG00000259737	No
R882H.vs.WT	mock	11.0593	-0.0715566	0.488324	-0.146535	0.883499	NA	NA	NA	NA	ENSG00000274315	No
R882H.vs.WT	mock	208.625	0.0868375	0.592608	0.146535	0.883499	0.974459	NA	NA	NA	ENSG00000290674	No
R882H.vs.WT	mock	29.3931	0.0530803	0.36225	0.146529	0.883504	0.974459	NA	NA	NA	ENSG00000277270	No
R882H.vs.WT	mock	0.195678	-0.582052	3.97278	-0.14651	0.883519	NA	HOXC10	3226	homeobox C10	ENSG00000180818	No
R882H.vs.WT	mock	4.55316	0.144581	0.986867	0.146505	0.883523	NA	NA	NA	NA	ENSG00000253477	No
R882H.vs.WT	mock	195.024	0.0311726	0.212784	0.146499	0.883528	0.974459	RRN3P2	653390	RRN3 pseudogene 2	ENSG00000103472	No
R882H.vs.WT	mock	28.9167	0.0729385	0.497956	0.146476	0.883546	0.974459	NA	NA	NA	ENSG00000224614	No
R882H.vs.WT	mock	159.674	0.0321008	0.219198	0.146447	0.883569	0.974459	NA	NA	NA	ENSG00000274383	No
R882H.vs.WT	mock	2.17469	-0.178602	1.21963	-0.146439	0.883575	NA	NA	NA	NA	ENSG00000203643	No
R882H.vs.WT	mock	0.284962	0.532323	3.64085	0.146208	0.883757	NA	LINC01500	102723742	long intergenic non-protein coding RNA 1500	ENSG00000258583	No
R882H.vs.WT	mock	0.313516	-0.513833	3.51452	-0.146203	0.883761	NA	NA	NA	NA	ENSG00000293476	No
R882H.vs.WT	mock	19.4584	-0.059312	0.405731	-0.146186	0.883775	0.97454	LOC100287792	100287792	uncharacterized LOC100287792	ENSG00000204117	No
R882H.vs.WT	mock	1999.64	0.0196271	0.134277	0.146169	0.883788	0.97454	NA	NA	NA	ENSG00000264112	No
R882H.vs.WT	mock	17.9182	-0.059968	0.410404	-0.14612	0.883827	0.97454	LINC01198	101929344	long intergenic non-protein coding RNA 1198	ENSG00000231817	No
R882H.vs.WT	mock	18.7739	0.0636163	0.435453	0.146092	0.883848	0.97454	NA	NA	NA	ENSG00000249894	No
R882H.vs.WT	mock	0.421894	-0.530808	3.6338	-0.146075	0.883862	NA	NA	NA	NA	ENSG00000236816	No
R882H.vs.WT	mock	2.8385	0.144546	0.989576	0.146069	0.883867	NA	JCHAIN	3512	joining chain of multimeric IgA and IgM	ENSG00000132465	No
R882H.vs.WT	mock	946.483	0.0121949	0.0835057	0.146037	0.883892	0.97454	TMEM237	65062	transmembrane protein 237	ENSG00000155755	No
R882H.vs.WT	mock	0.57883	-0.326214	2.23395	-0.146026	0.883901	NA	STOML3	161003	stomatin like 3	ENSG00000133115	No
R882H.vs.WT	mock	1.21532	0.265084	1.81594	0.145976	0.88394	NA	ALPP	250	alkaline phosphatase, placental	ENSG00000163283	No
R882H.vs.WT	mock	131.494	-0.0391885	0.268541	-0.145931	0.883976	0.974577	LINC01427	101929663	long intergenic non-protein coding RNA 1427	ENSG00000225321	No
R882H.vs.WT	mock	2.93052	-0.157255	1.078	-0.145876	0.884019	NA	NA	NA	NA	ENSG00000276174	No
R882H.vs.WT	mock	5636.86	0.0188134	0.129051	0.145783	0.884093	0.974593	SLC25A1	6576	solute carrier family 25 member 1	ENSG00000100075	No
R882H.vs.WT	mock	3107.51	-0.0220767	0.151441	-0.145778	0.884097	0.974593	H2AX	3014	H2A.X variant histone	ENSG00000188486	No
R882H.vs.WT	mock	2.01686	0.149985	1.02892	0.14577	0.884103	NA	NA	NA	NA	ENSG00000278514	No
R882H.vs.WT	mock	4.81663	0.124725	0.855735	0.145751	0.884118	NA	NA	NA	NA	ENSG00000266922	No
R882H.vs.WT	mock	0.353343	0.429707	2.94907	0.145709	0.884151	NA	NA	NA	NA	ENSG00000243295	No
R882H.vs.WT	mock	0.356405	0.485653	3.33306	0.145708	0.884152	NA	RPL21P48	100271165	ribosomal protein L21 pseudogene 48	ENSG00000242318	No
R882H.vs.WT	mock	1268.02	-0.0245055	0.168198	-0.145695	0.884162	0.974593	MSI2	124540	musashi RNA binding protein 2	ENSG00000153944	No
R882H.vs.WT	mock	10.1359	0.0897353	0.615928	0.145691	0.884165	NA	MIR9-2HG	645323	MIR9-2 host gene	ENSG00000245526	No
R882H.vs.WT	mock	4.5047	0.115777	0.794735	0.14568	0.884174	NA	LOC101927914	101927914	uncharacterized LOC101927914	ENSG00000234210	No
R882H.vs.WT	mock	2710.53	0.0368063	0.25269	0.145658	0.884192	0.974593	CBR1	873	carbonyl reductase 1	ENSG00000159228	No
R882H.vs.WT	mock	0.295329	-0.524381	3.60056	-0.145639	0.884206	NA	RPS3P4	100270862	ribosomal protein S3 pseudogene 4	ENSG00000220472	No
R882H.vs.WT	mock	0.684379	0.296955	2.03948	0.145604	0.884234	NA	BEND3P2	392368	BEN domain containing 3 pseudogene 2	ENSG00000224809	No
R882H.vs.WT	mock	5268.73	0.0114017	0.0783208	0.145577	0.884255	0.974593	PIGN	23556	phosphatidylinositol glycan anchor biosynthesis class N	ENSG00000197563	No
R882H.vs.WT	mock	0.303614	-0.448745	3.08353	-0.14553	0.884293	NA	GPR182	11318	G protein-coupled receptor 182	ENSG00000166856	No
R882H.vs.WT	mock	22.1135	-0.0614547	0.422314	-0.145519	0.884301	0.974593	NA	NA	NA	ENSG00000290466	No
R882H.vs.WT	mock	22.3914	-0.054758	0.376492	-0.145443	0.884361	0.974593	NA	NA	NA	ENSG00000268583	No
R882H.vs.WT	mock	0.379955	0.476365	3.27619	0.145402	0.884393	NA	NA	NA	NA	ENSG00000230912	No
R882H.vs.WT	mock	14.1472	-0.0716754	0.49302	-0.14538	0.884411	0.974593	LINC01856	101927924	long intergenic non-protein coding RNA 1856	ENSG00000237574	No
R882H.vs.WT	mock	0.444183	0.450795	3.10109	0.145367	0.884421	NA	NA	NA	NA	ENSG00000272748	No
R882H.vs.WT	mock	8.61344	-0.088131	0.606584	-0.145291	0.884481	NA	NA	NA	NA	ENSG00000274987	No
R882H.vs.WT	mock	23.1944	-0.06697	0.460946	-0.145288	0.884483	0.974593	BRSK1	84446	BR serine/threonine kinase 1	ENSG00000160469	No
R882H.vs.WT	mock	0.311428	-0.512781	3.52965	-0.145278	0.884491	NA	NA	NA	NA	ENSG00000238107	No
R882H.vs.WT	mock	25.4523	0.0473537	0.325956	0.145276	0.884493	0.974593	NA	NA	NA	ENSG00000258568	No
R882H.vs.WT	mock	0.364468	0.56241	3.87196	0.145252	0.884512	NA	LOC124900916	124900916	uncharacterized LOC124900916	ENSG00000278135	No
R882H.vs.WT	mock	0.290049	-0.522841	3.59994	-0.145236	0.884524	NA	NA	NA	NA	ENSG00000254270	No
R882H.vs.WT	mock	7046.3	-0.0100964	0.0695445	-0.145179	0.88457	0.974593	TRIM38	10475	tripartite motif containing 38	ENSG00000112343	No
R882H.vs.WT	mock	598.299	-0.0278038	0.191548	-0.145153	0.88459	0.974593	ATP2A3	489	ATPase sarcoplasmic/endoplasmic reticulum Ca2+ transporting 3	ENSG00000074370	No
R882H.vs.WT	mock	0.286906	0.526574	3.63018	0.145055	0.884668	NA	NA	NA	NA	ENSG00000257310	No
R882H.vs.WT	mock	2994.5	0.0185913	0.128242	0.14497	0.884734	0.974625	UQCC2	84300	ubiquinol-cytochrome c reductase complex assembly factor 2	ENSG00000137288	No
R882H.vs.WT	mock	91.6987	-0.0291694	0.201216	-0.144966	0.884738	0.974625	NA	NA	NA	ENSG00000278376	No
R882H.vs.WT	mock	7.581	-0.0942024	0.649932	-0.144942	0.884757	NA	LINC01091	285419	long intergenic non-protein coding RNA 1091	ENSG00000249464	No
R882H.vs.WT	mock	18900.4	0.0250646	0.172947	0.144927	0.884769	0.974625	RPLP2	6181	ribosomal protein lateral stalk subunit P2	ENSG00000177600	No
R882H.vs.WT	mock	0.336517	0.568041	3.92311	0.144793	0.884874	NA	LOC100128548	100128548	ribosomal protein L17 pseudogene	ENSG00000243979	No
R882H.vs.WT	mock	0.531487	-0.361046	2.49397	-0.144768	0.884894	NA	NA	NA	NA	ENSG00000274723	No
R882H.vs.WT	mock	4.33422	-0.117715	0.813516	-0.144699	0.884948	NA	NA	NA	NA	ENSG00000251467	No
R882H.vs.WT	mock	68.2752	0.0398462	0.275416	0.144676	0.884967	0.974667	NA	NA	NA	ENSG00000261060	No
R882H.vs.WT	mock	0.677262	-0.313382	2.16719	-0.144603	0.885024	NA	NA	NA	NA	ENSG00000285638	No
R882H.vs.WT	mock	26962.1	-0.0154017	0.106571	-0.14452	0.88509	0.974667	NINJ1	4814	ninjurin 1	ENSG00000131669	No
R882H.vs.WT	mock	4014.03	-0.0183049	0.12668	-0.144497	0.885108	0.974667	STUB1	10273	STIP1 homology and U-box containing protein 1	ENSG00000103266	No
R882H.vs.WT	mock	1211.33	0.026919	0.186327	0.144472	0.885128	0.974667	CACNA2D4	93589	calcium voltage-gated channel auxiliary subunit alpha2delta 4	ENSG00000151062	No
R882H.vs.WT	mock	697.999	-0.0164117	0.113629	-0.144433	0.885159	0.974667	SFR1	119392	SWI5 dependent homologous recombination repair protein 1	ENSG00000156384	No
R882H.vs.WT	mock	12535	-0.0192327	0.133214	-0.144375	0.885205	0.974667	DPP7	29952	dipeptidyl peptidase 7	ENSG00000176978	No
R882H.vs.WT	mock	72.6898	-0.0322666	0.22355	-0.144337	0.885234	0.974667	NA	NA	NA	ENSG00000268051	No
R882H.vs.WT	mock	545.359	0.0181701	0.125895	0.144328	0.885242	0.974667	SLC25A51P4	494141	SLC25A51 pseudogene 4	ENSG00000290742	No
R882H.vs.WT	mock	0.82949	-0.303932	2.10596	-0.14432	0.885248	NA	LINC01449	101928773	long intergenic non-protein coding RNA 1449	ENSG00000224017	No
R882H.vs.WT	mock	5188.35	0.0130919	0.0907215	0.144309	0.885257	0.974667	MEGF8	1954	multiple EGF like domains 8	ENSG00000105429	No
R882H.vs.WT	mock	2.74672	0.137015	0.949599	0.144287	0.885274	NA	NA	NA	NA	ENSG00000231665	No
R882H.vs.WT	mock	3.07488	0.126704	0.8787	0.144195	0.885347	NA	NA	NA	NA	ENSG00000287632	No
R882H.vs.WT	mock	0.30328	-0.513202	3.5614	-0.144101	0.885421	NA	MIR12136	113219467	microRNA 12136	ENSG00000210151	No
R882H.vs.WT	mock	0.438786	-0.362997	2.51923	-0.14409	0.885429	NA	TCEAL7	56849	transcription elongation factor A like 7	ENSG00000182916	No
R882H.vs.WT	mock	3.05365	-0.124706	0.865516	-0.144083	0.885435	NA	SNORD124	101340251	small nucleolar RNA, C/D box 124	ENSG00000238793	No
R882H.vs.WT	mock	5.38916	0.0955241	0.663076	0.144062	0.885451	NA	NA	NA	NA	ENSG00000280232	No
R882H.vs.WT	mock	0.784465	-0.277908	1.92915	-0.144058	0.885455	NA	NA	NA	NA	ENSG00000287535	No
R882H.vs.WT	mock	7445.31	0.0103999	0.0722348	0.143973	0.885521	0.97482	PPP2CB	5516	protein phosphatase 2 catalytic subunit beta	ENSG00000104695	No
R882H.vs.WT	mock	0.150099	-0.57186	3.97278	-0.143945	0.885544	NA	CCDC192	728586	coiled-coil domain containing 192	ENSG00000230561	No
R882H.vs.WT	mock	0.817233	0.241315	1.67659	0.143932	0.885554	NA	ANO2	57101	anoctamin 2	ENSG00000047617	No
R882H.vs.WT	mock	0.44062	-0.51392	3.57236	-0.14386	0.885611	NA	NA	NA	NA	ENSG00000285864	No
R882H.vs.WT	mock	59.7078	0.045741	0.317972	0.143852	0.885617	0.97482	NA	NA	NA	ENSG00000242759	No
R882H.vs.WT	mock	34575.9	-0.0149782	0.104127	-0.143846	0.885622	0.97482	MS4A6A	64231	membrane spanning 4-domains A6A	ENSG00000110077	No
R882H.vs.WT	mock	4637.09	-0.0168422	0.117098	-0.14383	0.885635	0.97482	KRTCAP2	200185	keratinocyte associated protein 2	ENSG00000163463	No
R882H.vs.WT	mock	7167.09	-0.0135618	0.0942993	-0.143817	0.885645	0.97482	MICOS10	440574	mitochondrial contact site and cristae organizing system subunit 10	ENSG00000173436	No
R882H.vs.WT	mock	0.246372	-0.571101	3.97278	-0.143754	0.885695	NA	NA	NA	NA	ENSG00000293104	No
R882H.vs.WT	mock	0.269718	-0.533627	3.71277	-0.143727	0.885716	NA	NA	NA	NA	ENSG00000261757	No
R882H.vs.WT	mock	0.3347	-0.497279	3.46058	-0.143698	0.885739	NA	GPX2	2877	glutathione peroxidase 2	ENSG00000176153	No
R882H.vs.WT	mock	535.27	-0.0196367	0.136738	-0.143608	0.88581	0.974946	ZNF792	126375	zinc finger protein 792	ENSG00000180884	No
R882H.vs.WT	mock	1.30075	-0.216513	1.50773	-0.143602	0.885815	NA	NA	NA	NA	ENSG00000267550	No
R882H.vs.WT	mock	0.278885	-0.525692	3.66229	-0.143542	0.885862	NA	VWC2	375567	von Willebrand factor C domain containing 2	ENSG00000188730	No
R882H.vs.WT	mock	1.79022	0.171632	1.19586	0.143522	0.885878	NA	NA	NA	NA	ENSG00000235127	No
R882H.vs.WT	mock	7.2206	0.10343	0.721211	0.143411	0.885966	NA	LOC100507547	100507547	uncharacterized LOC100507547	ENSG00000284954	No
R882H.vs.WT	mock	1.14097	0.277246	1.93536	0.143253	0.886091	NA	CCL15	6359	C-C motif chemokine ligand 15	ENSG00000275718	No
R882H.vs.WT	mock	0.500107	0.48896	3.41328	0.143252	0.886091	NA	OR6B1	135946	olfactory receptor family 6 subfamily B member 1	ENSG00000221813	No
R882H.vs.WT	mock	3.26674	-0.12616	0.881158	-0.143175	0.886152	NA	ANKRD31	256006	ankyrin repeat domain 31	ENSG00000145700	No
R882H.vs.WT	mock	18.2315	-0.0825466	0.576711	-0.143133	0.886185	0.975303	MFSD4A	148808	major facilitator superfamily domain containing 4A	ENSG00000174514	No
R882H.vs.WT	mock	2.86955	-0.132844	0.928373	-0.143093	0.886217	NA	NA	NA	NA	ENSG00000250325	No
R882H.vs.WT	mock	0.286082	-0.517561	3.61893	-0.143015	0.886278	NA	NA	NA	NA	ENSG00000180189	No
R882H.vs.WT	mock	0.311829	-0.50458	3.52896	-0.142982	0.886304	NA	CA5AP1	764	carbonic anhydrase 5A pseudogene 1	ENSG00000260133	No
R882H.vs.WT	mock	6888.87	-0.0121028	0.0846496	-0.142975	0.88631	0.975386	CHMP5	51510	charged multivesicular body protein 5	ENSG00000086065	No
R882H.vs.WT	mock	2.94767	-0.123483	0.863917	-0.142933	0.886343	NA	NA	NA	NA	ENSG00000280193	No
R882H.vs.WT	mock	0.276461	-0.524654	3.67197	-0.142881	0.886384	NA	NA	NA	NA	ENSG00000259644	No
R882H.vs.WT	mock	13.9712	-0.0957402	0.670103	-0.142874	0.88639	0.975419	NA	NA	NA	ENSG00000255104	No
R882H.vs.WT	mock	2.61262	-0.457567	3.2044	-0.142793	0.886453	NA	NA	NA	NA	ENSG00000259001	No
R882H.vs.WT	mock	1206.48	0.0159831	0.112013	0.142689	0.886536	0.97548	TRG-AS1	100506776	T cell receptor gamma locus antisense RNA 1	ENSG00000281103	No
R882H.vs.WT	mock	54.4347	-0.0415606	0.291312	-0.142667	0.886553	0.97548	NA	NA	NA	ENSG00000279265	No
R882H.vs.WT	mock	3.29763	0.157434	1.10352	0.142665	0.886554	NA	COL4A5	1287	collagen type IV alpha 5 chain	ENSG00000188153	No
R882H.vs.WT	mock	0.293878	-0.510819	3.58094	-0.142649	0.886567	NA	RPL27P9	100270970	ribosomal protein L27 pseudogene 9	ENSG00000236722	No
R882H.vs.WT	mock	5.80517	0.0845244	0.592544	0.142646	0.886569	NA	SDR9C7	121214	short chain dehydrogenase/reductase family 9C member 7	ENSG00000170426	No
R882H.vs.WT	mock	7.43202	-0.0818788	0.574066	-0.14263	0.886583	NA	NA	NA	NA	ENSG00000217929	No
R882H.vs.WT	mock	6.48615	0.107304	0.752372	0.142621	0.88659	NA	TRO	7216	trophinin	ENSG00000067445	No
R882H.vs.WT	mock	0.287415	-0.515035	3.61342	-0.142534	0.886658	NA	NPAP1P6	100533675	nuclear pore associated protein 1 pseudogene 6	ENSG00000238002	No
R882H.vs.WT	mock	0.50539	-0.359951	2.52546	-0.142529	0.886662	NA	NA	NA	NA	ENSG00000225214	No
R882H.vs.WT	mock	261.073	0.0204895	0.143776	0.142509	0.886678	0.97548	SPATC1L	84221	spermatogenesis and centriole associated 1 like	ENSG00000160284	No
R882H.vs.WT	mock	0.295072	-0.513266	3.60275	-0.142465	0.886713	NA	NA	NA	NA	ENSG00000286897	No
R882H.vs.WT	mock	5.35291	-0.138332	0.971338	-0.142414	0.886753	NA	RPL31P52	100271476	ribosomal protein L31 pseudogene 52	ENSG00000219355	No
R882H.vs.WT	mock	0.26268	-0.534271	3.75368	-0.142333	0.886817	NA	RPL21P80	100133273	ribosomal protein L21 pseudogene 80	ENSG00000243181	No
R882H.vs.WT	mock	1.88927	-0.193603	1.36038	-0.142315	0.886831	NA	NA	NA	NA	ENSG00000229926	No
R882H.vs.WT	mock	6.88326	-0.0960109	0.675	-0.142238	0.886892	NA	NA	NA	NA	ENSG00000288871	No
R882H.vs.WT	mock	8.07897	-0.083809	0.589335	-0.142209	0.886915	NA	NA	NA	NA	ENSG00000225125	No
R882H.vs.WT	mock	13.4394	-0.0686872	0.483045	-0.142196	0.886925	0.97548	NA	NA	NA	ENSG00000274064	No
R882H.vs.WT	mock	3.77492	0.14413	1.01418	0.142115	0.886989	NA	H2BP1	337875	H2B histone pseudogene 1	ENSG00000291123	No
R882H.vs.WT	mock	24.3957	-0.0494924	0.348319	-0.142089	0.88701	0.97548	LOC101929200	101929200	uncharacterized LOC101929200	ENSG00000286753	No
R882H.vs.WT	mock	0.457167	-0.50393	3.54851	-0.142012	0.887071	NA	CYMP	643160	chymosin, pseudogene	ENSG00000240194	No
R882H.vs.WT	mock	18.405	-0.0637187	0.448745	-0.141993	0.887085	0.97548	NA	NA	NA	ENSG00000287851	No
R882H.vs.WT	mock	0.289383	-0.560184	3.94531	-0.141987	0.88709	NA	CPZ	8532	carboxypeptidase Z	ENSG00000109625	No
R882H.vs.WT	mock	0.285027	-0.51459	3.62436	-0.141981	0.887095	NA	LOC643342	643342	ATM interactor pseudogene	ENSG00000230221	No
R882H.vs.WT	mock	0.477085	-0.494514	3.48302	-0.141979	0.887097	NA	NA	NA	NA	ENSG00000250424	No
R882H.vs.WT	mock	4.85584	-0.101951	0.718088	-0.141976	0.887099	NA	NA	NA	NA	ENSG00000289478	No
R882H.vs.WT	mock	57.435	0.0325485	0.229294	0.141951	0.887119	0.97548	NA	NA	NA	ENSG00000270062	No
R882H.vs.WT	mock	15.3178	0.3369	2.3746	0.141877	0.887177	0.97548	NA	NA	NA	ENSG00000229391	No
R882H.vs.WT	mock	340.953	-0.0234763	0.165479	-0.141869	0.887183	0.97548	SNHG26	109729180	small nucleolar RNA host gene 26	ENSG00000228649	No
R882H.vs.WT	mock	55.1917	-0.0430807	0.30372	-0.141844	0.887204	0.97548	MYBPH	4608	myosin binding protein H	ENSG00000133055	No
R882H.vs.WT	mock	0.302697	-0.501582	3.5381	-0.141766	0.887265	NA	NA	NA	NA	ENSG00000293083	No
R882H.vs.WT	mock	0.403881	0.456979	3.22353	0.141763	0.887267	NA	NA	NA	NA	ENSG00000200135	No
R882H.vs.WT	mock	7118.59	-0.0181212	0.127831	-0.141759	0.88727	0.97548	CDK6	1021	cyclin dependent kinase 6	ENSG00000105810	No
R882H.vs.WT	mock	6152.49	0.0106592	0.0751966	0.141751	0.887277	0.97548	PEX19	5824	peroxisomal biogenesis factor 19	ENSG00000162735	No
R882H.vs.WT	mock	17.9535	0.062005	0.437449	0.141742	0.887284	0.97548	PCAT18	728606	prostate cancer associated transcript 18	ENSG00000265369	No
R882H.vs.WT	mock	19.7266	-0.0600092	0.4234	-0.141732	0.887292	0.97548	NA	NA	NA	ENSG00000285661	No
R882H.vs.WT	mock	4345.41	0.00970333	0.0684633	0.14173	0.887293	0.97548	CYREN	78996	cell cycle regulator of NHEJ	ENSG00000122783	No
R882H.vs.WT	mock	28.8747	0.0419183	0.295803	0.14171	0.887309	0.97548	NA	NA	NA	ENSG00000279491	No
R882H.vs.WT	mock	9569.64	0.0125747	0.0887412	0.141701	0.887316	0.97548	COX7A2	1347	cytochrome c oxidase subunit 7A2	ENSG00000112695	No
R882H.vs.WT	mock	5.24659	-0.11096	0.783065	-0.1417	0.887317	NA	LINC01485	101928154	long intergenic non-protein coding RNA 1485	ENSG00000254211	No
R882H.vs.WT	mock	26.856	-0.204368	1.44318	-0.14161	0.887388	0.97548	LOC122455341	122455341	uncharacterized LOC122455341	ENSG00000284294	No
R882H.vs.WT	mock	7.50632	0.0829725	0.58614	0.141558	0.88743	NA	RPS25P3	100271101	ribosomal protein S25 pseudogene 3	ENSG00000233416	No
R882H.vs.WT	mock	1636.93	0.021466	0.151703	0.1415	0.887475	0.97548	DEPDC1B	55789	DEP domain containing 1B	ENSG00000035499	No
R882H.vs.WT	mock	2637.3	-0.0209589	0.148124	-0.141496	0.887478	0.97548	ANKRD9	122416	ankyrin repeat domain 9	ENSG00000156381	No
R882H.vs.WT	mock	1.45524	-0.193471	1.36756	-0.141472	0.887497	NA	NA	NA	NA	ENSG00000288610	No
R882H.vs.WT	mock	2077.69	0.0116672	0.0824826	0.14145	0.887514	0.97548	ZFYVE19	84936	zinc finger FYVE-type containing 19	ENSG00000166140	No
R882H.vs.WT	mock	0.670079	-0.32963	2.3305	-0.141442	0.887521	NA	ADRB3	155	adrenoceptor beta 3	ENSG00000188778	No
R882H.vs.WT	mock	5968.13	0.0322518	0.228073	0.14141	0.887546	0.97548	SRGN	5552	serglycin	ENSG00000122862	No
R882H.vs.WT	mock	0.154842	-0.559643	3.95944	-0.141344	0.887598	NA	MYBPC1	4604	myosin binding protein C1	ENSG00000196091	No
R882H.vs.WT	mock	12.0289	-0.248048	1.75506	-0.141333	0.887607	0.975492	KIAA0408	9729	KIAA0408	ENSG00000189367	No
R882H.vs.WT	mock	10.3816	0.348635	2.4676	0.141285	0.887645	NA	NA	NA	NA	ENSG00000289768	No
R882H.vs.WT	mock	8.63411	0.0766897	0.54286	0.14127	0.887657	NA	NA	NA	NA	ENSG00000269752	No
R882H.vs.WT	mock	0.348635	0.419068	2.96706	0.14124	0.88768	NA	RLN2	6019	relaxin 2	ENSG00000107014	No
R882H.vs.WT	mock	0.262633	-0.530185	3.75396	-0.141234	0.887685	NA	NA	NA	NA	ENSG00000269584	No
R882H.vs.WT	mock	0.274101	-0.520352	3.68456	-0.141225	0.887692	NA	FOXG1	2290	forkhead box G1	ENSG00000176165	No
R882H.vs.WT	mock	0.58171	-0.311636	2.20727	-0.141186	0.887723	NA	NA	NA	NA	ENSG00000270871	No
R882H.vs.WT	mock	0.453771	0.434536	3.07827	0.141162	0.887742	NA	NA	NA	NA	ENSG00000273416	No
R882H.vs.WT	mock	5086.6	-0.0132438	0.0938218	-0.141159	0.887744	0.975523	SPAG7	9552	sperm associated antigen 7	ENSG00000091640	No
R882H.vs.WT	mock	3415.86	-0.0124463	0.0881797	-0.141147	0.887754	0.975523	TRIP4	9325	thyroid hormone receptor interactor 4	ENSG00000103671	No
R882H.vs.WT	mock	11777.4	-0.0100602	0.0712945	-0.141108	0.887785	0.975523	NRBP1	29959	nuclear receptor binding protein 1	ENSG00000115216	No
R882H.vs.WT	mock	0.284108	-0.515693	3.65646	-0.141036	0.887841	NA	NA	NA	NA	ENSG00000253605	No
R882H.vs.WT	mock	3832.27	0.0172764	0.122533	0.140993	0.887875	0.975567	MRPL20	55052	mitochondrial ribosomal protein L20	ENSG00000242485	No
R882H.vs.WT	mock	0.260506	-0.53087	3.76769	-0.140901	0.887948	NA	LINC02195	105371152	long intergenic non-protein coding RNA 2195	ENSG00000236481	No
R882H.vs.WT	mock	823.079	0.0329794	0.234245	0.140791	0.888035	0.975688	NEO1	4756	neogenin 1	ENSG00000067141	No
R882H.vs.WT	mock	1.43758	0.216806	1.54024	0.140762	0.888058	NA	NA	NA	NA	ENSG00000257890	No
R882H.vs.WT	mock	23.068	0.222998	1.58545	0.140653	0.888144	0.975744	IGFBP5	3488	insulin like growth factor binding protein 5	ENSG00000115461	No
R882H.vs.WT	mock	2.07125	0.168898	1.20093	0.140639	0.888155	NA	DNAJB6P7	100421437	DNAJB6 pseudogene 7	ENSG00000243508	No
R882H.vs.WT	mock	2.22926	0.15725	1.11841	0.140601	0.888185	NA	NA	NA	NA	ENSG00000272192	No
R882H.vs.WT	mock	0.275794	-0.516744	3.67528	-0.1406	0.888186	NA	NA	NA	NA	ENSG00000279785	No
R882H.vs.WT	mock	7742.27	0.0125152	0.089013	0.1406	0.888186	0.975744	YLPM1	56252	YLP motif containing 1	ENSG00000119596	No
R882H.vs.WT	mock	0.124052	0.558312	3.97278	0.140535	0.888238	NA	NRG2	9542	neuregulin 2	ENSG00000158458	No
R882H.vs.WT	mock	0.509419	-0.409248	2.91526	-0.140381	0.888359	NA	RPS4XP6	391777	ribosomal protein S4X pseudogene 6	ENSG00000244073	No
R882H.vs.WT	mock	0.262862	-0.526646	3.7526	-0.140341	0.88839	NA	SNORD13	692084	small nucleolar RNA, C/D box 13	ENSG00000239039	No
R882H.vs.WT	mock	0.810096	-0.317951	2.26592	-0.140319	0.888408	NA	NA	NA	NA	ENSG00000235192	No
R882H.vs.WT	mock	1.42479	-0.243686	1.73681	-0.140307	0.888418	NA	NA	NA	NA	ENSG00000287098	No
R882H.vs.WT	mock	0.259291	-0.529483	3.774	-0.140297	0.888425	NA	FAM217A	222826	family with sequence similarity 217 member A	ENSG00000145975	No
R882H.vs.WT	mock	264.722	0.0312516	0.222761	0.140292	0.88843	0.975956	PTRH1	138428	peptidyl-tRNA hydrolase 1 homolog	ENSG00000187024	No
R882H.vs.WT	mock	9.21783	-0.092934	0.662543	-0.140269	0.888448	NA	ESRRB	2103	estrogen related receptor beta	ENSG00000119715	No
R882H.vs.WT	mock	3.91012	0.115166	0.821109	0.140256	0.888457	NA	PRKCZ-AS1	100506504	PRKCZ antisense RNA 1	ENSG00000182873	No
R882H.vs.WT	mock	0.329929	0.550619	3.92634	0.140237	0.888473	NA	NA	NA	NA	ENSG00000257359	No
R882H.vs.WT	mock	0.353416	0.473156	3.37453	0.140214	0.888491	NA	MIR1256	100302155	microRNA 1256	ENSG00000221808	No
R882H.vs.WT	mock	0.380255	0.403962	2.88156	0.140188	0.888511	NA	SCARNA21	677763	small Cajal body-specific RNA 21	ENSG00000252835	No
R882H.vs.WT	mock	22.4283	-0.0732316	0.522616	-0.140125	0.888561	0.975979	NA	NA	NA	ENSG00000287339	No
R882H.vs.WT	mock	0.539931	0.362795	2.59049	0.140049	0.888621	NA	SPMIP3	200159	sperm microtubule inner protein 3	ENSG00000173728	No
R882H.vs.WT	mock	0.285663	-0.507052	3.62118	-0.140024	0.888641	NA	RNA5SP386	100873641	RNA, 5S ribosomal pseudogene 386	ENSG00000272253	No
R882H.vs.WT	mock	12.7395	0.066746	0.476693	0.140019	0.888645	0.975979	NA	NA	NA	ENSG00000251485	No
R882H.vs.WT	mock	2532.1	0.0127514	0.0910774	0.140006	0.888656	0.975979	BVES	11149	blood vessel epicardial substance	ENSG00000112276	No
R882H.vs.WT	mock	11490.3	-0.0102781	0.0734331	-0.139965	0.888688	0.975979	ABL1	25	ABL proto-oncogene 1, non-receptor tyrosine kinase	ENSG00000097007	No
R882H.vs.WT	mock	3562.82	0.010265	0.0733631	0.139921	0.888723	0.975979	COPG2	26958	COPI coat complex subunit gamma 2	ENSG00000158623	No
R882H.vs.WT	mock	4.17016	-0.115019	0.822685	-0.139809	0.888811	NA	PANTR1	100506421	POU3F3 adjacent non-coding transcript 1	ENSG00000233639	No
R882H.vs.WT	mock	0.423596	0.441265	3.15634	0.139803	0.888816	NA	NA	NA	NA	ENSG00000282057	No
R882H.vs.WT	mock	223.271	0.0391004	0.279737	0.139775	0.888837	0.975979	SLC29A4	222962	solute carrier family 29 member 4	ENSG00000164638	No
R882H.vs.WT	mock	0.267651	-0.555179	3.97278	-0.139746	0.888861	NA	NA	NA	NA	ENSG00000260142	No
R882H.vs.WT	mock	52.6188	0.0423892	0.303345	0.139739	0.888866	0.975979	GSG1	83445	germ cell associated 1	ENSG00000111305	No
R882H.vs.WT	mock	0.268702	-0.520388	3.72428	-0.139729	0.888874	NA	NA	NA	NA	ENSG00000279120	No
R882H.vs.WT	mock	3198.22	-0.0358874	0.256904	-0.139692	0.888904	0.975979	TMEM199	147007	transmembrane protein 199	ENSG00000244045	No
R882H.vs.WT	mock	9.48472	0.0983056	0.703733	0.139692	0.888904	NA	NA	NA	NA	ENSG00000280392	No
R882H.vs.WT	mock	23.7379	-0.0601725	0.430816	-0.139671	0.88892	0.975979	NA	NA	NA	ENSG00000291126	No
R882H.vs.WT	mock	0.268906	-0.518255	3.71239	-0.139601	0.888975	NA	NA	NA	NA	ENSG00000210077	No
R882H.vs.WT	mock	0.277143	-0.512036	3.66793	-0.139598	0.888978	NA	NA	NA	NA	ENSG00000277677	No
R882H.vs.WT	mock	993.468	0.0144945	0.103842	0.139582	0.88899	0.975979	RELL2	285613	RELT like 2	ENSG00000164620	No
R882H.vs.WT	mock	0.270805	-0.517072	3.70661	-0.1395	0.889055	NA	NA	NA	NA	ENSG00000255232	No
R882H.vs.WT	mock	1638.82	-0.012568	0.0900995	-0.139491	0.889062	0.975979	IFT52	51098	intraflagellar transport 52	ENSG00000101052	No
R882H.vs.WT	mock	0.27708	0.514466	3.68936	0.139446	0.889098	NA	SNORD13P3	6078	small nucleolar RNA, C/D box 13 pseudogene 3	ENSG00000239128	No
R882H.vs.WT	mock	0.366667	0.538778	3.86372	0.139445	0.889098	NA	NA	NA	NA	ENSG00000232742	No
R882H.vs.WT	mock	3501.69	-0.014043	0.100727	-0.139416	0.889121	0.975979	PSTPIP1	9051	proline-serine-threonine phosphatase interacting protein 1	ENSG00000140368	No
R882H.vs.WT	mock	22.7282	-0.0536736	0.385011	-0.139408	0.889128	0.975979	RHBDL1	9028	rhomboid like 1	ENSG00000103269	No
R882H.vs.WT	mock	423.052	-0.0177938	0.127683	-0.139359	0.889167	0.975979	TUBD1	51174	tubulin delta 1	ENSG00000108423	No
R882H.vs.WT	mock	10267	-0.00874986	0.0628061	-0.139315	0.889201	0.975979	UBE2G2	7327	ubiquitin conjugating enzyme E2 G2	ENSG00000184787	No
R882H.vs.WT	mock	11.2543	0.0710941	0.510866	0.139164	0.889321	NA	NA	NA	NA	ENSG00000279571	No
R882H.vs.WT	mock	0.330398	0.54637	3.92635	0.139155	0.889328	NA	NA	NA	NA	ENSG00000259087	No
R882H.vs.WT	mock	0.277641	-0.511112	3.67438	-0.139101	0.88937	NA	NA	NA	NA	ENSG00000258921	No
R882H.vs.WT	mock	2276.48	-0.0112716	0.0811053	-0.138974	0.889471	0.976126	PEX2	5828	peroxisomal biogenesis factor 2	ENSG00000164751	No
R882H.vs.WT	mock	0.279911	-0.507489	3.65251	-0.138943	0.889495	NA	NA	NA	NA	ENSG00000253954	No
R882H.vs.WT	mock	0.445482	-0.347895	2.50436	-0.138916	0.889517	NA	LOC124900881	124900881	uncharacterized LOC124900881	ENSG00000286641	No
R882H.vs.WT	mock	0.435214	0.42818	3.08237	0.138913	0.889519	NA	AMY1A	276	amylase alpha 1A	ENSG00000237763	No
R882H.vs.WT	mock	6405.29	0.0125643	0.0904552	0.138901	0.889529	0.976126	SMIM15	643155	small integral membrane protein 15	ENSG00000188725	No
R882H.vs.WT	mock	69.4222	0.038403	0.276491	0.138894	0.889534	0.976126	NA	NA	NA	ENSG00000289238	No
R882H.vs.WT	mock	3498.44	-0.010565	0.0760657	-0.138893	0.889535	0.976126	PATZ1	23598	POZ/BTB and AT hook containing zinc finger 1	ENSG00000100105	No
R882H.vs.WT	mock	6.13356	0.236409	1.70254	0.138857	0.889563	NA	NA	NA	NA	ENSG00000268975	No
R882H.vs.WT	mock	4946.32	0.0111497	0.0803657	0.138738	0.889657	0.976196	TM9SF1	10548	transmembrane 9 superfamily member 1	ENSG00000100926	No
R882H.vs.WT	mock	0.278099	-0.508086	3.66266	-0.13872	0.889671	NA	NA	NA	NA	ENSG00000213690	No
R882H.vs.WT	mock	12.923	0.0722475	0.521061	0.138655	0.889723	0.976196	EPHA1	2041	EPH receptor A1	ENSG00000146904	No
R882H.vs.WT	mock	0.271296	-0.512595	3.69874	-0.138586	0.889777	NA	NA	NA	NA	ENSG00000224543	No
R882H.vs.WT	mock	48.0335	-0.0524179	0.378285	-0.138567	0.889792	0.976196	BCAS4	55653	breast carcinoma amplified sequence 4	ENSG00000124243	No
R882H.vs.WT	mock	927.46	0.0180638	0.130374	0.138553	0.889803	0.976196	CASP9	842	caspase 9	ENSG00000132906	No
R882H.vs.WT	mock	0.524176	-0.346668	2.50221	-0.138545	0.88981	NA	RPSAP4	145259	ribosomal protein SA pseudogene 4	ENSG00000239269	No
R882H.vs.WT	mock	0.206955	-0.550281	3.97278	-0.138513	0.889835	NA	NA	NA	NA	ENSG00000272346	No
R882H.vs.WT	mock	3114.64	0.00928928	0.0670766	0.138488	0.889855	0.976196	UQCC1	55245	ubiquinol-cytochrome c reductase complex assembly factor 1	ENSG00000101019	No
R882H.vs.WT	mock	1106.91	-0.019791	0.142965	-0.138432	0.889899	0.976196	SPC25	57405	SPC25 component of NDC80 kinetochore complex	ENSG00000152253	No
R882H.vs.WT	mock	0.35217	0.464723	3.35733	0.138421	0.889908	NA	NA	NA	NA	ENSG00000287219	No
R882H.vs.WT	mock	1954.41	0.00990431	0.0715908	0.138346	0.889967	0.976215	INTS12	57117	integrator complex subunit 12	ENSG00000138785	No
R882H.vs.WT	mock	0.292631	-0.495888	3.58544	-0.138306	0.889999	NA	NA	NA	NA	ENSG00000225752	No
R882H.vs.WT	mock	0.267288	-0.516165	3.73217	-0.138302	0.890002	NA	RPL12P6	440176	ribosomal protein L12 pseudogene 6	ENSG00000243824	No
R882H.vs.WT	mock	0.168227	-0.549384	3.97278	-0.138287	0.890014	NA	EXOC5P1	644548	exocyst complex component 5 pseudogene 1	ENSG00000180673	No
R882H.vs.WT	mock	21.7436	-0.0657755	0.476078	-0.138161	0.890113	0.976278	NA	NA	NA	ENSG00000235023	No
R882H.vs.WT	mock	0.177201	0.548869	3.97278	0.138157	0.890116	NA	MT1L	4500	metallothionein 1L (pseudogene)	ENSG00000291105	No
R882H.vs.WT	mock	13.6889	-0.0614119	0.444539	-0.138147	0.890124	0.976278	LOC101928855	101928855	uncharacterized LOC101928855	ENSG00000262833	No
R882H.vs.WT	mock	0.188995	-0.548628	3.97278	-0.138097	0.890164	NA	RNA5SP393	100873646	RNA, 5S ribosomal pseudogene 393	ENSG00000200293	No
R882H.vs.WT	mock	0.285179	0.501074	3.62854	0.138092	0.890167	NA	NA	NA	NA	ENSG00000279856	No
R882H.vs.WT	mock	0.361423	-0.535185	3.8764	-0.138063	0.890191	NA	INSL4	3641	insulin like 4	ENSG00000120211	No
R882H.vs.WT	mock	0.180047	-0.54838	3.97278	-0.138034	0.890213	NA	NA	NA	NA	ENSG00000283125	No
R882H.vs.WT	mock	2.59145	-0.140624	1.01909	-0.13799	0.890248	NA	RPL17P9	729301	ribosomal protein L17 pseudogene 9	ENSG00000223583	No
R882H.vs.WT	mock	0.282995	0.502214	3.63999	0.137971	0.890263	NA	NA	NA	NA	ENSG00000259544	No
R882H.vs.WT	mock	2.00379	0.216916	1.57235	0.137956	0.890275	NA	NA	NA	NA	ENSG00000277233	No
R882H.vs.WT	mock	0.762748	-0.303655	2.20143	-0.137936	0.890291	NA	NA	NA	NA	ENSG00000201351	No
R882H.vs.WT	mock	57.5583	0.0424414	0.307814	0.13788	0.890335	0.976455	C6orf52	347744	chromosome 6 open reading frame 52	ENSG00000137434	No
R882H.vs.WT	mock	0.267223	-0.513018	3.72217	-0.137828	0.890377	NA	HCP5B	352990	HLA complex P5B	ENSG00000281831	No
R882H.vs.WT	mock	25.6951	-0.0493153	0.357852	-0.137809	0.890391	0.976456	NA	NA	NA	ENSG00000287623	No
R882H.vs.WT	mock	0.292254	-0.49437	3.58737	-0.137809	0.890392	NA	RPL23AP15	391175	ribosomal protein L23a pseudogene 15	ENSG00000230841	No
R882H.vs.WT	mock	6.04211	-0.0859023	0.623374	-0.137802	0.890397	NA	RNU1-103P	106481623	RNA, U1 small nuclear 103, pseudogene	ENSG00000252311	No
R882H.vs.WT	mock	0.353809	0.539509	3.9152	0.137798	0.8904	NA	LPA	4018	lipoprotein(a)	ENSG00000198670	No
R882H.vs.WT	mock	0.312542	0.483766	3.51154	0.137765	0.890426	NA	EDRF1-AS1	101927983	EDRF1 antisense RNA 1	ENSG00000236991	No
R882H.vs.WT	mock	0.166287	-0.54726	3.97278	-0.137753	0.890436	NA	ABCC12	94160	ATP binding cassette subfamily C member 12	ENSG00000140798	No
R882H.vs.WT	mock	11.7257	0.0742675	0.53914	0.137752	0.890437	0.976456	NA	NA	NA	ENSG00000271737	No
R882H.vs.WT	mock	10.2638	-0.0688153	0.499935	-0.137648	0.890518	NA	NA	NA	NA	ENSG00000270115	No
R882H.vs.WT	mock	16.2223	0.0668112	0.485447	0.137628	0.890534	0.976473	CCDC168	643677	coiled-coil domain containing 168	ENSG00000175820	No
R882H.vs.WT	mock	3.37752	-0.112356	0.816564	-0.137596	0.890559	NA	LOC101927531	101927531	uncharacterized LOC101927531	ENSG00000255595	No
R882H.vs.WT	mock	0.204882	-0.546549	3.97278	-0.137574	0.890577	NA	RNA5SP307	100873581	RNA, 5S ribosomal pseudogene 307	ENSG00000199733	No
R882H.vs.WT	mock	12962	0.0116253	0.084504	0.13757	0.89058	0.976473	ANKRD17	26057	ankyrin repeat domain 17	ENSG00000132466	No
R882H.vs.WT	mock	4.49356	-0.113942	0.828317	-0.137558	0.89059	NA	LOC124903324	124903324	uncharacterized LOC124903324	ENSG00000286257	No
R882H.vs.WT	mock	502.184	0.0197344	0.143478	0.137543	0.890602	0.976473	GREB1	9687	growth regulating estrogen receptor binding 1	ENSG00000196208	No
R882H.vs.WT	mock	1.57103	0.174374	1.26836	0.13748	0.890652	NA	NA	NA	NA	ENSG00000263065	No
R882H.vs.WT	mock	4.05196	-0.136696	0.994347	-0.137473	0.890657	NA	SALL3	27164	spalt like transcription factor 3	ENSG00000256463	No
R882H.vs.WT	mock	60.8562	-0.032065	0.233386	-0.137391	0.890722	0.976518	NA	NA	NA	ENSG00000287091	No
R882H.vs.WT	mock	13.8758	-0.0625872	0.455854	-0.137297	0.890796	0.976518	NA	NA	NA	ENSG00000258359	No
R882H.vs.WT	mock	5885.36	-0.0131632	0.0958754	-0.137295	0.890798	0.976518	PACS2	23241	phosphofurin acidic cluster sorting protein 2	ENSG00000179364	No
R882H.vs.WT	mock	0.167598	-0.545262	3.97278	-0.13725	0.890833	NA	NA	NA	NA	ENSG00000287969	No
R882H.vs.WT	mock	47.3179	-0.0466464	0.339897	-0.137237	0.890843	0.976518	NA	NA	NA	ENSG00000267838	No
R882H.vs.WT	mock	0.274866	-0.505566	3.6839	-0.137237	0.890844	NA	NA	NA	NA	ENSG00000289264	No
R882H.vs.WT	mock	2.15902	-0.184271	1.34317	-0.13719	0.89088	NA	NA	NA	NA	ENSG00000250574	No
R882H.vs.WT	mock	0.691885	-0.259718	1.89326	-0.137181	0.890888	NA	NA	NA	NA	ENSG00000237525	No
R882H.vs.WT	mock	9144.33	-0.0080944	0.0590216	-0.137143	0.890918	0.976523	SETD3	84193	SET domain containing 3, actin N3(tau)-histidine methyltransferase	ENSG00000183576	No
R882H.vs.WT	mock	4.53737	-0.0995396	0.725912	-0.137123	0.890933	NA	NA	NA	NA	ENSG00000290107	No
R882H.vs.WT	mock	0.277434	-0.503175	3.66982	-0.137112	0.890942	NA	NA	NA	NA	ENSG00000261315	No
R882H.vs.WT	mock	43.0899	0.0440735	0.32146	0.137104	0.890948	0.976523	TERB1	283847	telomere repeat binding bouquet formation protein 1	ENSG00000249961	No
R882H.vs.WT	mock	3.70566	-0.116133	0.847323	-0.137059	0.890984	NA	RBISP4	127379685	RBIS pseudogene 4	ENSG00000271607	No
R882H.vs.WT	mock	0.747272	-0.352082	2.56949	-0.137024	0.891012	NA	LOC149844	149844	synaptotagmin binding cytoplasmic RNA interacting protein pseudogene	ENSG00000234241	No
R882H.vs.WT	mock	0.268079	-0.509659	3.72215	-0.136926	0.891089	NA	NA	NA	NA	ENSG00000265113	No
R882H.vs.WT	mock	1138.31	0.0195524	0.142808	0.136914	0.891099	0.976586	HYI	81888	hydroxypyruvate isomerase (putative)	ENSG00000178922	No
R882H.vs.WT	mock	0.177614	-0.543739	3.97278	-0.136866	0.891137	NA	RNU6-43P	106478921	RNA, U6 small nuclear 43, pseudogene	ENSG00000207029	No
R882H.vs.WT	mock	1.86374	0.187041	1.36663	0.136862	0.89114	NA	NA	NA	NA	ENSG00000267413	No
R882H.vs.WT	mock	0.506236	-0.345378	2.52426	-0.136823	0.89117	NA	ARSF	416	arylsulfatase F	ENSG00000062096	No
R882H.vs.WT	mock	7883.72	-0.017196	0.125713	-0.136788	0.891199	0.976586	TMEM259	91304	transmembrane protein 259	ENSG00000182087	No
R882H.vs.WT	mock	5409.54	-0.0153763	0.11242	-0.136775	0.891208	0.976586	NDUFB4	4710	NADH:ubiquinone oxidoreductase subunit B4	ENSG00000065518	No
R882H.vs.WT	mock	0.397498	0.444264	3.24928	0.136727	0.891247	NA	NA	NA	NA	ENSG00000293534	No
R882H.vs.WT	mock	22.8539	0.0606987	0.443965	0.136719	0.891253	0.976586	NA	NA	NA	ENSG00000264666	No
R882H.vs.WT	mock	0.280572	-0.499288	3.65288	-0.136684	0.891281	NA	NA	NA	NA	ENSG00000270828	No
R882H.vs.WT	mock	245.376	0.021567	0.157789	0.136683	0.891282	0.976586	LAT	27040	linker for activation of T cells	ENSG00000213658	No
R882H.vs.WT	mock	1470.09	0.0166938	0.122163	0.136652	0.891306	0.976586	SBDSP1	155370	SBDS pseudogene 1	ENSG00000291152	No
R882H.vs.WT	mock	0.285035	-0.495224	3.62429	-0.13664	0.891315	NA	NA	NA	NA	ENSG00000286799	No
R882H.vs.WT	mock	4.3487	-0.105175	0.769895	-0.136609	0.89134	NA	NA	NA	NA	ENSG00000280291	No
R882H.vs.WT	mock	11.349	0.0633321	0.463755	0.136564	0.891376	NA	SRP14P2	111644132	SRP14 pseudogene 2	ENSG00000234106	No
R882H.vs.WT	mock	0.905954	-0.27421	2.00808	-0.136553	0.891384	NA	NA	NA	NA	ENSG00000259548	No
R882H.vs.WT	mock	1.40894	0.192992	1.41358	0.136527	0.891405	NA	LINC01414	102724623	long intergenic non-protein coding RNA 1414	ENSG00000253554	No
R882H.vs.WT	mock	5905.66	0.0136933	0.100303	0.13652	0.89141	0.976645	SRGAP2B	647135	SLIT-ROBO Rho GTPase activating protein 2B	ENSG00000196369	No
R882H.vs.WT	mock	0.371203	-0.52183	3.82568	-0.136402	0.891504	NA	RNU6-883P	106481921	RNA, U6 small nuclear 883, pseudogene	ENSG00000207327	No
R882H.vs.WT	mock	2.00473	-0.166387	1.21985	-0.136399	0.891506	NA	NA	NA	NA	ENSG00000288955	No
R882H.vs.WT	mock	43.0514	0.0429271	0.314741	0.136389	0.891514	0.976704	OR7E7P	392752	olfactory receptor family 7 subfamily E member 7 pseudogene	ENSG00000238228	No
R882H.vs.WT	mock	4.2014	0.104586	0.767055	0.136347	0.891547	NA	NA	NA	NA	ENSG00000235141	No
R882H.vs.WT	mock	1.48482	-0.210856	1.54701	-0.136299	0.891585	NA	NA	NA	NA	ENSG00000287373	No
R882H.vs.WT	mock	0.397895	-0.508532	3.73341	-0.136211	0.891654	NA	NA	NA	NA	ENSG00000284732	No
R882H.vs.WT	mock	5.70231	0.107471	0.789409	0.136142	0.891709	NA	PON3	5446	paraoxonase 3	ENSG00000105852	No
R882H.vs.WT	mock	258.101	-0.0262235	0.192629	-0.136135	0.891714	0.976851	ANKRD23	200539	ankyrin repeat domain 23	ENSG00000163126	No
R882H.vs.WT	mock	0.257948	-0.515205	3.78521	-0.13611	0.891734	NA	NA	NA	NA	ENSG00000283375	No
R882H.vs.WT	mock	0.161814	-0.540725	3.97278	-0.136108	0.891736	NA	LINC01360	101927295	long intergenic non-protein coding RNA 1360	ENSG00000233973	No
R882H.vs.WT	mock	0.168448	-0.540702	3.97278	-0.136102	0.891741	NA	NA	NA	NA	ENSG00000287294	No
R882H.vs.WT	mock	303.192	0.0404459	0.297196	0.136092	0.891749	0.976851	MPP3	4356	MAGUK p55 scaffold protein 3	ENSG00000161647	No
R882H.vs.WT	mock	0.400959	-0.506875	3.72477	-0.136082	0.891756	NA	NA	NA	NA	ENSG00000230626	No
R882H.vs.WT	mock	0.215366	-0.540576	3.97278	-0.13607	0.891766	NA	CYP2J2	1573	cytochrome P450 family 2 subfamily J member 2	ENSG00000134716	No
R882H.vs.WT	mock	49.4862	0.044718	0.32878	0.136012	0.891812	0.976866	SPANXA2-OT1	619455	SPANXA2 overlapping transcript 1	ENSG00000277215	No
R882H.vs.WT	mock	0.270104	0.505737	3.71889	0.135991	0.891828	NA	TRIM80P	106480328	tripartite motif containing 80, pseudogene	ENSG00000232724	No
R882H.vs.WT	mock	0.250597	-0.520188	3.82809	-0.135887	0.89191	NA	OR13Z1P	403228	olfactory receptor family 13 subfamily Z member 1 pseudogene	ENSG00000226653	No
R882H.vs.WT	mock	0.365328	0.453757	3.33978	0.135864	0.891929	NA	TAS1R2	80834	taste 1 receptor member 2	ENSG00000179002	No
R882H.vs.WT	mock	198.782	0.041847	0.308025	0.135856	0.891935	0.976946	NECTIN4	81607	nectin cell adhesion molecule 4	ENSG00000143217	No
R882H.vs.WT	mock	0.370291	-0.52149	3.83986	-0.13581	0.891972	NA	NA	NA	NA	ENSG00000261266	No
R882H.vs.WT	mock	0.265275	-0.508298	3.74274	-0.135809	0.891972	NA	LOC124900188	124900188	small nucleolar RNA ACA64	ENSG00000239005	No
R882H.vs.WT	mock	2.36339	-0.504505	3.71487	-0.135807	0.891974	NA	NA	NA	NA	ENSG00000257767	No
R882H.vs.WT	mock	0.278977	-0.497243	3.66145	-0.135805	0.891975	NA	NA	NA	NA	ENSG00000268564	No
R882H.vs.WT	mock	33.4511	0.0714219	0.526246	0.13572	0.892043	0.977009	FAM229B	619208	family with sequence similarity 229 member B	ENSG00000203778	No
R882H.vs.WT	mock	0.358441	-0.527839	3.88944	-0.135711	0.89205	NA	NA	NA	NA	ENSG00000266601	No
R882H.vs.WT	mock	6.29907	-0.0971949	0.716197	-0.13571	0.892051	NA	NA	NA	NA	ENSG00000274294	No
R882H.vs.WT	mock	0.175547	-0.538932	3.97278	-0.135656	0.892093	NA	GK3	2713	glycerol kinase 3	ENSG00000229894	No
R882H.vs.WT	mock	0.19056	-0.538726	3.97278	-0.135604	0.892134	NA	C11orf87	399947	chromosome 11 open reading frame 87	ENSG00000185742	No
R882H.vs.WT	mock	0.400438	0.439668	3.24335	0.13556	0.892169	NA	NA	NA	NA	ENSG00000260635	No
R882H.vs.WT	mock	9.20297	0.0837145	0.617707	0.135525	0.892197	NA	NA	NA	NA	ENSG00000259810	No
R882H.vs.WT	mock	0.433349	0.423873	3.12829	0.135497	0.892219	NA	NA	NA	NA	ENSG00000231955	No
R882H.vs.WT	mock	0.285053	-0.491118	3.62556	-0.13546	0.892248	NA	NA	NA	NA	ENSG00000234208	No
R882H.vs.WT	mock	5.88953	0.0902253	0.666147	0.135443	0.892261	NA	NA	NA	NA	ENSG00000290660	No
R882H.vs.WT	mock	717.572	0.0141424	0.104453	0.135395	0.8923	0.977235	MOSMO	730094	modulator of smoothened	ENSG00000185716	No
R882H.vs.WT	mock	0.447009	-0.484409	3.57814	-0.13538	0.892311	NA	NA	NA	NA	ENSG00000234418	No
R882H.vs.WT	mock	0.305174	-0.477188	3.52577	-0.135343	0.892341	NA	NA	NA	NA	ENSG00000255276	No
R882H.vs.WT	mock	0.115821	0.537373	3.97046	0.135343	0.892341	NA	TOX3	27324	TOX high mobility group box family member 3	ENSG00000103460	No
R882H.vs.WT	mock	0.174787	-0.537519	3.97278	-0.135301	0.892374	NA	NA	NA	NA	ENSG00000219487	No
R882H.vs.WT	mock	16689.7	-0.00889678	0.0657798	-0.135251	0.892413	0.977305	GNA13	10672	G protein subunit alpha 13	ENSG00000120063	No
R882H.vs.WT	mock	0.291024	-0.48591	3.59355	-0.135217	0.89244	NA	NA	NA	NA	ENSG00000289289	No
R882H.vs.WT	mock	5.16583	0.0936182	0.692559	0.135177	0.892472	NA	CYP4A11	1579	cytochrome P450 family 4 subfamily A member 11	ENSG00000187048	No
R882H.vs.WT	mock	0.286408	-0.490493	3.62995	-0.135124	0.892514	NA	NA	NA	NA	ENSG00000286493	No
R882H.vs.WT	mock	0.37123	0.446711	3.30676	0.13509	0.892541	NA	NA	NA	NA	ENSG00000258355	No
R882H.vs.WT	mock	0.196819	-0.536571	3.97278	-0.135062	0.892563	NA	NA	NA	NA	ENSG00000286633	No
R882H.vs.WT	mock	11700.4	-0.00936377	0.0693312	-0.135059	0.892566	0.977417	TRPM7	54822	transient receptor potential cation channel subfamily M member 7	ENSG00000092439	No
R882H.vs.WT	mock	0.180792	-0.536508	3.97278	-0.135046	0.892575	NA	NA	NA	NA	ENSG00000280134	No
R882H.vs.WT	mock	0.250566	-0.536502	3.97278	-0.135045	0.892577	NA	NA	NA	NA	ENSG00000250064	No
R882H.vs.WT	mock	0.374746	0.444885	3.29482	0.135026	0.892592	NA	NA	NA	NA	ENSG00000264775	No
R882H.vs.WT	mock	0.184005	-0.536203	3.97278	-0.134969	0.892636	NA	NA	NA	NA	ENSG00000285929	No
R882H.vs.WT	mock	0.312967	0.474663	3.51782	0.134931	0.892666	NA	NA	NA	NA	ENSG00000271283	No
R882H.vs.WT	mock	0.184241	-0.536047	3.97278	-0.13493	0.892667	NA	NA	NA	NA	ENSG00000288039	No
R882H.vs.WT	mock	0.1838	-0.53598	3.97278	-0.134913	0.89268	NA	RPS3AP48	100127963	RPS3A pseudogene 48	ENSG00000242278	No
R882H.vs.WT	mock	0.30993	0.476379	3.53254	0.134854	0.892727	NA	NA	NA	NA	ENSG00000213216	No
R882H.vs.WT	mock	14.7871	-0.0762811	0.565885	-0.1348	0.89277	0.977544	NA	NA	NA	ENSG00000272108	No
R882H.vs.WT	mock	8702.11	0.0110397	0.0819067	0.134784	0.892783	0.977544	PPP1R10	5514	protein phosphatase 1 regulatory subunit 10	ENSG00000204569	No
R882H.vs.WT	mock	11.1729	0.0725306	0.538199	0.134765	0.892797	NA	BGLAP	632	bone gamma-carboxyglutamate protein	ENSG00000242252	No
R882H.vs.WT	mock	7.05073	0.0859653	0.637889	0.134765	0.892797	NA	NA	NA	NA	ENSG00000235852	No
R882H.vs.WT	mock	9.53741	0.0779347	0.578363	0.134751	0.892809	NA	LIX1L-AS1	105371260	LIX1L antisense RNA 1	ENSG00000234222	No
R882H.vs.WT	mock	2712.97	0.0154428	0.11466	0.134683	0.892862	0.977544	LOC102724159	102724159	periodic tryptophan protein 2 homolog	ENSG00000275464	No
R882H.vs.WT	mock	0.249586	-0.516355	3.83457	-0.134658	0.892882	NA	LINC02549	101928280	long intergenic non-protein coding RNA 2549	ENSG00000226497	No
R882H.vs.WT	mock	5001.21	0.0120982	0.0898439	0.134658	0.892882	0.977544	SRGAP2C	653464	SLIT-ROBO Rho GTPase activating protein 2C	ENSG00000171943	No
R882H.vs.WT	mock	2.90566	0.126778	0.941984	0.134586	0.892939	NA	LOC105369595	105369595	uncharacterized LOC105369595	ENSG00000256020	No
R882H.vs.WT	mock	0.173389	-0.534118	3.97278	-0.134445	0.893051	NA	NA	NA	NA	ENSG00000213370	No
R882H.vs.WT	mock	30.5979	-0.0561655	0.417763	-0.134443	0.893052	0.977653	NA	NA	NA	ENSG00000270964	No
R882H.vs.WT	mock	0.47396	-0.369325	2.74711	-0.134441	0.893054	NA	RNU6-122P	106481876	RNA, U6 small nuclear 122, pseudogene	ENSG00000252627	No
R882H.vs.WT	mock	1.1228	0.205846	1.53177	0.134384	0.893099	NA	NA	NA	NA	ENSG00000225900	No
R882H.vs.WT	mock	1436.29	0.0193661	0.144117	0.134378	0.893104	0.977653	TST	7263	thiosulfate sulfurtransferase	ENSG00000128311	No
R882H.vs.WT	mock	0.163573	-0.533771	3.97278	-0.134357	0.89312	NA	NA	NA	NA	ENSG00000279976	No
R882H.vs.WT	mock	0.175731	-0.533731	3.97278	-0.134347	0.893128	NA	NA	NA	NA	ENSG00000280340	No
R882H.vs.WT	mock	37.7296	0.0450247	0.335176	0.134332	0.89314	0.977653	NA	NA	NA	ENSG00000260572	No
R882H.vs.WT	mock	1212.03	-0.021721	0.161787	-0.134256	0.8932	0.977653	NA	NA	NA	ENSG00000265206	No
R882H.vs.WT	mock	0.28538	-0.533363	3.97278	-0.134254	0.893201	NA	NA	NA	NA	ENSG00000224309	No
R882H.vs.WT	mock	0.36208	0.445885	3.32145	0.134244	0.89321	NA	NA	NA	NA	ENSG00000258417	No
R882H.vs.WT	mock	22620.7	0.00806255	0.060072	0.134215	0.893233	0.977653	MYO1F	4542	myosin IF	ENSG00000142347	No
R882H.vs.WT	mock	3.48396	-0.113429	0.845308	-0.134187	0.893255	NA	GIPC2	54810	GIPC PDZ domain containing family member 2	ENSG00000137960	No
R882H.vs.WT	mock	0.171333	-0.533061	3.97278	-0.134179	0.893261	NA	CSGALNACT2P1	286453	CSGALNACT2 pseudogene 1	ENSG00000182574	No
R882H.vs.WT	mock	0.271544	-0.496059	3.69735	-0.134166	0.893271	NA	NA	NA	NA	ENSG00000224174	No
R882H.vs.WT	mock	5.89511	-0.0942161	0.702343	-0.134145	0.893288	NA	NA	NA	NA	ENSG00000280245	No
R882H.vs.WT	mock	85.2007	-0.035068	0.261436	-0.134136	0.893295	0.977654	TM4SF19-AS1	100874214	TM4SF19 antisense RNA 1	ENSG00000235897	No
R882H.vs.WT	mock	0.159878	0.532876	3.97278	0.134132	0.893298	NA	NA	NA	NA	ENSG00000267706	No
R882H.vs.WT	mock	0.170791	-0.532853	3.97278	-0.134126	0.893303	NA	HSPD1P8	647298	heat shock protein family D (Hsp60) member 1 pseudogene 8	ENSG00000215357	No
R882H.vs.WT	mock	0.177091	-0.532849	3.97278	-0.134125	0.893304	NA	NA	NA	NA	ENSG00000280360	No
R882H.vs.WT	mock	3.9997	0.121102	0.90311	0.134094	0.893328	NA	NA	NA	NA	ENSG00000261668	No
R882H.vs.WT	mock	439.491	0.0201825	0.150553	0.134056	0.893358	0.977654	MCAT	27349	malonyl-CoA-acyl carrier protein transacylase	ENSG00000100294	No
R882H.vs.WT	mock	0.386055	-0.507123	3.78475	-0.133991	0.89341	NA	LOC124900259	124900259	small nucleolar RNA SNORA70	ENSG00000207244	No
R882H.vs.WT	mock	3258.72	0.0138808	0.103606	0.133977	0.893421	0.977654	PIK3R4	30849	phosphoinositide-3-kinase regulatory subunit 4	ENSG00000196455	No
R882H.vs.WT	mock	4463.64	0.0139005	0.103766	0.133961	0.893434	0.977654	CCDC14	64770	coiled-coil domain containing 14	ENSG00000175455	No
R882H.vs.WT	mock	0.215376	-0.532094	3.97278	-0.133935	0.893454	NA	PLN	5350	phospholamban	ENSG00000198523	No
R882H.vs.WT	mock	0.16658	-0.532007	3.97278	-0.133913	0.893471	NA	NA	NA	NA	ENSG00000289508	No
R882H.vs.WT	mock	0.266775	-0.531922	3.97278	-0.133892	0.893488	NA	LOC100421787	100421787	sulfotransferase family 1C member 2 pseudogene	ENSG00000223593	No
R882H.vs.WT	mock	44.1108	-0.0357473	0.267023	-0.133873	0.893503	0.977674	NA	NA	NA	ENSG00000290784	No
R882H.vs.WT	mock	0.399544	0.434481	3.24564	0.133866	0.893509	NA	LINC01030	101937451	long intergenic non-protein coding RNA 1030	ENSG00000253799	No
R882H.vs.WT	mock	2076.12	0.0110695	0.0827357	0.133794	0.893566	0.977688	TBC1D17	79735	TBC1 domain family member 17	ENSG00000104946	No
R882H.vs.WT	mock	0.378062	-0.510196	3.81582	-0.133706	0.893635	NA	RPL21P134	728782	ribosomal protein L21 pseudogene 134	ENSG00000233254	No
R882H.vs.WT	mock	0.312837	0.470409	3.51872	0.133687	0.89365	NA	NA	NA	NA	ENSG00000261635	No
R882H.vs.WT	mock	0.331008	-0.531089	3.97278	-0.133682	0.893654	NA	OR1J2	26740	olfactory receptor family 1 subfamily J member 2	ENSG00000197233	No
R882H.vs.WT	mock	5198.56	-0.0155038	0.115982	-0.133674	0.89366	0.977733	YIPF3	25844	Yip1 domain family member 3	ENSG00000137207	No
R882H.vs.WT	mock	2.25331	-0.49495	3.70358	-0.133641	0.893687	NA	TLR9	54106	toll like receptor 9	ENSG00000239732	No
R882H.vs.WT	mock	0.192688	-0.530611	3.97278	-0.133562	0.893749	NA	NA	NA	NA	ENSG00000289870	No
R882H.vs.WT	mock	2934.79	0.0146926	0.110007	0.13356	0.89375	0.977733	ERCC6	2074	ERCC excision repair 6, chromatin remodeling factor	ENSG00000225830	No
R882H.vs.WT	mock	108.824	-0.0330767	0.247669	-0.133552	0.893757	0.977733	NA	NA	NA	ENSG00000286021	No
R882H.vs.WT	mock	0.173696	-0.530539	3.97278	-0.133544	0.893764	NA	NA	NA	NA	ENSG00000270858	No
R882H.vs.WT	mock	0.198151	-0.530492	3.97278	-0.133532	0.893773	NA	HADHBP1	100287928	HADHB pseudogene 1	ENSG00000238193	No
R882H.vs.WT	mock	0.252723	-0.509303	3.81459	-0.133515	0.893786	NA	RNU6-1262P	106480409	RNA, U6 small nuclear 1262, pseudogene	ENSG00000252026	No
R882H.vs.WT	mock	0.198443	-0.530383	3.97278	-0.133504	0.893795	NA	MIR365A	100126355	microRNA 365a	ENSG00000199130	No
R882H.vs.WT	mock	0.253185	-0.529998	3.97278	-0.133408	0.893871	NA	CSRP3	8048	cysteine and glycine rich protein 3	ENSG00000129170	No
R882H.vs.WT	mock	0.178043	-0.529953	3.97278	-0.133396	0.89388	NA	NA	NA	NA	ENSG00000285850	No
R882H.vs.WT	mock	0.691592	-0.265298	1.98908	-0.133377	0.893895	NA	RPL12P12	85824	ribosomal protein L12 pseudogene 12	ENSG00000236992	No
R882H.vs.WT	mock	885.925	-0.0150003	0.112514	-0.133319	0.893941	0.977879	ANKRD42	338699	ankyrin repeat domain 42	ENSG00000137494	No
R882H.vs.WT	mock	0.203866	-0.529627	3.97278	-0.133314	0.893945	NA	PRR35	146325	proline rich 35	ENSG00000161992	No
R882H.vs.WT	mock	0.275156	-0.490709	3.6823	-0.133262	0.893987	NA	USP29	57663	ubiquitin specific peptidase 29	ENSG00000131864	No
R882H.vs.WT	mock	0.193049	-0.529078	3.97278	-0.133176	0.894054	NA	PRODH2	58510	proline dehydrogenase 2	ENSG00000250799	No
R882H.vs.WT	mock	0.166113	-0.529062	3.97278	-0.133172	0.894057	NA	PPP1R2B	153743	PPP1R2 family member B	ENSG00000231989	No
R882H.vs.WT	mock	0.195171	-0.528887	3.97278	-0.133128	0.894092	NA	MIR193A	406968	microRNA 193a	ENSG00000207614	No
R882H.vs.WT	mock	0.172765	-0.528734	3.97278	-0.133089	0.894123	NA	BNC1	646	basonuclin zinc finger protein 1	ENSG00000169594	No
R882H.vs.WT	mock	0.270819	0.493203	3.70653	0.133063	0.894143	NA	RNU6-1285P	106481948	RNA, U6 small nuclear 1285, pseudogene	ENSG00000200350	No
R882H.vs.WT	mock	13.3472	-0.0729101	0.547964	-0.133056	0.894149	0.978052	NA	NA	NA	ENSG00000233117	No
R882H.vs.WT	mock	0.18102	-0.528477	3.97278	-0.133025	0.894174	NA	LOC124908011	124908011	uncharacterized LOC124908011	ENSG00000288082	No
R882H.vs.WT	mock	0.756033	-0.266097	2.00047	-0.133018	0.89418	NA	NA	NA	NA	ENSG00000272330	No
R882H.vs.WT	mock	0.183409	-0.528422	3.97278	-0.133011	0.894185	NA	NA	NA	NA	ENSG00000220412	No
R882H.vs.WT	mock	1.72546	0.190551	1.43282	0.13299	0.894201	NA	NA	NA	NA	ENSG00000257169	No
R882H.vs.WT	mock	0.349381	0.447973	3.36924	0.13296	0.894225	NA	FAM25EP	643479	family with sequence similarity 25 member E	ENSG00000290779	No
R882H.vs.WT	mock	0.17595	-0.52817	3.97278	-0.132947	0.894235	NA	NA	NA	NA	ENSG00000267312	No
R882H.vs.WT	mock	0.260573	-0.500578	3.76627	-0.132911	0.894264	NA	NA	NA	NA	ENSG00000257222	No
R882H.vs.WT	mock	0.17815	-0.528023	3.97278	-0.13291	0.894264	NA	NA	NA	NA	ENSG00000227818	No
R882H.vs.WT	mock	0.159418	-0.527927	3.97278	-0.132886	0.894283	NA	LINC00408	100652856	long intergenic non-protein coding RNA 408	ENSG00000226250	No
R882H.vs.WT	mock	0.47571	0.40165	3.02253	0.132885	0.894284	NA	ATOH7	220202	atonal bHLH transcription factor 7	ENSG00000179774	No
R882H.vs.WT	mock	0.156441	-0.527826	3.97278	-0.132861	0.894303	NA	BNIP3P18	106481693	BCL2 interacting protein 3 pseudogene 18	ENSG00000269055	No
R882H.vs.WT	mock	0.248879	-0.510052	3.83912	-0.132856	0.894307	NA	C10orf126	283080	chromosome 10 open reading frame 126	ENSG00000232624	No
R882H.vs.WT	mock	0.17955	-0.527752	3.97278	-0.132842	0.894318	NA	NA	NA	NA	ENSG00000285559	No
R882H.vs.WT	mock	0.180211	-0.527735	3.97278	-0.132838	0.894322	NA	NA	NA	NA	ENSG00000257781	No
R882H.vs.WT	mock	0.259101	-0.501866	3.77823	-0.132831	0.894327	NA	RNU1-56P	106480165	RNA, U1 small nuclear 56, pseudogene	ENSG00000212605	No
R882H.vs.WT	mock	1.47292	0.201351	1.51658	0.132766	0.894378	NA	NA	NA	NA	ENSG00000275438	No
R882H.vs.WT	mock	1.49058	-0.18002	1.3562	-0.132739	0.8944	NA	NA	NA	NA	ENSG00000271576	No
R882H.vs.WT	mock	0.18425	-0.527338	3.97278	-0.132738	0.894401	NA	RPS4XP22	100131614	ribosomal protein S4X pseudogene 22	ENSG00000239830	No
R882H.vs.WT	mock	1841.65	0.0382092	0.287858	0.132736	0.894402	0.978274	KCNMA1	3778	potassium calcium-activated channel subfamily M alpha 1	ENSG00000156113	No
R882H.vs.WT	mock	0.19793	-0.527071	3.97278	-0.132671	0.894454	NA	SNORD7	692076	small nucleolar RNA, C/D box 7	ENSG00000207297	No
R882H.vs.WT	mock	0.747211	-0.299289	2.25645	-0.132637	0.89448	NA	NACA2	342538	nascent polypeptide associated complex subunit alpha 2	ENSG00000253506	No
R882H.vs.WT	mock	0.688089	-0.285496	2.15348	-0.132574	0.89453	NA	TTC3-AS1	100874006	TTC3 antisense RNA 1	ENSG00000228677	No
R882H.vs.WT	mock	4980.95	-0.0146909	0.110815	-0.132572	0.894532	0.978276	PRDM1	639	PR/SET domain 1	ENSG00000057657	No
R882H.vs.WT	mock	4202.23	-0.00969594	0.0731454	-0.132557	0.894544	0.978276	ADCY3	109	adenylate cyclase 3	ENSG00000138031	No
R882H.vs.WT	mock	1595.62	-0.0159642	0.120445	-0.132544	0.894554	0.978276	DIMT1	27292	DIM1 rRNA methyltransferase and ribosome maturation factor	ENSG00000086189	No
R882H.vs.WT	mock	0.19417	-0.526487	3.97278	-0.132524	0.89457	NA	NA	NA	NA	ENSG00000235045	No
R882H.vs.WT	mock	0.185553	-0.526256	3.97278	-0.132466	0.894616	NA	NA	NA	NA	ENSG00000242097	No
R882H.vs.WT	mock	0.263351	-0.525866	3.97278	-0.132367	0.894694	NA	NA	NA	NA	ENSG00000229646	No
R882H.vs.WT	mock	0.246429	-0.510206	3.85507	-0.132347	0.89471	NA	NA	NA	NA	ENSG00000289601	No
R882H.vs.WT	mock	2.03462	0.166997	1.26184	0.132344	0.894712	NA	NA	NA	NA	ENSG00000269694	No
R882H.vs.WT	mock	0.189771	-0.525555	3.97278	-0.132289	0.894756	NA	NA	NA	NA	ENSG00000240869	No
R882H.vs.WT	mock	0.187381	-0.525466	3.97278	-0.132267	0.894773	NA	NA	NA	NA	ENSG00000276842	No
R882H.vs.WT	mock	0.153304	-0.52531	3.97278	-0.132228	0.894804	NA	NA	NA	NA	ENSG00000250280	No
R882H.vs.WT	mock	0.247946	-0.508397	3.84517	-0.132217	0.894813	NA	CTSL3P	392360	cathepsin L family member 3, pseudogene	ENSG00000290757	No
R882H.vs.WT	mock	4.16312	0.102709	0.777022	0.132182	0.89484	NA	NA	NA	NA	ENSG00000235847	No
R882H.vs.WT	mock	0.211071	-0.525037	3.97278	-0.132159	0.894859	NA	NA	NA	NA	ENSG00000290042	No
R882H.vs.WT	mock	0.259691	-0.498304	3.77158	-0.132121	0.894889	NA	NA	NA	NA	ENSG00000275728	No
R882H.vs.WT	mock	0.195622	-0.524635	3.97278	-0.132058	0.894939	NA	NA	NA	NA	ENSG00000236987	No
R882H.vs.WT	mock	0.167818	-0.524628	3.97278	-0.132056	0.89494	NA	NA	NA	NA	ENSG00000229664	No
R882H.vs.WT	mock	3.47156	-0.122914	0.930774	-0.132055	0.894941	NA	NA	NA	NA	ENSG00000293274	No
R882H.vs.WT	mock	1514.35	0.0153076	0.115927	0.132045	0.894949	0.978609	RDH10	157506	retinol dehydrogenase 10	ENSG00000121039	No
R882H.vs.WT	mock	0.203645	-0.524535	3.97278	-0.132032	0.894959	NA	NA	NA	NA	ENSG00000293109	No
R882H.vs.WT	mock	0.349069	-0.517245	3.91778	-0.132025	0.894964	NA	NA	NA	NA	ENSG00000286433	No
R882H.vs.WT	mock	0.151337	-0.524488	3.97278	-0.132021	0.894968	NA	NA	NA	NA	ENSG00000261822	No
R882H.vs.WT	mock	0.181527	-0.524441	3.97278	-0.132009	0.894977	NA	NA	NA	NA	ENSG00000293097	No
R882H.vs.WT	mock	0.164872	-0.524439	3.97278	-0.132008	0.894978	NA	NA	NA	NA	ENSG00000273267	No
R882H.vs.WT	mock	0.509938	-0.331881	2.51419	-0.132003	0.894982	NA	NA	NA	NA	ENSG00000286802	No
R882H.vs.WT	mock	0.181062	-0.524376	3.97278	-0.131992	0.89499	NA	NA	NA	NA	ENSG00000260031	No
R882H.vs.WT	mock	4.25729	-0.102086	0.773442	-0.131989	0.894993	NA	NA	NA	NA	ENSG00000269600	No
R882H.vs.WT	mock	0.79107	-0.256073	1.94022	-0.131982	0.894999	NA	NA	NA	NA	ENSG00000267135	No
R882H.vs.WT	mock	5337.8	0.00987881	0.0748621	0.13196	0.895016	0.978609	TPGS2	25941	tubulin polyglutamylase complex subunit 2	ENSG00000134779	No
R882H.vs.WT	mock	35.0365	0.0444766	0.337105	0.131937	0.895034	0.978609	NA	NA	NA	ENSG00000287558	No
R882H.vs.WT	mock	0.197361	-0.52414	3.97278	-0.131933	0.895037	NA	CCT7P1	442267	chaperonin containing TCP1 subunit 7 pseudogene 1	ENSG00000217733	No
R882H.vs.WT	mock	0.476962	-0.324009	2.4567	-0.131888	0.895073	NA	NA	NA	NA	ENSG00000289990	No
R882H.vs.WT	mock	106.917	-0.0365275	0.276963	-0.131886	0.895075	0.978609	BORCS8-MEF2B	4207	BORCS8-MEF2B readthrough	ENSG00000213999	No
R882H.vs.WT	mock	0.365912	0.439241	3.33103	0.131863	0.895092	NA	NA	NA	NA	ENSG00000266978	No
R882H.vs.WT	mock	0.184953	-0.523816	3.97278	-0.131851	0.895102	NA	LOC101928012	101928012	uncharacterized LOC101928012	ENSG00000223646	No
R882H.vs.WT	mock	19.4686	-0.0547158	0.415015	-0.131841	0.89511	0.978609	NA	NA	NA	ENSG00000289151	No
R882H.vs.WT	mock	0.195726	-0.523688	3.97278	-0.131819	0.895127	NA	NA	NA	NA	ENSG00000231378	No
R882H.vs.WT	mock	9103.17	0.00981499	0.0745078	0.131731	0.895197	0.978609	SYPL1	6856	synaptophysin like 1	ENSG00000008282	No
R882H.vs.WT	mock	14.7524	0.0559327	0.424766	0.131679	0.895238	0.978609	PIK3CD-AS2	101929074	PIK3CD antisense RNA 2	ENSG00000231789	No
R882H.vs.WT	mock	0.163744	-0.523002	3.97278	-0.131647	0.895264	NA	NA	NA	NA	ENSG00000251009	No
R882H.vs.WT	mock	0.440751	0.410485	3.11814	0.131644	0.895266	NA	RNU6-466P	106481770	RNA, U6 small nuclear 466, pseudogene	ENSG00000212526	No
R882H.vs.WT	mock	7544.09	0.00923788	0.0701779	0.131635	0.895273	0.978609	DIPK2A	205428	divergent protein kinase domain 2A	ENSG00000181744	No
R882H.vs.WT	mock	0.213229	-0.522819	3.97278	-0.1316	0.8953	NA	RNA5SP242	100873500	RNA, 5S ribosomal pseudogene 242	ENSG00000201041	No
R882H.vs.WT	mock	0.16522	-0.522803	3.97278	-0.131596	0.895303	NA	USP17L2	377630	ubiquitin specific peptidase 17 like family member 2	ENSG00000223443	No
R882H.vs.WT	mock	67.3882	-0.0338122	0.256973	-0.131578	0.895318	0.978609	KBTBD6-DT	101929140	KBTBD6 divergent transcript	ENSG00000278390	No
R882H.vs.WT	mock	0.169801	-0.522631	3.97278	-0.131553	0.895338	NA	NA	NA	NA	ENSG00000259788	No
R882H.vs.WT	mock	0.170583	-0.522614	3.97278	-0.131549	0.895341	NA	LOC101928392	101928392	uncharacterized LOC101928392	ENSG00000261285	No
R882H.vs.WT	mock	0.157576	-0.522593	3.97278	-0.131544	0.895345	NA	NA	NA	NA	ENSG00000238154	No
R882H.vs.WT	mock	1234.7	0.0158921	0.12083	0.131524	0.89536	0.978609	RNF113A	7737	ring finger protein 113A	ENSG00000125352	No
R882H.vs.WT	mock	0.192195	-0.522465	3.97278	-0.131511	0.895371	NA	LINC02111	401177	long intergenic non-protein coding RNA 2111	ENSG00000250822	No
R882H.vs.WT	mock	1093.67	0.0134824	0.102566	0.131452	0.895418	0.978617	LRIF1	55791	ligand dependent nuclear receptor interacting factor 1	ENSG00000121931	No
R882H.vs.WT	mock	0.1801	-0.521959	3.97278	-0.131384	0.895472	NA	NA	NA	NA	ENSG00000279889	No
R882H.vs.WT	mock	0.232434	-0.521954	3.97278	-0.131383	0.895473	NA	NA	NA	NA	ENSG00000264754	No
R882H.vs.WT	mock	0.18859	-0.521867	3.97278	-0.131361	0.89549	NA	ZNF729	100287226	zinc finger protein 729	ENSG00000196350	No
R882H.vs.WT	mock	0.154264	-0.521772	3.97278	-0.131337	0.895509	NA	NA	NA	NA	ENSG00000270401	No
R882H.vs.WT	mock	0.183712	-0.521721	3.97278	-0.131324	0.895519	NA	NA	NA	NA	ENSG00000268892	No
R882H.vs.WT	mock	11248.2	-0.00956351	0.0728322	-0.131309	0.895531	0.978686	WAPL	23063	WAPL cohesin release factor	ENSG00000062650	No
R882H.vs.WT	mock	0.152991	-0.521651	3.97278	-0.131306	0.895533	NA	NA	NA	NA	ENSG00000237672	No
R882H.vs.WT	mock	0.36806	-0.506344	3.8564	-0.1313	0.895538	NA	NA	NA	NA	ENSG00000223461	No
R882H.vs.WT	mock	1.80485	0.194318	1.48002	0.131294	0.895543	NA	NA	NA	NA	ENSG00000290895	No
R882H.vs.WT	mock	0.364792	-0.505131	3.84738	-0.131292	0.895544	NA	NA	NA	NA	ENSG00000229815	No
R882H.vs.WT	mock	4733.85	-0.00963378	0.0734042	-0.131243	0.895583	0.978688	DPH3	285381	diphthamide biosynthesis 3	ENSG00000154813	No
R882H.vs.WT	mock	0.175898	-0.521274	3.97278	-0.131212	0.895608	NA	NA	NA	NA	ENSG00000237666	No
R882H.vs.WT	mock	1.93535	0.174525	1.33018	0.131204	0.895614	NA	ARHGEF28	64283	Rho guanine nucleotide exchange factor 28	ENSG00000214944	No
R882H.vs.WT	mock	0.186518	-0.521236	3.97278	-0.131202	0.895615	NA	NA	NA	NA	ENSG00000255108	No
R882H.vs.WT	mock	0.178575	-0.521091	3.97278	-0.131165	0.895644	NA	PDE6C	5146	phosphodiesterase 6C	ENSG00000095464	No
R882H.vs.WT	mock	0.183527	-0.521005	3.97278	-0.131144	0.895662	NA	NA	NA	NA	ENSG00000259658	No
R882H.vs.WT	mock	0.364186	-0.504843	3.84994	-0.13113	0.895672	NA	LOC646870	646870	centrosomal protein 57kDa pseudogene	ENSG00000231615	No
R882H.vs.WT	mock	2315.59	0.0113952	0.0869087	0.131117	0.895683	0.978708	SENP1	29843	SUMO specific peptidase 1	ENSG00000079387	No
R882H.vs.WT	mock	0.190246	-0.520868	3.97278	-0.131109	0.895689	NA	NA	NA	NA	ENSG00000226683	No
R882H.vs.WT	mock	0.290459	-0.520838	3.97278	-0.131102	0.895695	NA	NA	NA	NA	ENSG00000250909	No
R882H.vs.WT	mock	1102.55	-0.0140121	0.106887	-0.131093	0.895702	0.978708	LOC112268269	112268269	uncharacterized LOC112268269	ENSG00000268858	No
R882H.vs.WT	mock	0.163117	-0.520607	3.97278	-0.131044	0.895741	NA	NA	NA	NA	ENSG00000213790	No
R882H.vs.WT	mock	0.207147	-0.520507	3.97278	-0.131018	0.895761	NA	RN7SL284P	106480999	RNA, 7SL, cytoplasmic 284, pseudogene	ENSG00000243446	No
R882H.vs.WT	mock	0.208525	-0.520409	3.97278	-0.130994	0.89578	NA	BOD1L2	284257	biorientation of chromosomes in cell division 1 like 2	ENSG00000228075	No
R882H.vs.WT	mock	15018.1	-0.00742437	0.0566798	-0.130988	0.895785	0.978728	SLC38A7	55238	solute carrier family 38 member 7	ENSG00000103042	No
R882H.vs.WT	mock	0.242959	-0.520379	3.97278	-0.130986	0.895786	NA	NA	NA	NA	ENSG00000286745	No
R882H.vs.WT	mock	0.260154	-0.493612	3.76878	-0.130974	0.895796	NA	NA	NA	NA	ENSG00000237953	No
R882H.vs.WT	mock	0.249021	-0.520321	3.97278	-0.130972	0.895798	NA	LINC01843	101927934	long intergenic non-protein coding RNA 1843	ENSG00000251169	No
R882H.vs.WT	mock	0.177192	-0.5202	3.97278	-0.130941	0.895822	NA	FAM76AP1	127460885	FAM76A pseudogene 1	ENSG00000250983	No
R882H.vs.WT	mock	30.3446	-0.0413197	0.315568	-0.130938	0.895825	0.978728	P3H2-AS1	101929152	P3H2 antisense RNA 1	ENSG00000225764	No
R882H.vs.WT	mock	91.6612	-0.0295182	0.225539	-0.130879	0.895871	0.978728	LINC01285	101928287	long intergenic non-protein coding RNA 1285	ENSG00000203650	No
R882H.vs.WT	mock	0.184791	-0.519877	3.97278	-0.13086	0.895886	NA	MIR3651	100500918	microRNA 3651	ENSG00000281156	No
R882H.vs.WT	mock	0.180006	-0.519703	3.97278	-0.130816	0.895921	NA	RPL17P1	140748	ribosomal protein L17 pseudogene 1	ENSG00000229500	No
R882H.vs.WT	mock	0.272222	-0.483839	3.69862	-0.130816	0.895921	NA	NA	NA	NA	ENSG00000240777	No
R882H.vs.WT	mock	0.164775	-0.519701	3.97278	-0.130816	0.895921	NA	NA	NA	NA	ENSG00000228261	No
R882H.vs.WT	mock	0.338128	-0.519627	3.97278	-0.130797	0.895936	NA	NA	NA	NA	ENSG00000259215	No
R882H.vs.WT	mock	9.11655	-0.0822375	0.628762	-0.130793	0.895939	NA	GTF2IP5	100420546	general transcription factor IIi pseudogene 5	ENSG00000224316	No
R882H.vs.WT	mock	12.4071	-0.0672984	0.514566	-0.130787	0.895944	0.978753	C10orf95	79946	chromosome 10 open reading frame 95	ENSG00000120055	No
R882H.vs.WT	mock	1.37982	0.212857	1.62785	0.13076	0.895966	NA	NA	NA	NA	ENSG00000258446	No
R882H.vs.WT	mock	0.163836	-0.519321	3.97278	-0.13072	0.895997	NA	NA	NA	NA	ENSG00000213332	No
R882H.vs.WT	mock	0.163837	-0.519281	3.97278	-0.13071	0.896005	NA	NA	NA	NA	ENSG00000257126	No
R882H.vs.WT	mock	0.289653	0.474328	3.62944	0.130689	0.896021	NA	NA	NA	NA	ENSG00000232823	No
R882H.vs.WT	mock	8.89152	0.078372	0.599708	0.130684	0.896026	NA	CNGA4	1262	cyclic nucleotide gated channel subunit alpha 4	ENSG00000132259	No
R882H.vs.WT	mock	0.195287	-0.519015	3.97278	-0.130643	0.896058	NA	NA	NA	NA	ENSG00000214821	No
R882H.vs.WT	mock	0.25433	-0.518872	3.97278	-0.130607	0.896086	NA	NA	NA	NA	ENSG00000226375	No
R882H.vs.WT	mock	0.256587	0.495227	3.79179	0.130605	0.896088	NA	NA	NA	NA	ENSG00000277777	No
R882H.vs.WT	mock	959.144	0.01647	0.126129	0.13058	0.896108	0.978805	PRKD2	25865	protein kinase D2	ENSG00000105287	No
R882H.vs.WT	mock	83.1902	-0.0367862	0.281741	-0.130568	0.896117	0.978805	CCDC113	29070	coiled-coil domain containing 113	ENSG00000103021	No
R882H.vs.WT	mock	0.259989	-0.518632	3.97278	-0.130547	0.896134	NA	NA	NA	NA	ENSG00000289521	No
R882H.vs.WT	mock	11490.5	-0.0226052	0.173172	-0.130536	0.896142	0.978805	CD83	9308	CD83 molecule	ENSG00000112149	No
R882H.vs.WT	mock	0.26591	-0.518512	3.97278	-0.130516	0.896158	NA	NA	NA	NA	ENSG00000236457	No
R882H.vs.WT	mock	0.18246	-0.51848	3.97278	-0.130508	0.896164	NA	SMIM15P2	117751734	SMIM15 pseudogene 2	ENSG00000270326	No
R882H.vs.WT	mock	0.268271	0.485995	3.72388	0.130508	0.896165	NA	NA	NA	NA	ENSG00000225380	No
R882H.vs.WT	mock	0.174137	-0.51847	3.97278	-0.130506	0.896166	NA	NA	NA	NA	ENSG00000288162	No
R882H.vs.WT	mock	0.18934	-0.518348	3.97278	-0.130475	0.896191	NA	NA	NA	NA	ENSG00000226851	No
R882H.vs.WT	mock	7840.37	0.0104431	0.0800804	0.130408	0.896243	0.978823	CUL3	8452	cullin 3	ENSG00000036257	No
R882H.vs.WT	mock	0.358299	-0.441306	3.38419	-0.130402	0.896248	NA	LOC107985206	107985206	uncharacterized LOC107985206	ENSG00000286391	No
R882H.vs.WT	mock	0.655851	0.244962	1.87868	0.13039	0.896258	NA	NA	NA	NA	ENSG00000231801	No
R882H.vs.WT	mock	1450.59	-0.0197318	0.151331	-0.130389	0.896259	0.978823	CYB5A	1528	cytochrome b5 type A	ENSG00000166347	No
R882H.vs.WT	mock	0.181897	-0.517948	3.97278	-0.130374	0.89627	NA	NA	NA	NA	ENSG00000238031	No
R882H.vs.WT	mock	0.271061	-0.517946	3.97278	-0.130374	0.896271	NA	LOC100506790	100506790	uncharacterized LOC100506790	ENSG00000290806	No
R882H.vs.WT	mock	0.816952	-0.310818	2.38434	-0.130358	0.896283	NA	NA	NA	NA	ENSG00000287891	No
R882H.vs.WT	mock	0.164668	-0.517839	3.97278	-0.130347	0.896292	NA	NANOGP3	340217	Nanog homeobox pseudogene 3	ENSG00000271373	No
R882H.vs.WT	mock	0.294465	0.466797	3.58131	0.130343	0.896295	NA	FBXO34-AS1	105370509	FBXO34 antisense RNA 1	ENSG00000258413	No
R882H.vs.WT	mock	0.153777	-0.517796	3.97278	-0.130336	0.896301	NA	NA	NA	NA	ENSG00000282968	No
R882H.vs.WT	mock	0.188823	-0.51762	3.97278	-0.130292	0.896336	NA	NA	NA	NA	ENSG00000272282	No
R882H.vs.WT	mock	14.1152	-0.0556884	0.427446	-0.130282	0.896344	0.978861	GAS2	2620	growth arrest specific 2	ENSG00000148935	No
R882H.vs.WT	mock	5.49722	-0.0912747	0.700801	-0.130243	0.896374	NA	NA	NA	NA	ENSG00000237903	No
R882H.vs.WT	mock	0.160984	-0.517377	3.97278	-0.130231	0.896384	NA	NA	NA	NA	ENSG00000226486	No
R882H.vs.WT	mock	0.330063	-0.517254	3.97278	-0.1302	0.896408	NA	NA	NA	NA	ENSG00000229923	No
R882H.vs.WT	mock	103.167	-0.0295286	0.226808	-0.130192	0.896415	0.978883	NA	NA	NA	ENSG00000273284	No
R882H.vs.WT	mock	0.30406	0.463311	3.5592	0.130173	0.89643	NA	LOC100130548	100130548	uncharacterized LOC100130548	ENSG00000235138	No
R882H.vs.WT	mock	0.165957	-0.517074	3.97278	-0.130154	0.896444	NA	NA	NA	NA	ENSG00000263986	No
R882H.vs.WT	mock	0.170766	-0.516866	3.97278	-0.130102	0.896486	NA	LOC124904553	124904553	uncharacterized LOC124904553	ENSG00000233332	No
R882H.vs.WT	mock	1617.72	-0.0186124	0.143111	-0.130056	0.896522	0.978946	NA	NA	NA	ENSG00000293442	No
R882H.vs.WT	mock	0.3395	-0.515466	3.96512	-0.13	0.896566	NA	NA	NA	NA	ENSG00000244730	No
R882H.vs.WT	mock	0.18977	-0.516427	3.97278	-0.129992	0.896573	NA	NA	NA	NA	ENSG00000249772	No
R882H.vs.WT	mock	0.773267	-0.268985	2.06935	-0.129985	0.896578	NA	NA	NA	NA	ENSG00000263146	No
R882H.vs.WT	mock	0.197137	-0.516372	3.97278	-0.129978	0.896584	NA	SPRR3	6707	small proline rich protein 3	ENSG00000163209	No
R882H.vs.WT	mock	0.163673	-0.516265	3.97278	-0.129951	0.896605	NA	NA	NA	NA	ENSG00000228596	No
R882H.vs.WT	mock	35.0488	-0.0447447	0.344342	-0.129943	0.896612	0.978951	NA	NA	NA	ENSG00000280129	No
R882H.vs.WT	mock	0.264594	-0.516214	3.97278	-0.129938	0.896615	NA	NA	NA	NA	ENSG00000262953	No
R882H.vs.WT	mock	0.190602	-0.51621	3.97278	-0.129937	0.896616	NA	RPL10AP7	100128646	ribosomal protein L10a pseudogene 7	ENSG00000214846	No
R882H.vs.WT	mock	0.634939	-0.335904	2.58591	-0.129898	0.896647	NA	DUSP26	78986	dual specificity phosphatase 26	ENSG00000133878	No
R882H.vs.WT	mock	0.284844	-0.473486	3.64548	-0.129883	0.896659	NA	FOCAD-AS1	101929548	FOCAD antisense RNA 1	ENSG00000227071	No
R882H.vs.WT	mock	3658.12	-0.0161153	0.124076	-0.129882	0.89666	0.978951	ARID5B	84159	AT-rich interaction domain 5B	ENSG00000150347	No
R882H.vs.WT	mock	0.207471	-0.515953	3.97278	-0.129872	0.896668	NA	RPL7P60	100289264	ribosomal protein L7 pseudogene 60	ENSG00000214142	No
R882H.vs.WT	mock	0.29286	-0.513621	3.95496	-0.129868	0.896671	NA	NA	NA	NA	ENSG00000199667	No
R882H.vs.WT	mock	0.178934	-0.515928	3.97278	-0.129866	0.896672	NA	DUSP21	63904	dual specificity phosphatase 21	ENSG00000189037	No
R882H.vs.WT	mock	0.174386	-0.515923	3.97278	-0.129865	0.896673	NA	RPL17P46	100271419	ribosomal protein L17 pseudogene 46	ENSG00000239689	No
R882H.vs.WT	mock	0.181943	-0.515855	3.97278	-0.129848	0.896687	NA	NA	NA	NA	ENSG00000214195	No
R882H.vs.WT	mock	0.190561	-0.515848	3.97278	-0.129846	0.896688	NA	NA	NA	NA	ENSG00000230980	No
R882H.vs.WT	mock	0.172664	-0.515778	3.97278	-0.129828	0.896702	NA	NA	NA	NA	ENSG00000290285	No
R882H.vs.WT	mock	0.181828	-0.515766	3.97278	-0.129825	0.896705	NA	RPL35AP26	100271630	ribosomal protein L35a pseudogene 26	ENSG00000243607	No
R882H.vs.WT	mock	0.18285	-0.515748	3.97278	-0.129821	0.896708	NA	NA	NA	NA	ENSG00000289547	No
R882H.vs.WT	mock	0.27515	0.478015	3.68234	0.129813	0.896714	NA	NA	NA	NA	ENSG00000270402	No
R882H.vs.WT	mock	0.172183	-0.51561	3.97278	-0.129786	0.896736	NA	RPL21P133	100271391	ribosomal protein L21 pseudogene 133	ENSG00000236509	No
R882H.vs.WT	mock	900.601	0.0107698	0.0829818	0.129785	0.896737	0.978951	ALKBH8	91801	alkB homolog 8, tRNA methyltransferase	ENSG00000137760	No
R882H.vs.WT	mock	0.187753	-0.515592	3.97278	-0.129781	0.896739	NA	THSD7B	80731	thrombospondin type 1 domain containing 7B	ENSG00000144229	No
R882H.vs.WT	mock	0.244167	-0.51556	3.97278	-0.129773	0.896746	NA	LOC100422274	100422274	transforming acidic coiled-coil containing protein 3 pseudogene	ENSG00000265188	No
R882H.vs.WT	mock	28.0572	0.0533321	0.411006	0.12976	0.896756	0.978951	GALNT15	117248	polypeptide N-acetylgalactosaminyltransferase 15	ENSG00000131386	No
R882H.vs.WT	mock	8098.01	-0.00859157	0.0662248	-0.129733	0.896777	0.978951	FXR1	8087	FMR1 autosomal homolog 1	ENSG00000114416	No
R882H.vs.WT	mock	0.258379	-0.515379	3.97278	-0.129728	0.896782	NA	NA	NA	NA	ENSG00000271715	No
R882H.vs.WT	mock	0.18941	-0.515373	3.97278	-0.129726	0.896783	NA	RPL17P15	100128117	ribosomal protein L17 pseudogene 15	ENSG00000229326	No
R882H.vs.WT	mock	0.182897	-0.515335	3.97278	-0.129717	0.896791	NA	LOC124900419	124900419	small nucleolar RNA SNORA62/SNORA6 family	ENSG00000201542	No
R882H.vs.WT	mock	0.278546	-0.5153	3.97278	-0.129708	0.896798	NA	NA	NA	NA	ENSG00000267124	No
R882H.vs.WT	mock	0.368854	-0.497214	3.83338	-0.129706	0.896799	NA	NA	NA	NA	ENSG00000237732	No
R882H.vs.WT	mock	0.162781	-0.51519	3.97278	-0.12968	0.896819	NA	NA	NA	NA	ENSG00000230147	No
R882H.vs.WT	mock	0.482285	0.394833	3.04533	0.129652	0.896842	NA	LRCH2	57631	leucine rich repeats and calponin homology domain containing 2	ENSG00000130224	No
R882H.vs.WT	mock	6.06429	0.140657	1.08509	0.129627	0.896862	NA	PRH2	5555	proline rich protein HaeIII subfamily 2	ENSG00000134551	No
R882H.vs.WT	mock	1618.45	0.0135306	0.104403	0.1296	0.896883	0.979011	ZBTB8OS	339487	zinc finger and BTB domain containing 8 opposite strand	ENSG00000176261	No
R882H.vs.WT	mock	0.330089	-0.514767	3.97278	-0.129574	0.896904	NA	FAM149B1P1	388181	family with sequence similarity 149, member B2	ENSG00000214424	No
R882H.vs.WT	mock	0.16216	-0.514708	3.97278	-0.129559	0.896916	NA	NA	NA	NA	ENSG00000287004	No
R882H.vs.WT	mock	0.190098	-0.514694	3.97278	-0.129555	0.896918	NA	NA	NA	NA	ENSG00000248539	No
R882H.vs.WT	mock	0.181972	-0.514693	3.97278	-0.129555	0.896918	NA	NA	NA	NA	ENSG00000239941	No
R882H.vs.WT	mock	0.884475	-0.259667	2.0043	-0.129555	0.896919	NA	IFITM4P	340198	interferon induced transmembrane protein 4 pseudogene	ENSG00000235821	No
R882H.vs.WT	mock	0.174974	-0.514686	3.97278	-0.129553	0.89692	NA	LINC00570	100874055	long intergenic non-protein coding RNA 570	ENSG00000224177	No
R882H.vs.WT	mock	0.163976	-0.514661	3.97278	-0.129547	0.896925	NA	NA	NA	NA	ENSG00000232553	No
R882H.vs.WT	mock	0.208078	-0.514615	3.97278	-0.129535	0.896934	NA	NA	NA	NA	ENSG00000258629	No
R882H.vs.WT	mock	0.242437	-0.514595	3.97278	-0.12953	0.896938	NA	RFPL4A	342931	ret finger protein like 4A	ENSG00000223638	No
R882H.vs.WT	mock	0.329456	-0.514519	3.97278	-0.129511	0.896953	NA	RN7SL187P	106481829	RNA, 7SL, cytoplasmic 187, pseudogene	ENSG00000240299	No
R882H.vs.WT	mock	0.181979	-0.514427	3.97278	-0.129488	0.896971	NA	RPL30P13	100271305	ribosomal protein L30 pseudogene 13	ENSG00000229014	No
R882H.vs.WT	mock	0.173597	-0.514403	3.97278	-0.129482	0.896976	NA	LOC124909494	124909494	leucine-rich repeat extensin-like protein 5	ENSG00000243620	No
R882H.vs.WT	mock	19.5982	-0.0595588	0.459992	-0.129478	0.896979	0.979029	NA	NA	NA	ENSG00000223834	No
R882H.vs.WT	mock	0.156208	-0.51435	3.97278	-0.129469	0.896987	NA	NA	NA	NA	ENSG00000287680	No
R882H.vs.WT	mock	0.181207	-0.514313	3.97278	-0.129459	0.896994	NA	NA	NA	NA	ENSG00000257910	No
R882H.vs.WT	mock	0.154834	-0.514306	3.97278	-0.129458	0.896996	NA	SMIM22	440335	small integral membrane protein 22	ENSG00000267795	No
R882H.vs.WT	mock	60.5337	-0.0457519	0.353428	-0.129452	0.897	0.979029	EPHA10	284656	EPH receptor A10	ENSG00000183317	No
R882H.vs.WT	mock	0.190254	-0.514259	3.97278	-0.129446	0.897005	NA	C1QL3	389941	complement C1q like 3	ENSG00000165985	No
R882H.vs.WT	mock	0.19663	-0.514257	3.97278	-0.129445	0.897005	NA	NA	NA	NA	ENSG00000213450	No
R882H.vs.WT	mock	0.174392	-0.51424	3.97278	-0.129441	0.897009	NA	NA	NA	NA	ENSG00000237954	No
R882H.vs.WT	mock	0.170063	-0.514233	3.97278	-0.129439	0.89701	NA	NA	NA	NA	ENSG00000253766	No
R882H.vs.WT	mock	0.287678	0.467997	3.61559	0.129439	0.897011	NA	NA	NA	NA	ENSG00000258524	No
R882H.vs.WT	mock	0.163992	-0.5142	3.97278	-0.129431	0.897017	NA	NA	NA	NA	ENSG00000249099	No
R882H.vs.WT	mock	0.262289	-0.514068	3.97278	-0.129398	0.897043	NA	NA	NA	NA	ENSG00000279945	No
R882H.vs.WT	mock	5.21249	0.0849819	0.656843	0.129379	0.897057	NA	NA	NA	NA	ENSG00000270996	No
R882H.vs.WT	mock	0.305534	0.459494	3.55153	0.129379	0.897058	NA	HSPA8P7	100420080	heat shock protein family A (Hsp70) member 8 pseudogene 7	ENSG00000224773	No
R882H.vs.WT	mock	0.181129	-0.513808	3.97278	-0.129332	0.897095	NA	LINC02322	101927729	long intergenic non-protein coding RNA 2322	ENSG00000258556	No
R882H.vs.WT	mock	0.187809	-0.513788	3.97278	-0.129327	0.897099	NA	NA	NA	NA	ENSG00000213569	No
R882H.vs.WT	mock	0.718875	-0.250673	1.93831	-0.129326	0.8971	NA	TTC36	143941	tetratricopeptide repeat domain 36	ENSG00000172425	No
R882H.vs.WT	mock	0.156739	-0.513771	3.97278	-0.129323	0.897102	NA	NA	NA	NA	ENSG00000229160	No
R882H.vs.WT	mock	0.173311	-0.51371	3.97278	-0.129308	0.897114	NA	NA	NA	NA	ENSG00000255115	No
R882H.vs.WT	mock	0.328163	-0.51364	3.97278	-0.12929	0.897128	NA	STPG3	441476	sperm-tail PG-rich repeat containing 3	ENSG00000197768	No
R882H.vs.WT	mock	0.155017	-0.513609	3.97278	-0.129282	0.897134	NA	NA	NA	NA	ENSG00000238043	No
R882H.vs.WT	mock	0.154408	-0.513607	3.97278	-0.129282	0.897135	NA	OR10AD1	121275	olfactory receptor family 10 subfamily AD member 1	ENSG00000172640	No
R882H.vs.WT	mock	0.271239	-0.513592	3.97278	-0.129278	0.897138	NA	NA	NA	NA	ENSG00000272788	No
R882H.vs.WT	mock	0.173612	-0.513587	3.97278	-0.129277	0.897139	NA	FOXO6-AS1	101929901	FOXO6 antisense RNA 1	ENSG00000229901	No
R882H.vs.WT	mock	0.325443	-0.513557	3.97278	-0.129269	0.897145	NA	NA	NA	NA	ENSG00000229065	No
R882H.vs.WT	mock	0.586972	0.307718	2.38064	0.129259	0.897153	NA	RN7SL452P	106479387	RNA, 7SL, cytoplasmic 452, pseudogene	ENSG00000243103	No
R882H.vs.WT	mock	0.166271	-0.513502	3.97278	-0.129255	0.897156	NA	KRTAP9-1	728318	keratin associated protein 9-1	ENSG00000240542	No
R882H.vs.WT	mock	0.275183	0.475894	3.68215	0.129243	0.897165	NA	NA	NA	NA	ENSG00000184566	No
R882H.vs.WT	mock	0.239018	0.504679	3.90488	0.129243	0.897165	NA	RNU6-272P	106479687	RNA, U6 small nuclear 272, pseudogene	ENSG00000222960	No
R882H.vs.WT	mock	0.151617	-0.513273	3.97278	-0.129198	0.897201	NA	NA	NA	NA	ENSG00000272203	No
R882H.vs.WT	mock	0.191112	-0.513195	3.97278	-0.129178	0.897217	NA	NA	NA	NA	ENSG00000200834	No
R882H.vs.WT	mock	0.182011	-0.513195	3.97278	-0.129178	0.897217	NA	MIR562	693147	microRNA 562	ENSG00000207626	No
R882H.vs.WT	mock	0.16274	-0.513195	3.97278	-0.129178	0.897217	NA	NA	NA	NA	ENSG00000210176	No
R882H.vs.WT	mock	0.161987	-0.51314	3.97278	-0.129164	0.897228	NA	RPS18P12	388339	ribosomal protein S18 pseudogene 12	ENSG00000230897	No
R882H.vs.WT	mock	11.6523	-0.0655164	0.507357	-0.129133	0.897253	NA	P2RY4	5030	pyrimidinergic receptor P2Y4	ENSG00000186912	No
R882H.vs.WT	mock	0.309436	0.454854	3.52333	0.129098	0.89728	NA	NA	NA	NA	ENSG00000210140	No
R882H.vs.WT	mock	2572.47	-0.0152199	0.117895	-0.129097	0.897281	0.979223	ANAPC15	25906	anaphase promoting complex subunit 15	ENSG00000110200	No
R882H.vs.WT	mock	0.155578	-0.512786	3.97278	-0.129075	0.897298	NA	EIF5AP2	1986	eukaryotic translation initiation factor 5A pseudogene 2	ENSG00000267679	No
R882H.vs.WT	mock	0.290243	0.465963	3.61009	0.129072	0.8973	NA	NA	NA	NA	ENSG00000236542	No
R882H.vs.WT	mock	0.155251	-0.512746	3.97278	-0.129065	0.897306	NA	SLC1A2-AS1	107984324	SLC1A2 antisense RNA 1	ENSG00000255004	No
R882H.vs.WT	mock	0.190239	-0.512738	3.97278	-0.129063	0.897308	NA	H3P1	115482711	H3 histone pseudogene 1	ENSG00000230228	No
R882H.vs.WT	mock	1.67281	0.171324	1.32758	0.12905	0.897318	NA	NA	NA	NA	ENSG00000227790	No
R882H.vs.WT	mock	3.31103	-0.115081	0.891808	-0.129042	0.897324	NA	SPSB4	92369	splA/ryanodine receptor domain and SOCS box containing 4	ENSG00000175093	No
R882H.vs.WT	mock	2026.21	0.0105622	0.0818598	0.129028	0.897335	0.979223	IKZF5	64376	IKAROS family zinc finger 5	ENSG00000095574	No
R882H.vs.WT	mock	131.475	-0.021746	0.16855	-0.129018	0.897343	0.979223	TYW1B	441250	tRNA-yW synthesizing protein 1 homolog B	ENSG00000277149	No
R882H.vs.WT	mock	0.363727	-0.376847	2.92196	-0.128971	0.897381	NA	NA	NA	NA	ENSG00000207092	No
R882H.vs.WT	mock	5208	-0.0146389	0.113509	-0.128968	0.897383	0.979223	TRAPPC2L	51693	trafficking protein particle complex subunit 2L	ENSG00000167515	No
R882H.vs.WT	mock	0.189528	-0.512358	3.97278	-0.128967	0.897383	NA	NA	NA	NA	ENSG00000253901	No
R882H.vs.WT	mock	0.154828	-0.512344	3.97278	-0.128964	0.897386	NA	LINC02398	100506393	long intergenic non-protein coding RNA 2398	ENSG00000256287	No
R882H.vs.WT	mock	0.170814	-0.512278	3.97278	-0.128947	0.897399	NA	A4GNT	51146	alpha-1,4-N-acetylglucosaminyltransferase	ENSG00000118017	No
R882H.vs.WT	mock	0.198634	-0.512271	3.97278	-0.128945	0.897401	NA	RTL1	388015	retrotransposon Gag like 1	ENSG00000254656	No
R882H.vs.WT	mock	0.345912	-0.383692	2.97648	-0.128908	0.89743	NA	SNORD104	692227	small nucleolar RNA, C/D box 104	ENSG00000199753	No
R882H.vs.WT	mock	0.174406	-0.512062	3.97278	-0.128893	0.897442	NA	NA	NA	NA	ENSG00000227574	No
R882H.vs.WT	mock	1192.11	0.0106755	0.0828326	0.12888	0.897453	0.979223	ASB3	51130	ankyrin repeat and SOCS box containing 3	ENSG00000115239	No
R882H.vs.WT	mock	0.175065	-0.511994	3.97278	-0.128876	0.897456	NA	NA	NA	NA	ENSG00000279711	No
R882H.vs.WT	mock	0.312818	-0.511936	3.97278	-0.128861	0.897468	NA	NA	NA	NA	ENSG00000262623	No
R882H.vs.WT	mock	0.301579	0.459634	3.567	0.128858	0.89747	NA	LOC645266	645266	pre-mRNA processing factor 4B pseudogene	ENSG00000229817	No
R882H.vs.WT	mock	0.216544	-0.511786	3.97278	-0.128823	0.897498	NA	NA	NA	NA	ENSG00000249852	No
R882H.vs.WT	mock	0.677161	-0.259783	2.01668	-0.128817	0.897502	NA	NA	NA	NA	ENSG00000231864	No
R882H.vs.WT	mock	30.5341	-0.0392502	0.30472	-0.128808	0.89751	0.979223	NEXN-AS1	374987	NEXN antisense RNA 1	ENSG00000235927	No
R882H.vs.WT	mock	0.246158	-0.511626	3.97278	-0.128783	0.897529	NA	NA	NA	NA	ENSG00000279919	No
R882H.vs.WT	mock	0.161661	-0.511595	3.97278	-0.128775	0.897535	NA	NA	NA	NA	ENSG00000215311	No
R882H.vs.WT	mock	0.155558	-0.511586	3.97278	-0.128773	0.897537	NA	NA	NA	NA	ENSG00000270124	No
R882H.vs.WT	mock	2.29634	-0.144147	1.11939	-0.128773	0.897537	NA	NA	NA	NA	ENSG00000269082	No
R882H.vs.WT	mock	0.16637	-0.511582	3.97278	-0.128772	0.897538	NA	NA	NA	NA	ENSG00000279370	No
R882H.vs.WT	mock	0.333836	-0.511547	3.97278	-0.128763	0.897545	NA	NA	NA	NA	ENSG00000272922	No
R882H.vs.WT	mock	5803.6	-0.0124473	0.0966701	-0.128761	0.897547	0.979223	SUPT4H1	6827	SPT4 homolog, DSIF elongation factor subunit	ENSG00000213246	No
R882H.vs.WT	mock	0.168784	-0.511465	3.97278	-0.128743	0.897561	NA	LINC01721	400839	long intergenic non-protein coding RNA 1721	ENSG00000230133	No
R882H.vs.WT	mock	0.17284	-0.511445	3.97278	-0.128737	0.897565	NA	NA	NA	NA	ENSG00000213530	No
R882H.vs.WT	mock	0.198655	-0.511406	3.97278	-0.128728	0.897573	NA	NA	NA	NA	ENSG00000254344	No
R882H.vs.WT	mock	0.181876	-0.511393	3.97278	-0.128724	0.897576	NA	NA	NA	NA	ENSG00000250485	No
R882H.vs.WT	mock	0.179721	-0.511388	3.97278	-0.128723	0.897577	NA	NA	NA	NA	ENSG00000251176	No
R882H.vs.WT	mock	2916.94	0.0110688	0.085991	0.128721	0.897579	0.979223	CDIP1	29965	cell death inducing p53 target 1	ENSG00000089486	No
R882H.vs.WT	mock	0.189602	-0.511362	3.97278	-0.128716	0.897582	NA	NA	NA	NA	ENSG00000267292	No
R882H.vs.WT	mock	0.173973	-0.5112	3.97278	-0.128676	0.897614	NA	NA	NA	NA	ENSG00000279597	No
R882H.vs.WT	mock	0.188973	-0.51116	3.97278	-0.128666	0.897622	NA	OR11L1	391189	olfactory receptor family 11 subfamily L member 1	ENSG00000197591	No
R882H.vs.WT	mock	0.154194	-0.511159	3.97278	-0.128666	0.897622	NA	RPL17P7	100132742	ribosomal protein L17 pseudogene 7	ENSG00000244716	No
R882H.vs.WT	mock	0.174198	-0.511135	3.97278	-0.128659	0.897627	NA	NA	NA	NA	ENSG00000254905	No
R882H.vs.WT	mock	0.190801	-0.511118	3.97278	-0.128655	0.89763	NA	SLITRK3	22865	SLIT and NTRK like family member 3	ENSG00000121871	No
R882H.vs.WT	mock	1.90669	-0.183111	1.4233	-0.128653	0.897633	NA	NA	NA	NA	ENSG00000284686	No
R882H.vs.WT	mock	0.16936	-0.510913	3.97278	-0.128604	0.897671	NA	NA	NA	NA	ENSG00000232889	No
R882H.vs.WT	mock	0.161416	-0.510898	3.97278	-0.1286	0.897674	NA	RPL17P5	388132	ribosomal protein L17 pseudogene 5	ENSG00000230721	No
R882H.vs.WT	mock	0.171105	-0.510889	3.97278	-0.128597	0.897676	NA	NA	NA	NA	ENSG00000271253	No
R882H.vs.WT	mock	3.50359	0.118135	0.918785	0.128577	0.897692	NA	NA	NA	NA	ENSG00000232896	No
R882H.vs.WT	mock	0.365031	0.427749	3.32733	0.128556	0.897709	NA	NA	NA	NA	ENSG00000226284	No
R882H.vs.WT	mock	0.188897	-0.510632	3.97278	-0.128533	0.897727	NA	EEF1B2P2	1934	eukaryotic translation elongation factor 1 beta 2 pseudogene 2	ENSG00000213864	No
R882H.vs.WT	mock	0.181025	-0.510504	3.97278	-0.128501	0.897753	NA	NA	NA	NA	ENSG00000214460	No
R882H.vs.WT	mock	0.16358	-0.510489	3.97278	-0.128497	0.897756	NA	NA	NA	NA	ENSG00000232581	No
R882H.vs.WT	mock	0.151491	-0.510393	3.97278	-0.128473	0.897775	NA	NA	NA	NA	ENSG00000277617	No
R882H.vs.WT	mock	0.188241	-0.510382	3.97278	-0.12847	0.897777	NA	NA	NA	NA	ENSG00000204194	No
R882H.vs.WT	mock	0.161478	-0.510152	3.97278	-0.128412	0.897823	NA	RPS3AP53	100287512	RPS3A pseudogene 53	ENSG00000227578	No
R882H.vs.WT	mock	0.355246	0.432218	3.36593	0.12841	0.897825	NA	RNU4-72P	106479591	RNA, U4 small nuclear 72, pseudogene	ENSG00000222686	No
R882H.vs.WT	mock	0.156027	-0.51011	3.97278	-0.128401	0.897831	NA	NA	NA	NA	ENSG00000271075	No
R882H.vs.WT	mock	0.155373	-0.5099	3.97278	-0.128349	0.897873	NA	NA	NA	NA	ENSG00000270427	No
R882H.vs.WT	mock	21.8157	0.0614397	0.478783	0.128325	0.897892	0.979488	NA	NA	NA	ENSG00000289552	No
R882H.vs.WT	mock	2075.56	0.00817608	0.063733	0.128287	0.897922	0.979488	RNF121	55298	ring finger protein 121	ENSG00000137522	No
R882H.vs.WT	mock	0.179423	-0.509625	3.97278	-0.128279	0.897928	NA	MTCO1P5	106480318	MT-CO1 pseudogene 5	ENSG00000233026	No
R882H.vs.WT	mock	0.190577	-0.509562	3.97278	-0.128263	0.897941	NA	CABP5	56344	calcium binding protein 5	ENSG00000105507	No
R882H.vs.WT	mock	0.183439	-0.509525	3.97278	-0.128254	0.897948	NA	NA	NA	NA	ENSG00000216915	No
R882H.vs.WT	mock	0.284449	0.465837	3.63235	0.128247	0.897954	NA	RPSAP54	642641	ribosomal protein SA pseudogene 54	ENSG00000213621	No
R882H.vs.WT	mock	0.785114	-0.280443	2.18735	-0.128211	0.897982	NA	LMOD1	25802	leiomodin 1	ENSG00000163431	No
R882H.vs.WT	mock	0.155383	0.509302	3.97278	0.128198	0.897992	NA	SIX3	6496	SIX homeobox 3	ENSG00000138083	No
R882H.vs.WT	mock	0.256946	-0.50924	3.97278	-0.128182	0.898005	NA	SPATA13-AS1	100874231	SPATA13 antisense RNA 1	ENSG00000227213	No
R882H.vs.WT	mock	0.798919	-0.229655	1.7917	-0.128177	0.898009	NA	NA	NA	NA	ENSG00000275178	No
R882H.vs.WT	mock	0.187252	-0.509193	3.97278	-0.128171	0.898014	NA	NA	NA	NA	ENSG00000233542	No
R882H.vs.WT	mock	0.192382	-0.509074	3.97278	-0.128141	0.898038	NA	MIR644A	693229	microRNA 644a	ENSG00000207997	No
R882H.vs.WT	mock	0.165081	-0.509063	3.97278	-0.128138	0.89804	NA	KRT18P16	391827	keratin 18 pseudogene 16	ENSG00000235275	No
R882H.vs.WT	mock	3.44327	0.131524	1.02648	0.128131	0.898046	NA	NA	NA	NA	ENSG00000279286	No
R882H.vs.WT	mock	0.163253	-0.509021	3.97278	-0.128127	0.898048	NA	RPL32P18	644907	ribosomal protein L32 pseudogene 18	ENSG00000146677	No
R882H.vs.WT	mock	0.173223	-0.508919	3.97278	-0.128102	0.898069	NA	NA	NA	NA	ENSG00000231561	No
R882H.vs.WT	mock	0.172686	-0.508846	3.97278	-0.128083	0.898083	NA	NA	NA	NA	ENSG00000227186	No
R882H.vs.WT	mock	0.298149	0.459343	3.58657	0.128073	0.898091	NA	NA	NA	NA	ENSG00000285548	No
R882H.vs.WT	mock	3839.87	0.00743318	0.0580446	0.12806	0.898102	0.979493	WDR41	55255	WD repeat domain 41	ENSG00000164253	No
R882H.vs.WT	mock	0.198729	-0.508743	3.97278	-0.128057	0.898104	NA	NA	NA	NA	ENSG00000261385	No
R882H.vs.WT	mock	0.207012	-0.508629	3.97278	-0.128029	0.898126	NA	NA	NA	NA	ENSG00000229119	No
R882H.vs.WT	mock	0.334896	-0.508625	3.97278	-0.128028	0.898127	NA	NA	NA	NA	ENSG00000267780	No
R882H.vs.WT	mock	0.175995	-0.50848	3.97278	-0.127991	0.898156	NA	GTF2IP11	106480346	general transcription factor IIi pseudogene 11	ENSG00000255199	No
R882H.vs.WT	mock	0.272918	-0.508468	3.97278	-0.127988	0.898158	NA	CNPY1	285888	canopy FGF signaling regulator 1	ENSG00000146910	No
R882H.vs.WT	mock	0.161291	-0.508413	3.97278	-0.127974	0.898169	NA	RPL11P2	133629	ribosomal protein L11 pseudogene 2	ENSG00000244192	No
R882H.vs.WT	mock	0.240479	-0.508383	3.97278	-0.127967	0.898175	NA	NA	NA	NA	ENSG00000259595	No
R882H.vs.WT	mock	0.283015	0.466807	3.64801	0.127962	0.898179	NA	RPL11P4	100271272	ribosomal protein L11 pseudogene 4	ENSG00000184111	No
R882H.vs.WT	mock	5.47895	0.102254	0.79919	0.127947	0.898191	NA	LOC105370047	105370047	uncharacterized LOC105370047	ENSG00000214650	No
R882H.vs.WT	mock	0.183425	-0.508301	3.97278	-0.127946	0.898192	NA	NA	NA	NA	ENSG00000287952	No
R882H.vs.WT	mock	0.286271	-0.508296	3.97278	-0.127945	0.898193	NA	MIR548I1	100302204	microRNA 548i-1	ENSG00000221737	No
R882H.vs.WT	mock	1771.4	0.0243259	0.190136	0.12794	0.898197	0.979493	SCIMP	388325	SLP adaptor and CSK interacting membrane protein	ENSG00000161929	No
R882H.vs.WT	mock	0.279492	-0.508225	3.97278	-0.127927	0.898207	NA	NA	NA	NA	ENSG00000199867	No
R882H.vs.WT	mock	0.206649	-0.508135	3.97278	-0.127904	0.898225	NA	NA	NA	NA	ENSG00000236763	No
R882H.vs.WT	mock	0.154042	-0.508055	3.97278	-0.127884	0.898241	NA	SLC18A2-AS1	105378500	SLC18A2 antisense RNA 1	ENSG00000225936	No
R882H.vs.WT	mock	590.541	0.0182161	0.142443	0.127883	0.898242	0.979493	NRAV	100506668	negative regulator of antiviral response	ENSG00000248008	No
R882H.vs.WT	mock	0.276821	0.469729	3.67316	0.127881	0.898243	NA	NA	NA	NA	ENSG00000233139	No
R882H.vs.WT	mock	0.205834	-0.508037	3.97278	-0.12788	0.898244	NA	COX4I1P2	652170	cytochrome c oxidase subunit 4I1 pseudogene 2	ENSG00000228869	No
R882H.vs.WT	mock	32.859	0.0373817	0.292349	0.127867	0.898254	0.979493	SLC16A4	9122	solute carrier family 16 member 4	ENSG00000168679	No
R882H.vs.WT	mock	41.9265	-0.0412152	0.322467	-0.127812	0.898298	0.979493	MLXIPL	51085	MLX interacting protein like	ENSG00000009950	No
R882H.vs.WT	mock	6962.51	0.0070001	0.0547776	0.127791	0.898314	0.979493	LRRC41	10489	leucine rich repeat containing 41	ENSG00000132128	No
R882H.vs.WT	mock	0.216069	-0.507624	3.97278	-0.127776	0.898327	NA	NA	NA	NA	ENSG00000286712	No
R882H.vs.WT	mock	0.290059	0.460474	3.60435	0.127755	0.898343	NA	SOX30	11063	SRY-box transcription factor 30	ENSG00000039600	No
R882H.vs.WT	mock	1.62115	0.170837	1.33725	0.127752	0.898345	NA	NA	NA	NA	ENSG00000240063	No
R882H.vs.WT	mock	0.173035	-0.50746	3.97278	-0.127734	0.898359	NA	NA	NA	NA	ENSG00000248415	No
R882H.vs.WT	mock	0.216525	-0.507447	3.97278	-0.127731	0.898362	NA	CD207	50489	CD207 molecule	ENSG00000116031	No
R882H.vs.WT	mock	0.278663	0.467837	3.66315	0.127715	0.898375	NA	NA	NA	NA	ENSG00000277103	No
R882H.vs.WT	mock	0.283411	0.467486	3.6605	0.127711	0.898378	NA	NA	NA	NA	ENSG00000232086	No
R882H.vs.WT	mock	22.3448	0.0493622	0.386532	0.127706	0.898382	0.979493	LOC101929586	101929586	uncharacterized LOC101929586	ENSG00000259175	No
R882H.vs.WT	mock	0.193509	-0.507323	3.97278	-0.1277	0.898386	NA	ZNF37CP	79232	zinc finger protein 37C, pseudogene	ENSG00000151963	No
R882H.vs.WT	mock	0.269991	-0.50722	3.97278	-0.127674	0.898407	NA	NA	NA	NA	ENSG00000265889	No
R882H.vs.WT	mock	0.269554	-0.507188	3.97278	-0.127666	0.898413	NA	NA	NA	NA	ENSG00000260021	No
R882H.vs.WT	mock	0.181017	-0.507152	3.97278	-0.127657	0.898421	NA	LOC124901872	124901872	uncharacterized LOC124901872	ENSG00000287747	No
R882H.vs.WT	mock	0.153596	-0.507062	3.97278	-0.127634	0.898438	NA	UQCRHP4	100128448	ubiquinol-cytochrome c reductase hinge protein pseudogene 4	ENSG00000242728	No
R882H.vs.WT	mock	0.188032	-0.506965	3.97278	-0.12761	0.898458	NA	RPL31P63	100271392	ribosomal protein L31 pseudogene 63	ENSG00000236735	No
R882H.vs.WT	mock	11.6475	0.0672589	0.527132	0.127594	0.89847	NA	NA	NA	NA	ENSG00000242753	No
R882H.vs.WT	mock	0.950554	-0.255467	2.0023	-0.127587	0.898476	NA	NA	NA	NA	ENSG00000275710	No
R882H.vs.WT	mock	21.8145	0.0557116	0.436781	0.12755	0.898505	0.979493	NA	NA	NA	ENSG00000285737	No
R882H.vs.WT	mock	0.184128	-0.506701	3.97278	-0.127543	0.89851	NA	CYLC2	1539	cylicin 2	ENSG00000155833	No
R882H.vs.WT	mock	0.156969	-0.506624	3.97278	-0.127524	0.898526	NA	NA	NA	NA	ENSG00000254909	No
R882H.vs.WT	mock	0.495316	-0.380159	2.98114	-0.127521	0.898528	NA	NA	NA	NA	ENSG00000288055	No
R882H.vs.WT	mock	6862.37	-0.0123273	0.0966801	-0.127506	0.89854	0.979493	ATP6V1D	51382	ATPase H+ transporting V1 subunit D	ENSG00000100554	No
R882H.vs.WT	mock	4106.7	0.0145802	0.114349	0.127506	0.89854	0.979493	RFC2	5982	replication factor C subunit 2	ENSG00000049541	No
R882H.vs.WT	mock	13.4771	0.0597586	0.468719	0.127494	0.89855	0.979493	EEF1DP2	442429	eukaryotic translation elongation factor 1 delta pseudogene 2	ENSG00000226721	No
R882H.vs.WT	mock	0.181817	-0.506127	3.97278	-0.127399	0.898625	NA	NA	NA	NA	ENSG00000214533	No
R882H.vs.WT	mock	0.17466	-0.506024	3.97278	-0.127373	0.898645	NA	NA	NA	NA	ENSG00000289757	No
R882H.vs.WT	mock	0.181316	-0.505952	3.97278	-0.127355	0.89866	NA	NA	NA	NA	ENSG00000267334	No
R882H.vs.WT	mock	0.157144	-0.505907	3.97278	-0.127343	0.898669	NA	RNU6-172P	106479642	RNA, U6 small nuclear 172, pseudogene	ENSG00000222932	No
R882H.vs.WT	mock	3.61672	0.0972117	0.763461	0.12733	0.898679	NA	SH2D2A	9047	SH2 domain containing 2A	ENSG00000027869	No
R882H.vs.WT	mock	0.360308	-0.492367	3.86697	-0.127326	0.898682	NA	PRPF39-DT	105370474	PRPF39 divergent transcript	ENSG00000249163	No
R882H.vs.WT	mock	0.191167	-0.505835	3.97278	-0.127325	0.898683	NA	NA	NA	NA	ENSG00000260174	No
R882H.vs.WT	mock	4624.29	0.00911994	0.0716277	0.127324	0.898684	0.979493	TLK1	9874	tousled like kinase 1	ENSG00000198586	No
R882H.vs.WT	mock	0.383973	-0.482689	3.79119	-0.127318	0.898688	NA	NA	NA	NA	ENSG00000250470	No
R882H.vs.WT	mock	2.75675	0.111102	0.872737	0.127303	0.8987	NA	NA	NA	NA	ENSG00000258736	No
R882H.vs.WT	mock	0.18889	-0.505611	3.97278	-0.127269	0.898727	NA	NA	NA	NA	ENSG00000224553	No
R882H.vs.WT	mock	0.216795	-0.505502	3.97278	-0.127242	0.898749	NA	NA	NA	NA	ENSG00000289302	No
R882H.vs.WT	mock	0.250179	-0.505404	3.97278	-0.127217	0.898769	NA	NA	NA	NA	ENSG00000293227	No
R882H.vs.WT	mock	117.604	0.028008	0.220167	0.127213	0.898772	0.979493	NA	NA	NA	ENSG00000279529	No
R882H.vs.WT	mock	0.554518	0.371797	2.92273	0.127209	0.898775	NA	ARR3	407	arrestin 3	ENSG00000120500	No
R882H.vs.WT	mock	0.269298	-0.505201	3.97278	-0.127166	0.898809	NA	NA	NA	NA	ENSG00000286367	No
R882H.vs.WT	mock	0.197759	-0.505089	3.97278	-0.127138	0.898831	NA	NA	NA	NA	ENSG00000283504	No
R882H.vs.WT	mock	0.191106	-0.505038	3.97278	-0.127125	0.898842	NA	LOC105379230	105379230	uncharacterized LOC105379230	ENSG00000254237	No
R882H.vs.WT	mock	1.21794	-0.171413	1.34848	-0.127116	0.898849	NA	NA	NA	NA	ENSG00000213430	No
R882H.vs.WT	mock	4.47175	-0.0913042	0.718322	-0.127108	0.898855	NA	RN7SL716P	106479484	RNA, 7SL, cytoplasmic 716, pseudogene	ENSG00000263558	No
R882H.vs.WT	mock	0.189	-0.504914	3.97278	-0.127094	0.898866	NA	NA	NA	NA	ENSG00000287167	No
R882H.vs.WT	mock	0.282766	0.463442	3.64652	0.127092	0.898868	NA	NA	NA	NA	ENSG00000214089	No
R882H.vs.WT	mock	0.172157	-0.504807	3.97278	-0.127066	0.898888	NA	NA	NA	NA	ENSG00000261078	No
R882H.vs.WT	mock	0.680596	-0.281389	2.21496	-0.12704	0.898908	NA	NA	NA	NA	ENSG00000222044	No
R882H.vs.WT	mock	0.197276	-0.504701	3.97278	-0.12704	0.898909	NA	RPL31P38	442326	ribosomal protein L31 pseudogene 38	ENSG00000179131	No
R882H.vs.WT	mock	0.947236	-0.227993	1.79473	-0.127035	0.898913	NA	NA	NA	NA	ENSG00000261303	No
R882H.vs.WT	mock	0.30703	-0.504662	3.97278	-0.12703	0.898917	NA	NA	NA	NA	ENSG00000229259	No
R882H.vs.WT	mock	0.273835	-0.504648	3.97278	-0.127027	0.898919	NA	RN7SL176P	106480968	RNA, 7SL, cytoplasmic 176, pseudogene	ENSG00000266610	No
R882H.vs.WT	mock	0.627585	-0.252854	1.99059	-0.127025	0.898921	NA	FOXI1	2299	forkhead box I1	ENSG00000168269	No
R882H.vs.WT	mock	0.262136	-0.504595	3.97278	-0.127013	0.89893	NA	NA	NA	NA	ENSG00000249337	No
R882H.vs.WT	mock	0.254842	-0.50457	3.97278	-0.127007	0.898935	NA	MUCL3	135656	mucin like 3	ENSG00000168631	No
R882H.vs.WT	mock	0.278022	0.46583	3.6678	0.127005	0.898936	NA	COL4A2-AS2	100129836	COL4A2 antisense RNA 2	ENSG00000224821	No
R882H.vs.WT	mock	0.257552	-0.504543	3.97278	-0.127	0.89894	NA	NA	NA	NA	ENSG00000290914	No
R882H.vs.WT	mock	29.9053	0.0578861	0.455834	0.12699	0.898949	0.979493	LCA5L	150082	lebercilin LCA5 like	ENSG00000157578	No
R882H.vs.WT	mock	2.85793	0.169197	1.33261	0.126967	0.898967	NA	NA	NA	NA	ENSG00000273361	No
R882H.vs.WT	mock	0.185414	-0.504361	3.97278	-0.126954	0.898977	NA	NA	NA	NA	ENSG00000267736	No
R882H.vs.WT	mock	8052.63	-0.0153977	0.121305	-0.126934	0.898993	0.979493	LNPEP	4012	leucyl and cystinyl aminopeptidase	ENSG00000113441	No
R882H.vs.WT	mock	147.013	0.0281243	0.221569	0.126932	0.898994	0.979493	NA	NA	NA	ENSG00000280184	No
R882H.vs.WT	mock	0.199065	-0.504261	3.97278	-0.126929	0.898996	NA	AIFM1P1	645120	AIFM1 pseudogene 1	ENSG00000225509	No
R882H.vs.WT	mock	28.2186	-0.0464707	0.366211	-0.126896	0.899023	0.979493	NA	NA	NA	ENSG00000203804	No
R882H.vs.WT	mock	0.208711	-0.504055	3.97278	-0.126877	0.899038	NA	NA	NA	NA	ENSG00000271803	No
R882H.vs.WT	mock	6144.89	0.0099345	0.0783015	0.126875	0.899039	0.979493	LYRM2	57226	LYR motif containing 2	ENSG00000083099	No
R882H.vs.WT	mock	4405.33	-0.0118753	0.0936185	-0.126848	0.899061	0.979493	UBE2W	55284	ubiquitin conjugating enzyme E2 W	ENSG00000104343	No
R882H.vs.WT	mock	0.304111	0.451101	3.55654	0.126837	0.899069	NA	NA	NA	NA	ENSG00000258117	No
R882H.vs.WT	mock	0.189175	-0.503724	3.97278	-0.126794	0.899103	NA	NA	NA	NA	ENSG00000237977	No
R882H.vs.WT	mock	40.8881	0.0370556	0.292283	0.12678	0.899115	0.979493	NA	NA	NA	ENSG00000249669	No
R882H.vs.WT	mock	41.8418	-0.0403881	0.318603	-0.126766	0.899125	0.979493	EMC1-AS1	101927895	EMC1 antisense RNA 1	ENSG00000230424	No
R882H.vs.WT	mock	0.192458	-0.503589	3.97278	-0.12676	0.89913	NA	RPL13P2	128500	ribosomal protein L13 pseudogene 2	ENSG00000213820	No
R882H.vs.WT	mock	0.198282	-0.50358	3.97278	-0.126758	0.899132	NA	LOC124903940	124903940	uncharacterized LOC124903940	ENSG00000286743	No
R882H.vs.WT	mock	0.177214	-0.50351	3.97278	-0.12674	0.899146	NA	SCYGR4	112441430	small cysteine and glycine repeat containing 4	ENSG00000284631	No
R882H.vs.WT	mock	0.198095	-0.503499	3.97278	-0.126737	0.899148	NA	NA	NA	NA	ENSG00000293335	No
R882H.vs.WT	mock	0.161627	0.503425	3.97278	0.126719	0.899163	NA	JPH3	57338	junctophilin 3	ENSG00000154118	No
R882H.vs.WT	mock	14921.2	0.0103831	0.0819596	0.126686	0.899189	0.979493	PLEKHA2	59339	pleckstrin homology domain containing A2	ENSG00000169499	No
R882H.vs.WT	mock	0.362075	-0.489863	3.86694	-0.12668	0.899194	NA	NA	NA	NA	ENSG00000222438	No
R882H.vs.WT	mock	0.153457	-0.503239	3.97278	-0.126672	0.8992	NA	NA	NA	NA	ENSG00000226643	No
R882H.vs.WT	mock	0.260665	-0.503135	3.97278	-0.126646	0.899221	NA	RNA5SP294	100873547	RNA, 5S ribosomal pseudogene 294	ENSG00000223238	No
R882H.vs.WT	mock	12.6642	-0.0621103	0.490467	-0.126635	0.899229	0.979493	NA	NA	NA	ENSG00000261103	No
R882H.vs.WT	mock	0.471369	-0.346089	2.73322	-0.126623	0.899239	NA	NA	NA	NA	ENSG00000255858	No
R882H.vs.WT	mock	0.294353	0.456696	3.60675	0.126623	0.899239	NA	NA	NA	NA	ENSG00000258918	No
R882H.vs.WT	mock	0.155028	-0.502994	3.97278	-0.12661	0.899249	NA	NA	NA	NA	ENSG00000233830	No
R882H.vs.WT	mock	0.191196	-0.502932	3.97278	-0.126595	0.899261	NA	NA	NA	NA	ENSG00000259195	No
R882H.vs.WT	mock	0.345665	0.428133	3.38288	0.126559	0.89929	NA	NA	NA	NA	ENSG00000234860	No
R882H.vs.WT	mock	0.177909	-0.502565	3.97278	-0.126502	0.899334	NA	NA	NA	NA	ENSG00000255029	No
R882H.vs.WT	mock	0.489351	-0.287207	2.27043	-0.126499	0.899337	NA	NA	NA	NA	ENSG00000258960	No
R882H.vs.WT	mock	5634	0.011533	0.0911722	0.126497	0.899338	0.979493	NCOA1	8648	nuclear receptor coactivator 1	ENSG00000084676	No
R882H.vs.WT	mock	0.191516	-0.502515	3.97278	-0.12649	0.899344	NA	NA	NA	NA	ENSG00000227438	No
R882H.vs.WT	mock	0.260819	0.476857	3.77041	0.126474	0.899357	NA	RNU2-5P	26852	RNA, U2 small nuclear 5, pseudogene	ENSG00000222465	No
R882H.vs.WT	mock	0.166315	0.502393	3.97278	0.126459	0.899369	NA	NA	NA	NA	ENSG00000274977	No
R882H.vs.WT	mock	0.17306	-0.502348	3.97278	-0.126448	0.899378	NA	RNA5S9	100169760	RNA, 5S ribosomal 9	ENSG00000201321	No
R882H.vs.WT	mock	19.91	0.0828466	0.655209	0.126443	0.899381	0.979493	NA	NA	NA	ENSG00000285171	No
R882H.vs.WT	mock	0.369584	0.419449	3.31815	0.12641	0.899407	NA	NA	NA	NA	ENSG00000289088	No
R882H.vs.WT	mock	21.1936	-0.0540446	0.427631	-0.126381	0.89943	0.979493	NA	NA	NA	ENSG00000286741	No
R882H.vs.WT	mock	7534.54	-0.0153016	0.121115	-0.126339	0.899463	0.979493	PIK3C2A	5286	phosphatidylinositol-4-phosphate 3-kinase catalytic subunit type 2 alpha	ENSG00000011405	No
R882H.vs.WT	mock	0.183315	-0.501911	3.97278	-0.126338	0.899465	NA	LOC124900457	124900457	small nucleolar RNA ACA64	ENSG00000238934	No
R882H.vs.WT	mock	11600.1	0.0345459	0.273478	0.126321	0.899478	0.979493	INPP5F	22876	inositol polyphosphate-5-phosphatase F	ENSG00000198825	No
R882H.vs.WT	mock	21.0979	-0.0488755	0.386972	-0.126302	0.899493	0.979493	NA	NA	NA	ENSG00000272945	No
R882H.vs.WT	mock	0.288763	-0.501745	3.97278	-0.126296	0.899498	NA	NA	NA	NA	ENSG00000205976	No
R882H.vs.WT	mock	0.198522	-0.501694	3.97278	-0.126283	0.899508	NA	NA	NA	NA	ENSG00000289374	No
R882H.vs.WT	mock	43561.4	0.00944524	0.0747943	0.126283	0.899508	0.979493	CNDP2	55748	carnosine dipeptidase 2	ENSG00000133313	No
R882H.vs.WT	mock	44.8607	-0.0341288	0.270304	-0.126261	0.899526	0.979493	LINC01772	107984921	long intergenic non-protein coding RNA 1772	ENSG00000226029	No
R882H.vs.WT	mock	348.354	0.0199727	0.1582	0.12625	0.899534	0.979493	SHLD1	149840	shieldin complex subunit 1	ENSG00000171984	No
R882H.vs.WT	mock	0.161833	-0.501538	3.97278	-0.126244	0.899539	NA	RN7SL477P	106479397	RNA, 7SL, cytoplasmic 477, pseudogene	ENSG00000239367	No
R882H.vs.WT	mock	0.198032	-0.501375	3.97278	-0.126203	0.899572	NA	NA	NA	NA	ENSG00000224789	No
R882H.vs.WT	mock	0.19899	-0.501354	3.97278	-0.126197	0.899576	NA	NA	NA	NA	ENSG00000230911	No
R882H.vs.WT	mock	0.277045	0.463347	3.67193	0.126186	0.899585	NA	NA	NA	NA	ENSG00000265298	No
R882H.vs.WT	mock	0.164538	-0.501179	3.97278	-0.126153	0.89961	NA	RN7SL597P	106479440	RNA, 7SL, cytoplasmic 597, pseudogene	ENSG00000244264	No
R882H.vs.WT	mock	2.38869	-0.147245	1.16766	-0.126103	0.89965	NA	NA	NA	NA	ENSG00000240687	No
R882H.vs.WT	mock	7322.84	-0.0112004	0.0888213	-0.1261	0.899652	0.979497	MTMR4	9110	myotubularin related protein 4	ENSG00000108389	No
R882H.vs.WT	mock	31.8246	-0.0414184	0.328475	-0.126093	0.899658	0.979497	NA	NA	NA	ENSG00000261653	No
R882H.vs.WT	mock	0.180737	-0.500935	3.97278	-0.126092	0.899659	NA	NA	NA	NA	ENSG00000289729	No
R882H.vs.WT	mock	0.181015	-0.50093	3.97278	-0.126091	0.89966	NA	NA	NA	NA	ENSG00000287015	No
R882H.vs.WT	mock	0.274799	-0.50076	3.97278	-0.126048	0.899694	NA	NA	NA	NA	ENSG00000201047	No
R882H.vs.WT	mock	177.166	0.0266174	0.211207	0.126025	0.899712	0.979497	ADGRE1	2015	adhesion G protein-coupled receptor E1	ENSG00000174837	No
R882H.vs.WT	mock	0.417225	0.321445	2.5507	0.126022	0.899714	NA	MIR9-3HG	254559	MIR9-3 host gene	ENSG00000255571	No
R882H.vs.WT	mock	2.19949	0.12361	0.980919	0.126014	0.899721	NA	NA	NA	NA	ENSG00000289534	No
R882H.vs.WT	mock	3.44496	-0.122329	0.970925	-0.125993	0.899738	NA	ASIC4	55515	acid sensing ion channel subunit family member 4	ENSG00000072182	No
R882H.vs.WT	mock	0.179299	-0.500392	3.97278	-0.125955	0.899767	NA	NA	NA	NA	ENSG00000105988	No
R882H.vs.WT	mock	7764.74	0.00845332	0.0671151	0.125953	0.899769	0.979497	AIDA	64853	axin interactor, dorsalization associated	ENSG00000186063	No
R882H.vs.WT	mock	133.622	0.026564	0.210947	0.125927	0.899789	0.979497	NA	NA	NA	ENSG00000236539	No
R882H.vs.WT	mock	0.183521	-0.50028	3.97278	-0.125927	0.89979	NA	SEPTIN7P3	646913	septin 7 pseudogene 3	ENSG00000226102	No
R882H.vs.WT	mock	2.52061	0.120555	0.957367	0.125923	0.899793	NA	NA	NA	NA	ENSG00000290484	No
R882H.vs.WT	mock	0.175675	0.500237	3.97278	0.125916	0.899798	NA	NA	NA	NA	ENSG00000269353	No
R882H.vs.WT	mock	0.180672	-0.500217	3.97278	-0.125911	0.899802	NA	MTCYBP44	109729154	MT-CYB pseudogene 44	ENSG00000248282	No
R882H.vs.WT	mock	0.18953	-0.500178	3.97278	-0.125901	0.89981	NA	PPIAL4C	653598	peptidylprolyl isomerase A like 4C	ENSG00000288867	No
R882H.vs.WT	mock	0.21753	-0.50011	3.97278	-0.125884	0.899823	NA	LOC107985629	107985629	prefoldin subunit 4-like	ENSG00000232042	No
R882H.vs.WT	mock	0.276494	-0.500109	3.97278	-0.125884	0.899824	NA	NA	NA	NA	ENSG00000275833	No
R882H.vs.WT	mock	0.182989	-0.500075	3.97278	-0.125876	0.89983	NA	CARMIL2P1	127460874	CARMIL2 pseudogene 1	ENSG00000248659	No
R882H.vs.WT	mock	0.180027	-0.500073	3.97278	-0.125875	0.899831	NA	NA	NA	NA	ENSG00000244259	No
R882H.vs.WT	mock	0.199045	-0.500043	3.97278	-0.125867	0.899837	NA	NA	NA	NA	ENSG00000229722	No
R882H.vs.WT	mock	0.178449	-0.500019	3.97278	-0.125861	0.899842	NA	ZDHHC4P1	100420920	zinc finger DHHC-type containing 4 pseudogene 1	ENSG00000238025	No
R882H.vs.WT	mock	0.278993	-0.500015	3.97278	-0.12586	0.899842	NA	ANP32BP1	646791	acidic nuclear phosphoprotein 32 family member B pseudogene 1	ENSG00000259790	No
R882H.vs.WT	mock	0.283098	0.457944	3.63945	0.125828	0.899868	NA	NA	NA	NA	ENSG00000225442	No
R882H.vs.WT	mock	0.180301	-0.499706	3.97278	-0.125782	0.899904	NA	NA	NA	NA	ENSG00000236930	No
R882H.vs.WT	mock	0.26519	0.470229	3.7389	0.125767	0.899917	NA	NA	NA	NA	ENSG00000285766	No
R882H.vs.WT	mock	0.174521	-0.499342	3.97278	-0.125691	0.899977	NA	SCARNA21B	107397391	small Cajal body-specific RNA 21B	ENSG00000251866	No
R882H.vs.WT	mock	2.90046	0.122114	0.971584	0.125685	0.899981	NA	NA	NA	NA	ENSG00000239572	No
R882H.vs.WT	mock	0.278453	-0.496543	3.95107	-0.125673	0.899991	NA	NA	NA	NA	ENSG00000200888	No
R882H.vs.WT	mock	0.19083	0.499258	3.97278	0.12567	0.899993	NA	NA	NA	NA	ENSG00000287139	No
R882H.vs.WT	mock	0.344374	-0.497665	3.96028	-0.125664	0.899998	NA	NA	NA	NA	ENSG00000265844	No
R882H.vs.WT	mock	50.1966	0.0314776	0.250513	0.125653	0.900007	0.979679	NA	NA	NA	ENSG00000283422	No
R882H.vs.WT	mock	0.182437	-0.499144	3.97278	-0.125641	0.900016	NA	RNA5SP464	100873708	RNA, 5S ribosomal pseudogene 464	ENSG00000252060	No
R882H.vs.WT	mock	0.531941	-0.331473	2.63833	-0.125637	0.900019	NA	NA	NA	NA	ENSG00000286360	No
R882H.vs.WT	mock	0.17256	-0.499128	3.97278	-0.125637	0.900019	NA	NA	NA	NA	ENSG00000217950	No
R882H.vs.WT	mock	0.287732	-0.499038	3.97278	-0.125615	0.900037	NA	NA	NA	NA	ENSG00000233457	No
R882H.vs.WT	mock	0.184047	0.498996	3.97278	0.125604	0.900045	NA	LOC124900530	124900530	small nucleolar RNA SNORA51	ENSG00000206898	No
R882H.vs.WT	mock	0.162231	-0.498673	3.97278	-0.125522	0.90011	NA	RN7SL296P	106481003	RNA, 7SL, cytoplasmic 296, pseudogene	ENSG00000275090	No
R882H.vs.WT	mock	0.184366	-0.498606	3.97278	-0.125506	0.900123	NA	LOC105374367	105374367	uncharacterized LOC105374367	ENSG00000287331	No
R882H.vs.WT	mock	0.28123	0.457895	3.64936	0.125473	0.900149	NA	NA	NA	NA	ENSG00000273644	No
R882H.vs.WT	mock	0.281313	-0.498316	3.97278	-0.125433	0.900181	NA	NA	NA	NA	ENSG00000293224	No
R882H.vs.WT	mock	0.328137	0.432673	3.45013	0.125408	0.900201	NA	OXGR1	27199	oxoglutarate receptor 1	ENSG00000165621	No
R882H.vs.WT	mock	0.189182	-0.498184	3.97278	-0.1254	0.900207	NA	NA	NA	NA	ENSG00000274444	No
R882H.vs.WT	mock	0.558335	-0.29437	2.34771	-0.125386	0.900218	NA	NA	NA	NA	ENSG00000287618	No
R882H.vs.WT	mock	0.454388	-0.313237	2.49826	-0.125382	0.900221	NA	PPIAP75	111082968	peptidylprolyl isomerase A pseudogene 75	ENSG00000271131	No
R882H.vs.WT	mock	4.1313	-0.109917	0.876945	-0.125341	0.900253	NA	NA	NA	NA	ENSG00000274421	No
R882H.vs.WT	mock	90.0778	0.0389274	0.310589	0.125334	0.900259	0.979881	NA	NA	NA	ENSG00000269945	No
R882H.vs.WT	mock	1787.71	-0.0112517	0.0898041	-0.125292	0.900293	0.979881	TYW1	55253	tRNA-yW synthesizing protein 1 homolog	ENSG00000198874	No
R882H.vs.WT	mock	0.630539	0.2666	2.12809	0.125277	0.900304	NA	NA	NA	NA	ENSG00000223774	No
R882H.vs.WT	mock	0.163728	0.497661	3.97278	0.125268	0.900311	NA	LINC03041	100129385	long intergenic non-protein coding RNA 3041	ENSG00000205549	No
R882H.vs.WT	mock	0.358811	0.417136	3.33031	0.125254	0.900322	NA	NA	NA	NA	ENSG00000272770	No
R882H.vs.WT	mock	0.295417	0.44859	3.58197	0.125236	0.900337	NA	NA	NA	NA	ENSG00000210135	No
R882H.vs.WT	mock	0.275629	-0.49751	3.97278	-0.12523	0.900342	NA	RNU5E-10P	100873888	RNA, U5E small nuclear 10, pseudogene	ENSG00000200376	No
R882H.vs.WT	mock	0.160458	-0.497504	3.97278	-0.125228	0.900343	NA	NA	NA	NA	ENSG00000275041	No
R882H.vs.WT	mock	21.0308	-0.0466529	0.372688	-0.125179	0.900381	0.979923	RNF157-AS1	100507218	RNF157 antisense RNA 1	ENSG00000267128	No
R882H.vs.WT	mock	0.277315	0.460159	3.67628	0.12517	0.900389	NA	NA	NA	NA	ENSG00000268056	No
R882H.vs.WT	mock	0.18127	-0.497191	3.97278	-0.125149	0.900405	NA	NA	NA	NA	ENSG00000224228	No
R882H.vs.WT	mock	0.181391	-0.496958	3.97278	-0.125091	0.900452	NA	NA	NA	NA	ENSG00000263179	No
R882H.vs.WT	mock	1.6128	-0.162033	1.29535	-0.125088	0.900454	NA	NA	NA	NA	ENSG00000255038	No
R882H.vs.WT	mock	16.5335	0.0598211	0.478259	0.125081	0.90046	0.979953	GAPDHP47	100240712	glyceraldehyde 3 phosphate dehydrogenase pseudogene 47	ENSG00000243033	No
R882H.vs.WT	mock	0.278077	-0.457982	3.66271	-0.125039	0.900493	NA	KCNS1	3787	potassium voltage-gated channel modifier subfamily S member 1	ENSG00000124134	No
R882H.vs.WT	mock	0.196707	-0.496471	3.97278	-0.124968	0.900549	NA	NA	NA	NA	ENSG00000271137	No
R882H.vs.WT	mock	0.18106	-0.496455	3.97278	-0.124964	0.900552	NA	MIR450A2	574505	microRNA 450a-2	ENSG00000207755	No
R882H.vs.WT	mock	0.283319	0.45512	3.64248	0.124948	0.900565	NA	NR2F1	7025	nuclear receptor subfamily 2 group F member 1	ENSG00000175745	No
R882H.vs.WT	mock	1.44388	0.217431	1.74026	0.124941	0.90057	NA	SIX1	6495	SIX homeobox 1	ENSG00000126778	No
R882H.vs.WT	mock	0.184247	-0.496351	3.97278	-0.124938	0.900572	NA	NA	NA	NA	ENSG00000258554	No
R882H.vs.WT	mock	0.188093	-0.496195	3.97278	-0.124899	0.900604	NA	RPL5P1	647436	ribosomal protein L5 pseudogene 1	ENSG00000241061	No
R882H.vs.WT	mock	0.213131	-0.49618	3.97278	-0.124895	0.900607	NA	NA	NA	NA	ENSG00000275788	No
R882H.vs.WT	mock	0.173966	0.495943	3.97278	0.124835	0.900654	NA	NA	NA	NA	ENSG00000261532	No
R882H.vs.WT	mock	2.47209	-0.117316	0.940001	-0.124804	0.900679	NA	NA	NA	NA	ENSG00000258998	No
R882H.vs.WT	mock	0.365738	0.482668	3.86807	0.124783	0.900696	NA	RNU4-24P	106481179	RNA, U4 small nuclear 24, pseudogene	ENSG00000201435	No
R882H.vs.WT	mock	0.255585	-0.495703	3.97278	-0.124775	0.900702	NA	NA	NA	NA	ENSG00000226641	No
R882H.vs.WT	mock	2.97273	0.10883	0.872458	0.12474	0.90073	NA	NA	NA	NA	ENSG00000279997	No
R882H.vs.WT	mock	0.368978	0.481636	3.86144	0.12473	0.900738	NA	NA	NA	NA	ENSG00000289882	No
R882H.vs.WT	mock	0.187733	-0.495476	3.97278	-0.124718	0.900747	NA	HNRNPA1P23	100130002	heterogeneous nuclear ribonucleoprotein A1 pseudogene 23	ENSG00000240236	No
R882H.vs.WT	mock	4487.18	-0.010037	0.0804819	-0.124712	0.900752	0.980159	TFIP11	24144	tuftelin interacting protein 11	ENSG00000100109	No
R882H.vs.WT	mock	5.78972	0.0813117	0.652135	0.124685	0.900773	NA	NA	NA	NA	ENSG00000277504	No
R882H.vs.WT	mock	0.283218	0.456198	3.6594	0.124665	0.900789	NA	NA	NA	NA	ENSG00000253555	No
R882H.vs.WT	mock	74.414	0.0295974	0.237419	0.124663	0.90079	0.980159	ARMCX5-GPRASP2	100528062	ARMCX5-GPRASP2 readthrough	ENSG00000286237	No
R882H.vs.WT	mock	0.181303	-0.495075	3.97278	-0.124617	0.900827	NA	NA	NA	NA	ENSG00000280365	No
R882H.vs.WT	mock	32.6503	0.0361088	0.289768	0.124613	0.90083	0.980159	ZNF492	57615	zinc finger protein 492	ENSG00000229676	No
R882H.vs.WT	mock	3117.23	0.00953277	0.0765143	0.124588	0.90085	0.980159	PSKH1	5681	protein serine kinase H1	ENSG00000159792	No
R882H.vs.WT	mock	1.62828	0.217659	1.74709	0.124584	0.900853	NA	NA	NA	NA	ENSG00000230992	No
R882H.vs.WT	mock	0.212387	-0.494878	3.97278	-0.124567	0.900866	NA	NA	NA	NA	ENSG00000287142	No
R882H.vs.WT	mock	0.189321	-0.494863	3.97278	-0.124563	0.900869	NA	NA	NA	NA	ENSG00000268531	No
R882H.vs.WT	mock	0.257055	0.471659	3.78764	0.124526	0.900899	NA	CD46P1	4182	CD46 molecule pseudogene 1	ENSG00000244703	No
R882H.vs.WT	mock	0.187047	-0.494612	3.97278	-0.1245	0.900919	NA	NA	NA	NA	ENSG00000224388	No
R882H.vs.WT	mock	0.511866	-0.377798	3.036	-0.124439	0.900967	NA	SNORA24B	109617003	small nucleolar RNA, H/ACA box 24B	ENSG00000206903	No
R882H.vs.WT	mock	0.306395	0.441848	3.55149	0.124412	0.900989	NA	LCE1A	353131	late cornified envelope 1A	ENSG00000186844	No
R882H.vs.WT	mock	0.158941	0.494034	3.97278	0.124355	0.901034	NA	RNU6-469P	106481327	RNA, U6 small nuclear 469, pseudogene	ENSG00000252062	No
R882H.vs.WT	mock	0.189221	-0.494011	3.97278	-0.124349	0.901039	NA	LOC124900656	124900656	uncharacterized LOC124900656	ENSG00000287164	No
R882H.vs.WT	mock	5.4695	0.08459	0.680387	0.124326	0.901057	NA	CCDC27	148870	coiled-coil domain containing 27	ENSG00000162592	No
R882H.vs.WT	mock	3880.57	-0.00964991	0.0776234	-0.124317	0.901064	0.980304	LRBA	987	LPS responsive beige-like anchor protein	ENSG00000198589	No
R882H.vs.WT	mock	12558.3	0.009229	0.0742518	0.124293	0.901083	0.980304	PBRM1	55193	polybromo 1	ENSG00000163939	No
R882H.vs.WT	mock	0.178816	-0.493662	3.97278	-0.124261	0.901108	NA	NA	NA	NA	ENSG00000250306	No
R882H.vs.WT	mock	28.8379	-0.0427148	0.343857	-0.124223	0.901139	0.98031	NA	NA	NA	ENSG00000285257	No
R882H.vs.WT	mock	0.307632	0.440356	3.54512	0.124215	0.901145	NA	NA	NA	NA	ENSG00000262791	No
R882H.vs.WT	mock	0.269203	0.461544	3.71571	0.124214	0.901146	NA	NA	NA	NA	ENSG00000273553	No
R882H.vs.WT	mock	0.372142	0.477925	3.84775	0.124209	0.90115	NA	KMT2CP1	101927429	lysine methyltransferase 2C pseudogene 1	ENSG00000290869	No
R882H.vs.WT	mock	0.191448	-0.493204	3.97278	-0.124146	0.9012	NA	RPL22P20	100128664	ribosomal protein L22 pseudogene 20	ENSG00000239200	No
R882H.vs.WT	mock	4.73905	-0.100711	0.811356	-0.124127	0.901215	NA	RSPO4	343637	R-spondin 4	ENSG00000101282	No
R882H.vs.WT	mock	0.197867	-0.493047	3.97278	-0.124106	0.901231	NA	NA	NA	NA	ENSG00000229738	No
R882H.vs.WT	mock	12.0974	0.0575155	0.463495	0.124091	0.901243	0.980368	NA	NA	NA	ENSG00000262772	No
R882H.vs.WT	mock	0.189042	-0.492974	3.97278	-0.124088	0.901246	NA	NA	NA	NA	ENSG00000267141	No
R882H.vs.WT	mock	0.197707	-0.492612	3.97278	-0.123997	0.901318	NA	RPS18P2	326320	ribosomal protein S18 pseudogene 2	ENSG00000213315	No
R882H.vs.WT	mock	0.180747	-0.492342	3.97278	-0.123929	0.901372	NA	NA	NA	NA	ENSG00000215297	No
R882H.vs.WT	mock	0.214479	-0.492293	3.97278	-0.123917	0.901381	NA	SAA4	6291	serum amyloid A4, constitutive	ENSG00000148965	No
R882H.vs.WT	mock	0.182633	-0.492209	3.97278	-0.123896	0.901398	NA	NA	NA	NA	ENSG00000270921	No
R882H.vs.WT	mock	0.161485	-0.492012	3.97278	-0.123846	0.901437	NA	NMU	10874	neuromedin U	ENSG00000109255	No
R882H.vs.WT	mock	867.269	-0.0261979	0.211589	-0.123815	0.901462	0.980507	DKK3	27122	dickkopf WNT signaling pathway inhibitor 3	ENSG00000050165	No
R882H.vs.WT	mock	28.5784	-0.0378048	0.305364	-0.123803	0.901472	0.980507	NA	NA	NA	ENSG00000273306	No
R882H.vs.WT	mock	0.181478	-0.491824	3.97278	-0.123798	0.901475	NA	NA	NA	NA	ENSG00000293472	No
R882H.vs.WT	mock	0.344509	-0.423558	3.42163	-0.123788	0.901483	NA	MTCO1P4	106480684	MT-CO1 pseudogene 4	ENSG00000253556	No
R882H.vs.WT	mock	0.37126	-0.413866	3.34398	-0.123764	0.901502	NA	GVINP2	100128135	GTPase, very large interferon inducible pseudogene 2	ENSG00000254781	No
R882H.vs.WT	mock	0.2128	-0.49168	3.97278	-0.123762	0.901503	NA	NA	NA	NA	ENSG00000279784	No
R882H.vs.WT	mock	0.310844	0.434649	3.51206	0.123759	0.901506	NA	CLEC12B	387837	C-type lectin domain family 12 member B	ENSG00000256660	No
R882H.vs.WT	mock	0.214455	-0.491603	3.97278	-0.123743	0.901519	NA	PGBP	441897	pepsinogen B, pseudogene	ENSG00000290561	No
R882H.vs.WT	mock	0.180016	-0.491582	3.97278	-0.123738	0.901523	NA	RPL7P47	146110	ribosomal protein L7 pseudogene 47	ENSG00000228071	No
R882H.vs.WT	mock	0.214828	-0.491476	3.97278	-0.123711	0.901544	NA	RPL36AP51	649299	ribosomal protein L36a pseudogene 51	ENSG00000242291	No
R882H.vs.WT	mock	38.5861	0.0441316	0.356853	0.123669	0.901578	0.980568	FKBP10	60681	FKBP prolyl isomerase 10	ENSG00000141756	No
R882H.vs.WT	mock	0.281162	0.451252	3.64972	0.12364	0.9016	NA	NA	NA	NA	ENSG00000287914	No
R882H.vs.WT	mock	1.88874	0.138766	1.1227	0.1236	0.901632	NA	NA	NA	NA	ENSG00000274159	No
R882H.vs.WT	mock	0.625031	-0.313233	2.53449	-0.123588	0.901641	NA	NA	NA	NA	ENSG00000261235	No
R882H.vs.WT	mock	0.197181	-0.490779	3.97278	-0.123536	0.901683	NA	NA	NA	NA	ENSG00000230843	No
R882H.vs.WT	mock	0.259266	-0.490719	3.97278	-0.12352	0.901695	NA	CELF3	11189	CUGBP Elav-like family member 3	ENSG00000159409	No
R882H.vs.WT	mock	0.179634	-0.490602	3.97278	-0.123491	0.901718	NA	NACAP5	645108	NACA pseudogene 5	ENSG00000249488	No
R882H.vs.WT	mock	0.465765	-0.328144	2.65731	-0.123487	0.901721	NA	AMPD1	270	adenosine monophosphate deaminase 1	ENSG00000116748	No
R882H.vs.WT	mock	0.271539	0.457075	3.70247	0.123452	0.90175	NA	NA	NA	NA	ENSG00000258515	No
R882H.vs.WT	mock	14.0656	0.050533	0.409389	0.123435	0.901763	0.980715	NA	NA	NA	ENSG00000286108	No
R882H.vs.WT	mock	0.173106	-0.490216	3.97278	-0.123394	0.901795	NA	PAGE2	203569	PAGE family member 2	ENSG00000234068	No
R882H.vs.WT	mock	0.169021	0.489847	3.97278	0.123301	0.901869	NA	SBF1P2	390997	SBF1 pseudogene 2	ENSG00000224904	No
R882H.vs.WT	mock	14.5439	-0.0621217	0.503971	-0.123264	0.901898	0.980789	PLSCR2	57047	phospholipid scramblase 2	ENSG00000163746	No
R882H.vs.WT	mock	0.158649	-0.489579	3.97278	-0.123233	0.901922	NA	NA	NA	NA	ENSG00000236333	No
R882H.vs.WT	mock	0.476402	-0.379905	3.08283	-0.123232	0.901923	NA	C21orf91-OT1	246312	C21orf91 overlapping transcript 1	ENSG00000240770	No
R882H.vs.WT	mock	11804	0.00964103	0.0782577	0.123196	0.901952	0.980789	USP34	9736	ubiquitin specific peptidase 34	ENSG00000115464	No
R882H.vs.WT	mock	0.371953	0.407164	3.30527	0.123186	0.90196	NA	NA	NA	NA	ENSG00000249994	No
R882H.vs.WT	mock	0.273486	0.454689	3.69156	0.12317	0.901972	NA	NA	NA	NA	ENSG00000226443	No
R882H.vs.WT	mock	8.97613	0.0678191	0.550625	0.123168	0.901974	NA	NA	NA	NA	ENSG00000293260	No
R882H.vs.WT	mock	86.7101	0.0341005	0.276884	0.123158	0.901982	0.980789	MOK	5891	MOK protein kinase	ENSG00000080823	No
R882H.vs.WT	mock	0.178367	-0.48914	3.97278	-0.123123	0.90201	NA	NA	NA	NA	ENSG00000231169	No
R882H.vs.WT	mock	0.165853	0.489094	3.97278	0.123112	0.902019	NA	NA	NA	NA	ENSG00000271093	No
R882H.vs.WT	mock	6307.88	-0.0156681	0.127299	-0.123081	0.902043	0.980801	RPS2P5	100130562	ribosomal protein S2 pseudogene 5	ENSG00000240342	No
R882H.vs.WT	mock	0.421553	0.310165	2.52048	0.123058	0.902061	NA	ARSI	340075	arylsulfatase family member I	ENSG00000183876	No
R882H.vs.WT	mock	0.16455	-0.488489	3.97278	-0.122959	0.90214	NA	NA	NA	NA	ENSG00000283452	No
R882H.vs.WT	mock	0.272463	0.454541	3.69727	0.122939	0.902155	NA	NA	NA	NA	ENSG00000257438	No
R882H.vs.WT	mock	0.263545	0.460741	3.74856	0.122911	0.902177	NA	RPL7AP34	441154	ribosomal protein L7a pseudogene 34	ENSG00000213312	No
R882H.vs.WT	mock	11690.9	-0.00994383	0.0809504	-0.122838	0.902235	0.980858	CD180	4064	CD180 molecule	ENSG00000134061	No
R882H.vs.WT	mock	1.33503	0.166807	1.35832	0.122804	0.902263	NA	NA	NA	NA	ENSG00000267497	No
R882H.vs.WT	mock	12.3025	0.0558591	0.455075	0.122747	0.902307	0.980858	NA	NA	NA	ENSG00000259712	No
R882H.vs.WT	mock	0.1713	-0.487619	3.97278	-0.12274	0.902313	NA	NA	NA	NA	ENSG00000289926	No
R882H.vs.WT	mock	4012.6	0.00961737	0.0783658	0.122724	0.902326	0.980858	MRPL19	9801	mitochondrial ribosomal protein L19	ENSG00000115364	No
R882H.vs.WT	mock	0.213968	-0.48755	3.97278	-0.122723	0.902327	NA	NA	NA	NA	ENSG00000234083	No
R882H.vs.WT	mock	11103	-0.00769323	0.0626946	-0.12271	0.902337	0.980858	RAB11FIP1	80223	RAB11 family interacting protein 1	ENSG00000156675	No
R882H.vs.WT	mock	0.194161	0.487471	3.97278	0.122703	0.902342	NA	ANKRD20A2P	441430	ankyrin repeat domain 20 family member A2, pseudogene	ENSG00000291287	No
R882H.vs.WT	mock	13668.5	-0.00814304	0.0663674	-0.122696	0.902348	0.980858	TOMM20	9804	translocase of outer mitochondrial membrane 20	ENSG00000173726	No
R882H.vs.WT	mock	10.593	-0.0666977	0.543648	-0.122685	0.902356	NA	REM2	161253	RRAD and GEM like GTPase 2	ENSG00000139890	No
R882H.vs.WT	mock	3.67602	-0.0966378	0.78771	-0.122682	0.902359	NA	RPL34P10	100271004	ribosomal protein L34 pseudogene 10	ENSG00000236489	No
R882H.vs.WT	mock	0.161931	0.486952	3.97278	0.122572	0.902446	NA	NA	NA	NA	ENSG00000289266	No
R882H.vs.WT	mock	2.78832	-0.140014	1.14276	-0.122522	0.902485	NA	NA	NA	NA	ENSG00000249381	No
R882H.vs.WT	mock	0.771224	-0.244985	2.00014	-0.122484	0.902516	NA	RPL13AP22	441632	ribosomal protein L13a pseudogene 22	ENSG00000243517	No
R882H.vs.WT	mock	3.38115	-0.145227	1.18572	-0.122481	0.902518	NA	RN7SL760P	106481129	RNA, 7SL, cytoplasmic 760, pseudogene	ENSG00000272469	No
R882H.vs.WT	mock	1.32281	0.150616	1.23	0.122452	0.902541	NA	NA	NA	NA	ENSG00000253965	No
R882H.vs.WT	mock	0.179557	-0.486422	3.97278	-0.122439	0.902551	NA	NA	NA	NA	ENSG00000288037	No
R882H.vs.WT	mock	1.42003	-0.16267	1.32911	-0.12239	0.90259	NA	NA	NA	NA	ENSG00000260377	No
R882H.vs.WT	mock	0.270591	0.453657	3.70782	0.122352	0.902621	NA	GLRA2	2742	glycine receptor alpha 2	ENSG00000101958	No
R882H.vs.WT	mock	0.254668	0.465197	3.8024	0.122343	0.902627	NA	AHCYP7	645486	adenosylhomocysteinase pseudogene 7	ENSG00000259465	No
R882H.vs.WT	mock	0.440018	0.330317	2.70023	0.122329	0.902638	NA	C11orf91	100131378	chromosome 11 open reading frame 91	ENSG00000205177	No
R882H.vs.WT	mock	0.261215	0.460154	3.76242	0.122303	0.902659	NA	SNORD8	319103	small nucleolar RNA, C/D box 8	ENSG00000200785	No
R882H.vs.WT	mock	0.27464	0.450695	3.68515	0.1223	0.902661	NA	LINC01711	79160	long intergenic non-protein coding RNA 1711	ENSG00000268941	No
R882H.vs.WT	mock	0.1607	-0.48579	3.97278	-0.12228	0.902678	NA	NA	NA	NA	ENSG00000207223	No
R882H.vs.WT	mock	0.272234	0.452187	3.69856	0.122261	0.902693	NA	NA	NA	NA	ENSG00000206717	No
R882H.vs.WT	mock	3876.5	0.0138683	0.113481	0.122208	0.902734	0.98114	CERS4	79603	ceramide synthase 4	ENSG00000090661	No
R882H.vs.WT	mock	16.8071	0.0599785	0.490811	0.122203	0.902738	0.98114	NA	NA	NA	ENSG00000273010	No
R882H.vs.WT	mock	3.69465	0.11234	0.919636	0.122157	0.902775	NA	ALG1L10P	106479037	ALG1 like 10, pseudogene	ENSG00000254016	No
R882H.vs.WT	mock	98.8649	0.0261913	0.21445	0.122132	0.902794	0.98114	SNAP25-AS1	100131208	SNAP25 antisense RNA 1	ENSG00000227906	No
R882H.vs.WT	mock	7510.6	-0.0139693	0.114394	-0.122115	0.902808	0.98114	TM2D2	83877	TM2 domain containing 2	ENSG00000169490	No
R882H.vs.WT	mock	0.249856	0.467647	3.83283	0.122011	0.902891	NA	NA	NA	NA	ENSG00000213701	No
R882H.vs.WT	mock	1789	-0.00999051	0.0819609	-0.121894	0.902983	0.98127	GTPBP10	85865	GTP binding protein 10	ENSG00000105793	No
R882H.vs.WT	mock	2.08834	0.140542	1.15312	0.12188	0.902994	NA	LINC01541	100505776	long intergenic non-protein coding RNA 1541	ENSG00000260676	No
R882H.vs.WT	mock	0.202268	-0.484005	3.97278	-0.12183	0.903033	NA	TCHH	7062	trichohyalin	ENSG00000159450	No
R882H.vs.WT	mock	21.8785	-0.0461741	0.379043	-0.121818	0.903043	0.98127	NA	NA	NA	ENSG00000288994	No
R882H.vs.WT	mock	0.786865	0.221703	1.82007	0.12181	0.90305	NA	NA	NA	NA	ENSG00000223825	No
R882H.vs.WT	mock	1.53773	-0.169078	1.38834	-0.121785	0.903069	NA	NA	NA	NA	ENSG00000255410	No
R882H.vs.WT	mock	0.265966	0.455668	3.74178	0.121778	0.903075	NA	NA	NA	NA	ENSG00000226427	No
R882H.vs.WT	mock	4209.88	0.0124304	0.102078	0.121774	0.903078	0.98127	MBD6	114785	methyl-CpG binding domain protein 6	ENSG00000166987	No
R882H.vs.WT	mock	1.16283	0.187544	1.54061	0.121734	0.90311	NA	FBXO47	494188	F-box protein 47	ENSG00000204952	No
R882H.vs.WT	mock	0.51697	-0.293803	2.41413	-0.121702	0.903135	NA	NA	NA	NA	ENSG00000231544	No
R882H.vs.WT	mock	3.87005	-0.105181	0.864258	-0.121701	0.903136	NA	ETV3L	440695	ETS variant transcription factor 3 like	ENSG00000253831	No
R882H.vs.WT	mock	0.212919	-0.483352	3.97278	-0.121666	0.903163	NA	NA	NA	NA	ENSG00000223803	No
R882H.vs.WT	mock	8.85633	-0.0825316	0.678359	-0.121664	0.903165	NA	NA	NA	NA	ENSG00000223117	No
R882H.vs.WT	mock	0.149119	-0.483312	3.97278	-0.121656	0.903172	NA	CFAP206	154313	cilia and flagella associated protein 206	ENSG00000272514	No
R882H.vs.WT	mock	0.184492	0.483203	3.97278	0.121629	0.903193	NA	NA	NA	NA	ENSG00000272362	No
R882H.vs.WT	mock	5.39143	-0.08823	0.725448	-0.121621	0.903199	NA	SNORA11F	109617000	small nucleolar RNA, H/ACA box 11F	ENSG00000221164	No
R882H.vs.WT	mock	0.188603	0.483155	3.97278	0.121617	0.903203	NA	NA	NA	NA	ENSG00000290670	No
R882H.vs.WT	mock	2687.99	0.0104793	0.086189	0.121585	0.903228	0.981303	MRPL45	84311	mitochondrial ribosomal protein L45	ENSG00000278845	No
R882H.vs.WT	mock	0.190132	0.482986	3.97278	0.121574	0.903236	NA	NA	NA	NA	ENSG00000250643	No
R882H.vs.WT	mock	81.9278	-0.0235875	0.194044	-0.121558	0.903249	0.981303	PCDH11Y	83259	protocadherin 11 Y-linked	ENSG00000099715	No
R882H.vs.WT	mock	0.268402	0.452742	3.72563	0.121521	0.903278	NA	NA	NA	NA	ENSG00000231328	No
R882H.vs.WT	mock	3.17299	-0.137597	1.13248	-0.121501	0.903294	NA	LOC105377188	105377188	uncharacterized LOC105377188	ENSG00000287158	No
R882H.vs.WT	mock	7.29607	-0.0730533	0.601264	-0.121499	0.903295	NA	MIR590	693175	microRNA 590	ENSG00000207741	No
R882H.vs.WT	mock	3412.15	-0.00864208	0.0711525	-0.121458	0.903328	0.981303	TTC19	54902	tetratricopeptide repeat domain 19	ENSG00000011295	No
R882H.vs.WT	mock	0.205765	-0.482408	3.97278	-0.121428	0.903352	NA	NA	NA	NA	ENSG00000226068	No
R882H.vs.WT	mock	11.9999	0.063496	0.522916	0.121427	0.903353	0.981303	TAS1R3	83756	taste 1 receptor member 3	ENSG00000169962	No
R882H.vs.WT	mock	0.168483	0.482295	3.97278	0.1214	0.903374	NA	NA	NA	NA	ENSG00000260261	No
R882H.vs.WT	mock	17.6522	0.056098	0.462139	0.121388	0.903384	0.981303	KLHL38	340359	kelch like family member 38	ENSG00000175946	No
R882H.vs.WT	mock	100.111	0.0302282	0.24909	0.121354	0.90341	0.981303	NA	NA	NA	ENSG00000289507	No
R882H.vs.WT	mock	92.7468	-0.0297522	0.245392	-0.121244	0.903498	0.981313	NA	NA	NA	ENSG00000233862	No
R882H.vs.WT	mock	4.16134	0.132272	1.09116	0.121221	0.903516	NA	NA	NA	NA	ENSG00000270090	No
R882H.vs.WT	mock	0.242418	-0.48151	3.97278	-0.121202	0.903531	NA	NA	NA	NA	ENSG00000286751	No
R882H.vs.WT	mock	0.179238	0.481478	3.97278	0.121194	0.903537	NA	NA	NA	NA	ENSG00000226473	No
R882H.vs.WT	mock	132.122	0.0268591	0.221683	0.12116	0.903564	0.981313	NA	NA	NA	ENSG00000253816	No
R882H.vs.WT	mock	18.3797	0.0628324	0.518624	0.121152	0.903571	0.981313	NA	NA	NA	ENSG00000291283	No
R882H.vs.WT	mock	3.69081	0.112149	0.925823	0.121134	0.903585	NA	NA	NA	NA	ENSG00000223621	No
R882H.vs.WT	mock	0.294999	0.436059	3.60048	0.121111	0.903603	NA	NA	NA	NA	ENSG00000231120	No
R882H.vs.WT	mock	53.9836	-0.0499867	0.412817	-0.121087	0.903622	0.981314	NA	NA	NA	ENSG00000106133	No
R882H.vs.WT	mock	0.16373	0.480969	3.97278	0.121066	0.903639	NA	RNA5SP146	100873413	RNA, 5S ribosomal pseudogene 146	ENSG00000222675	No
R882H.vs.WT	mock	1.74498	0.145036	1.19822	0.121043	0.903657	NA	NA	NA	NA	ENSG00000277450	No
R882H.vs.WT	mock	0.273403	0.446864	3.69202	0.121035	0.903663	NA	NA	NA	NA	ENSG00000285904	No
R882H.vs.WT	mock	0.162114	0.480801	3.97278	0.121024	0.903672	NA	NA	NA	NA	ENSG00000234789	No
R882H.vs.WT	mock	0.251815	-0.480761	3.97278	-0.121014	0.90368	NA	RTP2	344892	receptor transporter protein 2	ENSG00000198471	No
R882H.vs.WT	mock	11.4465	0.0733536	0.606193	0.121007	0.903685	NA	RPPH1	85495	ribonuclease P RNA component H1	ENSG00000277209	No
R882H.vs.WT	mock	1969.56	0.0390554	0.32283	0.120978	0.903708	0.981346	ORAI2	80228	ORAI calcium release-activated calcium modulator 2	ENSG00000160991	No
R882H.vs.WT	mock	0.163402	0.480568	3.97278	0.120965	0.903718	NA	IQCF1	132141	IQ motif containing F1	ENSG00000173389	No
R882H.vs.WT	mock	1.32117	0.219834	1.81752	0.120952	0.903729	NA	ANKK1	255239	ankyrin repeat and kinase domain containing 1	ENSG00000170209	No
R882H.vs.WT	mock	112.62	0.0235064	0.194392	0.120923	0.903752	0.981346	NA	NA	NA	ENSG00000237352	No
R882H.vs.WT	mock	0.994407	-0.264902	2.19071	-0.120921	0.903754	NA	NA	NA	NA	ENSG00000287873	No
R882H.vs.WT	mock	0.157737	-0.480317	3.97278	-0.120902	0.903768	NA	RNA5SP435	106479013	RNA, 5S ribosomal pseudogene 435	ENSG00000200914	No
R882H.vs.WT	mock	0.433883	-0.381595	3.15714	-0.120867	0.903796	NA	NA	NA	NA	ENSG00000262470	No
R882H.vs.WT	mock	4.82142	-0.105026	0.868972	-0.120862	0.9038	NA	FOXD1	2297	forkhead box D1	ENSG00000251493	No
R882H.vs.WT	mock	9.69576	-0.0732501	0.606099	-0.120855	0.903806	NA	NA	NA	NA	ENSG00000237414	No
R882H.vs.WT	mock	0.264038	0.452679	3.74566	0.120854	0.903806	NA	NA	NA	NA	ENSG00000203647	No
R882H.vs.WT	mock	2439.94	0.0106238	0.0879083	0.120851	0.903809	0.981353	FHIP2B	64760	FHF complex subunit HOOK interacting protein 2B	ENSG00000158863	No
R882H.vs.WT	mock	4.14565	-0.100804	0.834249	-0.120832	0.903824	NA	SLC26A9	115019	solute carrier family 26 member 9	ENSG00000174502	No
R882H.vs.WT	mock	0.184487	0.480006	3.97278	0.120824	0.903831	NA	RPL36AP52	207032	RPL36A pseudogene 52	ENSG00000214925	No
R882H.vs.WT	mock	0.222044	0.479931	3.97278	0.120805	0.903845	NA	OR9A4	130075	olfactory receptor family 9 subfamily A member 4	ENSG00000258083	No
R882H.vs.WT	mock	0.396873	0.391007	3.23957	0.120697	0.903931	NA	LOC102724646	102724646	uncharacterized LOC102724646	ENSG00000289256	No
R882H.vs.WT	mock	0.366518	0.402115	3.3316	0.120697	0.903931	NA	OR10AB1P	390091	olfactory receptor family 10 subfamily AB member 1 pseudogene	ENSG00000176716	No
R882H.vs.WT	mock	0.165027	-0.479476	3.97278	-0.12069	0.903936	NA	NA	NA	NA	ENSG00000289518	No
R882H.vs.WT	mock	0.675633	0.225831	1.87128	0.120683	0.903942	NA	SNORA22C	109616965	small nucleolar RNA, H/ACA box 22C	ENSG00000207344	No
R882H.vs.WT	mock	11.335	0.0664388	0.550572	0.120672	0.903951	NA	JPH1	56704	junctophilin 1	ENSG00000104369	No
R882H.vs.WT	mock	2.17216	0.145691	1.20751	0.120654	0.903965	NA	NA	NA	NA	ENSG00000244183	No
R882H.vs.WT	mock	0.252729	-0.47929	3.97278	-0.120644	0.903973	NA	NA	NA	NA	ENSG00000252211	No
R882H.vs.WT	mock	0.260018	0.454513	3.7696	0.120573	0.904029	NA	NA	NA	NA	ENSG00000285631	No
R882H.vs.WT	mock	6453.51	0.00837766	0.0694912	0.120557	0.904042	0.981551	INTS3	65123	integrator complex subunit 3	ENSG00000143624	No
R882H.vs.WT	mock	11.3553	-0.0688949	0.571781	-0.120492	0.904094	NA	PLK5	126520	polo like kinase 5 (inactive)	ENSG00000185988	No
R882H.vs.WT	mock	47.0866	0.0394529	0.327478	0.120475	0.904107	0.981567	POU2AF1	5450	POU class 2 homeobox associating factor 1	ENSG00000110777	No
R882H.vs.WT	mock	2.70738	0.125042	1.03827	0.120433	0.90414	NA	RORC	6097	RAR related orphan receptor C	ENSG00000143365	No
R882H.vs.WT	mock	5.79346	-0.0900908	0.748272	-0.120398	0.904168	NA	NA	NA	NA	ENSG00000273989	No
R882H.vs.WT	mock	5.6775	0.0791467	0.657393	0.120395	0.90417	NA	PITRM1-AS1	100507034	PITRM1 antisense RNA 1	ENSG00000237399	No
R882H.vs.WT	mock	421.089	-0.0168424	0.139908	-0.120382	0.904181	0.981593	LOC124907726	124907726	uncharacterized LOC124907726	ENSG00000287126	No
R882H.vs.WT	mock	0.183405	0.478178	3.97278	0.120364	0.904195	NA	RPL21P117	729241	ribosomal protein L21 pseudogene 117	ENSG00000240238	No
R882H.vs.WT	mock	0.915317	0.238374	1.98075	0.120346	0.904209	NA	LINC00922	283867	long intergenic non-protein coding RNA 922	ENSG00000261742	No
R882H.vs.WT	mock	1.31973	0.178235	1.48148	0.120309	0.904238	NA	NA	NA	NA	ENSG00000229827	No
R882H.vs.WT	mock	0.176956	-0.477873	3.97278	-0.120287	0.904256	NA	RPL18AP3	390354	ribosomal protein L18a pseudogene 3	ENSG00000213442	No
R882H.vs.WT	mock	0.155583	-0.47776	3.97278	-0.120259	0.904278	NA	RNA5SP104	100873375	RNA, 5S ribosomal pseudogene 104	ENSG00000222921	No
R882H.vs.WT	mock	0.809566	0.274721	2.28508	0.120224	0.904306	NA	NA	NA	NA	ENSG00000227888	No
R882H.vs.WT	mock	0.538208	-0.315988	2.62877	-0.120204	0.904322	NA	FCRL1	115350	Fc receptor like 1	ENSG00000163534	No
R882H.vs.WT	mock	8.04891	0.0625264	0.520228	0.12019	0.904332	NA	MIR4713HG	109729174	MIR4713 host gene	ENSG00000259240	No
R882H.vs.WT	mock	1.44501	0.152962	1.27268	0.120189	0.904334	NA	NA	NA	NA	ENSG00000267717	No
R882H.vs.WT	mock	0.832297	0.223798	1.86237	0.120168	0.90435	NA	NA	NA	NA	ENSG00000234225	No
R882H.vs.WT	mock	0.33737	-0.359954	2.99605	-0.120143	0.90437	NA	RNU6-1136P	106480066	RNA, U6 small nuclear 1136, pseudogene	ENSG00000252643	No
R882H.vs.WT	mock	54.5097	0.0506048	0.421259	0.120127	0.904382	0.981737	CUBN	8029	cubilin	ENSG00000107611	No
R882H.vs.WT	mock	0.399607	-0.387282	3.22413	-0.12012	0.904388	NA	RAET1E-AS1	100652739	RAET1E antisense RNA 1	ENSG00000268592	No
R882H.vs.WT	mock	0.366802	-0.351264	2.9251	-0.120086	0.904415	NA	NA	NA	NA	ENSG00000213740	No
R882H.vs.WT	mock	0.244373	0.464518	3.86866	0.120072	0.904426	NA	KRT18P22	442252	keratin 18 pseudogene 22	ENSG00000218153	No
R882H.vs.WT	mock	0.264906	0.450013	3.74814	0.120063	0.904433	NA	NA	NA	NA	ENSG00000240919	No
R882H.vs.WT	mock	22.6363	0.0432093	0.359889	0.120063	0.904433	0.981737	NA	NA	NA	ENSG00000275454	No
R882H.vs.WT	mock	2.09905	0.444573	3.70302	0.120057	0.904438	NA	RGS4	5999	regulator of G protein signaling 4	ENSG00000117152	No
R882H.vs.WT	mock	19.9297	0.0612308	0.510156	0.120024	0.904464	0.981737	NA	NA	NA	ENSG00000270933	No
R882H.vs.WT	mock	0.273534	0.442891	3.69129	0.119983	0.904497	NA	NA	NA	NA	ENSG00000289064	No
R882H.vs.WT	mock	2.92621	0.115808	0.965583	0.119935	0.904534	NA	NA	NA	NA	ENSG00000287850	No
R882H.vs.WT	mock	0.288964	0.435499	3.63183	0.119912	0.904553	NA	NA	NA	NA	ENSG00000226057	No
R882H.vs.WT	mock	1.17715	-0.174424	1.45467	-0.119906	0.904557	NA	NA	NA	NA	ENSG00000255094	No
R882H.vs.WT	mock	0.36866	-0.401668	3.35051	-0.119882	0.904576	NA	NA	NA	NA	ENSG00000287302	No
R882H.vs.WT	mock	2.36453	-0.344314	2.87223	-0.119877	0.904581	NA	TRIM6-TRIM34	445372	TRIM6-TRIM34 readthrough	ENSG00000258588	No
R882H.vs.WT	mock	6.84243	-0.0808486	0.674634	-0.119841	0.904609	NA	ISLR2	57611	immunoglobulin superfamily containing leucine rich repeat 2	ENSG00000167178	No
R882H.vs.WT	mock	0.195364	-0.475927	3.97278	-0.119797	0.904644	NA	RPS2P48	645173	ribosomal protein S2 pseudogene 48	ENSG00000233380	No
R882H.vs.WT	mock	5.09448	0.0832427	0.694943	0.119784	0.904655	NA	NA	NA	NA	ENSG00000260035	No
R882H.vs.WT	mock	574.304	0.0216874	0.181095	0.119757	0.904675	0.981744	NA	NA	NA	ENSG00000223653	No
R882H.vs.WT	mock	7116.6	0.0107328	0.0896303	0.119745	0.904685	0.981744	TMCO1	54499	transmembrane and coiled-coil domains 1	ENSG00000143183	No
R882H.vs.WT	mock	7.83011	0.0887182	0.741163	0.119701	0.90472	NA	DTX3	196403	deltex E3 ubiquitin ligase 3	ENSG00000178498	No
R882H.vs.WT	mock	0.16843	0.475418	3.97278	0.119669	0.904745	NA	RPL31P26	100130537	ribosomal protein L31 pseudogene 26	ENSG00000241281	No
R882H.vs.WT	mock	20.5974	-0.0498146	0.416294	-0.119662	0.904751	0.981744	KLB	152831	klotho beta	ENSG00000134962	No
R882H.vs.WT	mock	1.68998	0.140266	1.17219	0.119661	0.904752	NA	LINC01044	104266956	long intergenic non-protein coding RNA 1044	ENSG00000223626	No
R882H.vs.WT	mock	42.3988	0.0389111	0.325217	0.119646	0.904763	0.981744	GAS1	2619	growth arrest specific 1	ENSG00000180447	No
R882H.vs.WT	mock	6.83151	0.0765413	0.639779	0.119637	0.904771	NA	LINC00967	100505659	long intergenic non-protein coding RNA 967	ENSG00000253138	No
R882H.vs.WT	mock	0.165901	0.475223	3.97278	0.11962	0.904784	NA	LOC102724334	102724334	histone H2B type F-S-like	ENSG00000274559	No
R882H.vs.WT	mock	346.555	-0.0212715	0.177848	-0.119605	0.904796	0.981744	NA	NA	NA	ENSG00000253671	No
R882H.vs.WT	mock	0.341525	-0.475045	3.97278	-0.119575	0.90482	NA	VTCN1	79679	V-set domain containing T cell activation inhibitor 1	ENSG00000134258	No
R882H.vs.WT	mock	0.17445	-0.475037	3.97278	-0.119573	0.904821	NA	GLRA3	8001	glycine receptor alpha 3	ENSG00000145451	No
R882H.vs.WT	mock	76764.3	-0.0136627	0.114268	-0.119568	0.904826	0.981744	RNF213	57674	ring finger protein 213	ENSG00000173821	No
R882H.vs.WT	mock	6.51902	0.0749751	0.627177	0.119544	0.904845	NA	NA	NA	NA	ENSG00000254042	No
R882H.vs.WT	mock	0.165457	0.47476	3.97278	0.119503	0.904877	NA	NA	NA	NA	ENSG00000229407	No
R882H.vs.WT	mock	14.508	0.0663669	0.555385	0.119497	0.904882	0.981744	NA	NA	NA	ENSG00000249786	No
R882H.vs.WT	mock	3.93154	-0.0877788	0.734606	-0.119491	0.904886	NA	PPP2R2C	5522	protein phosphatase 2 regulatory subunit Bgamma	ENSG00000074211	No
R882H.vs.WT	mock	0.881109	-0.264108	2.21031	-0.119489	0.904888	NA	RN7SKP9	100873853	RN7SK pseudogene 9	ENSG00000201793	No
R882H.vs.WT	mock	0.652192	-0.27847	2.33087	-0.11947	0.904903	NA	NA	NA	NA	ENSG00000254450	No
R882H.vs.WT	mock	3.01998	0.106688	0.893096	0.119459	0.904912	NA	NA	NA	NA	ENSG00000286020	No
R882H.vs.WT	mock	2425.17	-0.0149282	0.124977	-0.119448	0.90492	0.981744	GET4	51608	guided entry of tail-anchored proteins factor 4	ENSG00000239857	No
R882H.vs.WT	mock	13.5655	-0.0561964	0.470486	-0.119443	0.904924	0.981744	NA	NA	NA	ENSG00000293269	No
R882H.vs.WT	mock	0.195595	0.474454	3.97278	0.119426	0.904938	NA	NA	NA	NA	ENSG00000288810	No
R882H.vs.WT	mock	2.07136	0.158719	1.32911	0.119418	0.904944	NA	NA	NA	NA	ENSG00000280190	No
R882H.vs.WT	mock	0.25232	0.455774	3.81714	0.119402	0.904957	NA	NA	NA	NA	ENSG00000248521	No
R882H.vs.WT	mock	6.02919	0.0980829	0.821678	0.119369	0.904983	NA	NA	NA	NA	ENSG00000240634	No
R882H.vs.WT	mock	0.162259	0.474101	3.97278	0.119338	0.905008	NA	NA	NA	NA	ENSG00000256678	No
R882H.vs.WT	mock	0.369163	-0.458896	3.84623	-0.119311	0.905029	NA	NA	NA	NA	ENSG00000254236	No
R882H.vs.WT	mock	0.268394	0.444002	3.72296	0.119261	0.905069	NA	NA	NA	NA	ENSG00000289467	No
R882H.vs.WT	mock	0.184484	0.473748	3.97278	0.119249	0.905078	NA	NA	NA	NA	ENSG00000237090	No
R882H.vs.WT	mock	43.8574	0.0361749	0.303361	0.119247	0.90508	0.981788	LINC02432	100507639	long intergenic non-protein coding RNA 2432	ENSG00000248810	No
R882H.vs.WT	mock	3979.15	-0.00853864	0.0716375	-0.119192	0.905123	0.981788	FCF1	51077	FCF1 rRNA-processing protein	ENSG00000119616	No
R882H.vs.WT	mock	0.164071	-0.473509	3.97278	-0.119188	0.905126	NA	PI16	221476	peptidase inhibitor 16	ENSG00000164530	No
R882H.vs.WT	mock	0.18655	0.473434	3.97278	0.11917	0.905141	NA	NA	NA	NA	ENSG00000258943	No
R882H.vs.WT	mock	0.305133	0.423666	3.55534	0.119163	0.905146	NA	MCCD1P1	100048903	mitochondrial coiled-coil domain 1 pseudogene 1	ENSG00000235963	No
R882H.vs.WT	mock	1.08231	-0.223845	1.87865	-0.119152	0.905155	NA	NA	NA	NA	ENSG00000289225	No
R882H.vs.WT	mock	49.1902	0.0376517	0.316029	0.11914	0.905164	0.981788	NA	NA	NA	ENSG00000289401	No
R882H.vs.WT	mock	0.258165	0.450396	3.78084	0.119126	0.905176	NA	NA	NA	NA	ENSG00000254928	No
R882H.vs.WT	mock	0.188019	0.473223	3.97278	0.119116	0.905183	NA	NA	NA	NA	ENSG00000236165	No
R882H.vs.WT	mock	0.190423	0.47304	3.97278	0.11907	0.90522	NA	NA	NA	NA	ENSG00000287150	No
R882H.vs.WT	mock	2.8764	0.125352	1.05294	0.119049	0.905236	NA	LOC100419073	100419073	nucleoporin 155kDa pseudogene	ENSG00000217512	No
R882H.vs.WT	mock	40.1745	-0.0413531	0.347393	-0.119038	0.905245	0.981788	ZMYND10	51364	zinc finger MYND-type containing 10	ENSG00000004838	No
R882H.vs.WT	mock	1417.59	0.00950464	0.0798559	0.119022	0.905258	0.981788	ZNF426	79088	zinc finger protein 426	ENSG00000130818	No
R882H.vs.WT	mock	436.212	-0.0177885	0.149469	-0.119011	0.905267	0.981788	NA	NA	NA	ENSG00000261067	No
R882H.vs.WT	mock	0.271985	0.441047	3.70607	0.119007	0.90527	NA	NA	NA	NA	ENSG00000248229	No
R882H.vs.WT	mock	7.51519	0.0761353	0.640086	0.118945	0.905319	NA	NA	NA	NA	ENSG00000276445	No
R882H.vs.WT	mock	1.45169	-0.180668	1.51959	-0.118892	0.905361	NA	MAGEB17	645864	MAGE family member B17	ENSG00000182798	No
R882H.vs.WT	mock	0.266491	0.443432	3.73132	0.11884	0.905402	NA	NA	NA	NA	ENSG00000286999	No
R882H.vs.WT	mock	63.7242	-0.0393567	0.331193	-0.118833	0.905407	0.981835	CDH13-AS2	102724163	CDH13 antisense RNA 2	ENSG00000260228	No
R882H.vs.WT	mock	17.6942	-0.180486	1.51913	-0.118809	0.905427	0.981835	CLEC18C	283971	C-type lectin domain family 18 member C	ENSG00000157335	No
R882H.vs.WT	mock	0.175083	-0.471952	3.97278	-0.118797	0.905436	NA	NA	NA	NA	ENSG00000235636	No
R882H.vs.WT	mock	0.183139	0.471793	3.97278	0.118756	0.905468	NA	LINC01922	101927606	long intergenic non-protein coding RNA 1922	ENSG00000259779	No
R882H.vs.WT	mock	0.188017	0.471719	3.97278	0.118738	0.905483	NA	HSFY1	86614	heat shock transcription factor Y-linked 1	ENSG00000172468	No
R882H.vs.WT	mock	2.74881	-0.129195	1.08811	-0.118733	0.905487	NA	NA	NA	NA	ENSG00000293380	No
R882H.vs.WT	mock	0.18713	0.471695	3.97278	0.118732	0.905488	NA	NA	NA	NA	ENSG00000234464	No
R882H.vs.WT	mock	630.554	0.0262867	0.221459	0.118698	0.905515	0.981835	NEMP2	100131211	nuclear envelope integral membrane protein 2	ENSG00000189362	No
R882H.vs.WT	mock	6413.93	0.00711823	0.0599795	0.118678	0.905531	0.981835	TGFBRAP1	9392	transforming growth factor beta receptor associated protein 1	ENSG00000135966	No
R882H.vs.WT	mock	0.184668	0.471386	3.97278	0.118654	0.905549	NA	NA	NA	NA	ENSG00000242062	No
R882H.vs.WT	mock	0.180949	0.471283	3.97278	0.118628	0.90557	NA	NA	NA	NA	ENSG00000231083	No
R882H.vs.WT	mock	0.265464	0.443312	3.7373	0.118618	0.905578	NA	NA	NA	NA	ENSG00000214908	No
R882H.vs.WT	mock	689.461	-0.0156463	0.131934	-0.118592	0.905599	0.981835	ING1	3621	inhibitor of growth family member 1	ENSG00000153487	No
R882H.vs.WT	mock	0.913033	-0.272276	2.29624	-0.118575	0.905612	NA	HEATR9	256957	HEAT repeat containing 9	ENSG00000270379	No
R882H.vs.WT	mock	106.057	0.0240613	0.202923	0.118573	0.905613	0.981835	AS3MT	57412	arsenite methyltransferase	ENSG00000214435	No
R882H.vs.WT	mock	10.8342	-0.0650573	0.548883	-0.118527	0.90565	NA	LOC728138	728138	KIAA2013 pseudogene	ENSG00000261819	No
R882H.vs.WT	mock	2.10924	-0.157408	1.32813	-0.118519	0.905657	NA	NA	NA	NA	ENSG00000286032	No
R882H.vs.WT	mock	1935.68	-0.0174591	0.147321	-0.118511	0.905663	0.981835	PPFIBP1	8496	PPFIA binding protein 1	ENSG00000110841	No
R882H.vs.WT	mock	0.252574	0.451979	3.81553	0.118458	0.905705	NA	NA	NA	NA	ENSG00000287919	No
R882H.vs.WT	mock	1.37508	0.147956	1.24917	0.118444	0.905716	NA	NA	NA	NA	ENSG00000286251	No
R882H.vs.WT	mock	7.63411	0.0799054	0.674747	0.118423	0.905733	NA	NA	NA	NA	ENSG00000257120	No
R882H.vs.WT	mock	0.18035	0.470397	3.97278	0.118405	0.905747	NA	NA	NA	NA	ENSG00000273890	No
R882H.vs.WT	mock	2.23312	-0.146603	1.23847	-0.118374	0.905771	NA	RN7SL246P	106480989	RNA, 7SL, cytoplasmic 246, pseudogene	ENSG00000265093	No
R882H.vs.WT	mock	7.82109	-0.0787544	0.665509	-0.118337	0.905801	NA	NA	NA	NA	ENSG00000256637	No
R882H.vs.WT	mock	4.11227	-0.0943838	0.797746	-0.118313	0.90582	NA	NA	NA	NA	ENSG00000253326	No
R882H.vs.WT	mock	7774.78	-0.00801936	0.0678042	-0.118272	0.905852	0.981986	RNF149	284996	ring finger protein 149	ENSG00000163162	No
R882H.vs.WT	mock	0.173787	0.46982	3.97278	0.11826	0.905862	NA	NA	NA	NA	ENSG00000259683	No
R882H.vs.WT	mock	0.288186	0.427216	3.61298	0.118245	0.905874	NA	FAM47C	442444	family with sequence similarity 47 member C	ENSG00000198173	No
R882H.vs.WT	mock	0.165097	0.469625	3.97278	0.118211	0.905901	NA	NA	NA	NA	ENSG00000288976	No
R882H.vs.WT	mock	0.192078	0.469556	3.97278	0.118193	0.905914	NA	NA	NA	NA	ENSG00000249780	No
R882H.vs.WT	mock	0.217301	0.469432	3.97278	0.118162	0.905939	NA	LINC01798	100507073	long intergenic non-protein coding RNA 1798	ENSG00000232046	No
R882H.vs.WT	mock	0.188938	0.46931	3.97278	0.118132	0.905963	NA	NA	NA	NA	ENSG00000274011	No
R882H.vs.WT	mock	0.468903	-0.366601	3.10441	-0.11809	0.905996	NA	NA	NA	NA	ENSG00000241095	No
R882H.vs.WT	mock	8.41645	0.0673468	0.570337	0.118082	0.906002	NA	NA	NA	NA	ENSG00000266538	No
R882H.vs.WT	mock	0.168422	0.469094	3.97278	0.118077	0.906007	NA	HNRNPMP1	645204	heterogeneous nuclear ribonucleoprotein M pseudogene 1	ENSG00000259335	No
R882H.vs.WT	mock	0.348993	-0.350137	2.96541	-0.118074	0.906009	NA	NA	NA	NA	ENSG00000213707	No
R882H.vs.WT	mock	3.70349	0.101418	0.859105	0.11805	0.906028	NA	GPIHBP1	338328	glycosylphosphatidylinositol anchored high density lipoprotein binding protein 1	ENSG00000277494	No
R882H.vs.WT	mock	0.188505	0.468929	3.97278	0.118036	0.906039	NA	NA	NA	NA	ENSG00000287084	No
R882H.vs.WT	mock	0.258969	0.445697	3.77595	0.118036	0.906039	NA	FAM66E	100132103	family with sequence similarity 66 member E	ENSG00000225725	No
R882H.vs.WT	mock	0.185461	0.468651	3.97278	0.117966	0.906095	NA	NA	NA	NA	ENSG00000261318	No
R882H.vs.WT	mock	3423.28	-0.0189556	0.160695	-0.11796	0.906099	0.9822	TXNL4A	10907	thioredoxin like 4A	ENSG00000141759	No
R882H.vs.WT	mock	0.178237	0.468551	3.97278	0.11794	0.906115	NA	NA	NA	NA	ENSG00000264932	No
R882H.vs.WT	mock	0.264694	0.441765	3.74593	0.117932	0.906122	NA	RPL26P32	400055	ribosomal protein L26 pseudogene 32	ENSG00000230291	No
R882H.vs.WT	mock	0.475159	-0.412197	3.49591	-0.117908	0.90614	NA	NA	NA	NA	ENSG00000285155	No
R882H.vs.WT	mock	0.259926	0.445205	3.7764	0.117891	0.906154	NA	NA	NA	NA	ENSG00000237415	No
R882H.vs.WT	mock	23.2545	0.0567543	0.481467	0.117878	0.906165	0.982205	NA	NA	NA	ENSG00000287561	No
R882H.vs.WT	mock	9.44473	-0.0817502	0.693563	-0.11787	0.906171	NA	CNN3	1266	calponin 3	ENSG00000117519	No
R882H.vs.WT	mock	0.248226	-0.452518	3.83962	-0.117855	0.906183	NA	NA	NA	NA	ENSG00000226194	No
R882H.vs.WT	mock	0.847958	-0.252992	2.1469	-0.11784	0.906194	NA	NA	NA	NA	ENSG00000288553	No
R882H.vs.WT	mock	15.2361	-0.0521583	0.44267	-0.117827	0.906205	0.982205	NA	NA	NA	ENSG00000283897	No
R882H.vs.WT	mock	1.81002	-0.159203	1.35123	-0.117821	0.90621	NA	NA	NA	NA	ENSG00000237861	No
R882H.vs.WT	mock	2.35987	-0.141811	1.2042	-0.117764	0.906255	NA	C20orf203	284805	chromosome 20 open reading frame 203	ENSG00000198547	No
R882H.vs.WT	mock	0.15873	0.467557	3.97278	0.11769	0.906313	NA	RN7SL399P	106479370	RNA, 7SL, cytoplasmic 399, pseudogene	ENSG00000239542	No
R882H.vs.WT	mock	2.91511	-0.122166	1.03824	-0.117666	0.906332	NA	NA	NA	NA	ENSG00000241947	No
R882H.vs.WT	mock	0.282511	0.428472	3.64256	0.117629	0.906361	NA	NA	NA	NA	ENSG00000280227	No
R882H.vs.WT	mock	2042.58	0.00950368	0.0808279	0.117579	0.906401	0.982363	BPNT1	10380	3'(2'), 5'-bisphosphate nucleotidase 1	ENSG00000162813	No
R882H.vs.WT	mock	0.182559	0.467097	3.97278	0.117575	0.906405	NA	NA	NA	NA	ENSG00000230197	No
R882H.vs.WT	mock	0.266162	0.439358	3.73791	0.117541	0.906431	NA	NA	NA	NA	ENSG00000253737	No
R882H.vs.WT	mock	3.128	0.105117	0.894336	0.117537	0.906435	NA	RN7SL146P	106481827	RNA, 7SL, cytoplasmic 146, pseudogene	ENSG00000240106	No
R882H.vs.WT	mock	0.259589	0.443283	3.7722	0.117513	0.906453	NA	LOC645853	645853	NAD(P)HX epimerase pseudogene	ENSG00000251211	No
R882H.vs.WT	mock	65.7227	0.0368733	0.313784	0.117512	0.906455	0.982366	ASAP1-IT2	100507117	ASAP1 intronic transcript 2	ENSG00000280543	No
R882H.vs.WT	mock	0.257602	0.444404	3.78428	0.117434	0.906516	NA	NA	NA	NA	ENSG00000288737	No
R882H.vs.WT	mock	2.53224	-0.132967	1.13228	-0.117432	0.906518	NA	RPS15AP36	100271650	ribosomal protein S15a pseudogene 36	ENSG00000213013	No
R882H.vs.WT	mock	0.186971	0.466499	3.97278	0.117424	0.906524	NA	DIO2-AS1	100628307	DIO2 antisense RNA 1	ENSG00000258766	No
R882H.vs.WT	mock	1.35616	0.189135	1.61092	0.117408	0.906537	NA	NA	NA	NA	ENSG00000286938	No
R882H.vs.WT	mock	0.454733	-0.366778	3.12427	-0.117396	0.906546	NA	PPP1R8P1	5512	protein phosphatase 1 regulatory subunit 8 pseudogene 1	ENSG00000224986	No
R882H.vs.WT	mock	5744.1	-0.00821983	0.0700217	-0.11739	0.906551	0.982416	VAMP7	6845	vesicle associated membrane protein 7	ENSG00000124333	No
R882H.vs.WT	mock	0.258694	0.443442	3.77762	0.117386	0.906554	NA	NA	NA	NA	ENSG00000257239	No
R882H.vs.WT	mock	0.193294	0.465996	3.97278	0.117297	0.906624	NA	AQP7P5	102724655	aquaporin 7 pseudogene 5	ENSG00000274067	No
R882H.vs.WT	mock	0.895187	0.188112	1.60391	0.117283	0.906635	NA	NA	NA	NA	ENSG00000259587	No
R882H.vs.WT	mock	26.2879	-0.0463766	0.395437	-0.117279	0.906639	0.982456	HAR1B	768097	highly accelerated region 1B	ENSG00000231133	No
R882H.vs.WT	mock	0.261043	0.441101	3.76344	0.117207	0.906696	NA	NA	NA	NA	ENSG00000287029	No
R882H.vs.WT	mock	0.249989	0.449092	3.83198	0.117196	0.906705	NA	NA	NA	NA	ENSG00000237934	No
R882H.vs.WT	mock	0.175001	0.465558	3.97278	0.117187	0.906712	NA	PODN	127435	podocan	ENSG00000174348	No
R882H.vs.WT	mock	0.245832	0.452055	3.859	0.117143	0.906747	NA	MYL10	93408	myosin light chain 10	ENSG00000106436	No
R882H.vs.WT	mock	4705.79	-0.00930716	0.0794928	-0.117082	0.906795	0.982483	FMR1	2332	fragile X messenger ribonucleoprotein 1	ENSG00000102081	No
R882H.vs.WT	mock	65960.5	-0.0128618	0.109951	-0.116978	0.906878	0.982483	C1QA	712	complement C1q A chain	ENSG00000173372	No
R882H.vs.WT	mock	0.94265	0.214881	1.83699	0.116974	0.90688	NA	ISLR	3671	immunoglobulin superfamily containing leucine rich repeat	ENSG00000129009	No
R882H.vs.WT	mock	0.183115	0.464634	3.97278	0.116955	0.906896	NA	RPL23AP66	100271620	ribosomal protein L23a pseudogene 66	ENSG00000243141	No
R882H.vs.WT	mock	0.17662	0.464559	3.97278	0.116936	0.906911	NA	NA	NA	NA	ENSG00000265316	No
R882H.vs.WT	mock	0.165434	0.464515	3.97278	0.116925	0.90692	NA	NA	NA	NA	ENSG00000235808	No
R882H.vs.WT	mock	1.85155	0.145668	1.24598	0.116911	0.906931	NA	NA	NA	NA	ENSG00000241593	No
R882H.vs.WT	mock	0.165392	0.46419	3.97278	0.116843	0.906985	NA	RN7SL237P	106479308	RNA, 7SL, cytoplasmic 237, pseudogene	ENSG00000264767	No
R882H.vs.WT	mock	68.6329	-0.0284613	0.243697	-0.11679	0.907027	0.982483	LOC124901447	124901447	uncharacterized LOC124901447	ENSG00000287591	No
R882H.vs.WT	mock	0.258459	0.441722	3.78288	0.116769	0.907043	NA	RN7SL255P	106479315	RNA, 7SL, cytoplasmic 255, pseudogene	ENSG00000239808	No
R882H.vs.WT	mock	19.3306	-0.0484085	0.414734	-0.116722	0.907081	0.982483	NA	NA	NA	ENSG00000248243	No
R882H.vs.WT	mock	0.158032	0.463538	3.97278	0.116679	0.907115	NA	LINC02764	387810	long intergenic non-protein coding RNA 2764	ENSG00000255484	No
R882H.vs.WT	mock	4365.77	-0.0127212	0.109047	-0.116658	0.907131	0.982483	SF3B6	51639	splicing factor 3b subunit 6	ENSG00000115128	No
R882H.vs.WT	mock	3.79415	0.0949622	0.814227	0.116629	0.907154	NA	NA	NA	NA	ENSG00000231081	No
R882H.vs.WT	mock	12403.2	0.0106462	0.0913071	0.116598	0.907179	0.982483	OSBPL8	114882	oxysterol binding protein like 8	ENSG00000091039	No
R882H.vs.WT	mock	0.373467	-0.338951	2.90735	-0.116584	0.90719	NA	PPIAP26	121981	peptidylprolyl isomerase A pseudogene 26	ENSG00000150276	No
R882H.vs.WT	mock	2674.22	0.0137545	0.118028	0.116536	0.907228	0.982483	MRPL9	65005	mitochondrial ribosomal protein L9	ENSG00000143436	No
R882H.vs.WT	mock	0.359157	-0.342662	2.94044	-0.116534	0.907229	NA	NA	NA	NA	ENSG00000267136	No
R882H.vs.WT	mock	40.4165	-0.0376824	0.323378	-0.116527	0.907235	0.982483	LRRC46	90506	leucine rich repeat containing 46	ENSG00000141294	No
R882H.vs.WT	mock	92.1749	-0.0319302	0.274073	-0.116503	0.907254	0.982483	ARHGAP11A-SCG5	114118903	ARHGAP11A-SCG5 readthrough	ENSG00000288864	No
R882H.vs.WT	mock	9917.31	-0.0093755	0.0804838	-0.116489	0.907265	0.982483	VPS29	51699	VPS29 retromer complex component	ENSG00000111237	No
R882H.vs.WT	mock	0.394157	-0.37662	3.23329	-0.116482	0.907271	NA	ZNF300P1	134466	zinc finger protein 300 pseudogene 1	ENSG00000291115	No
R882H.vs.WT	mock	21.8715	-0.0569807	0.489183	-0.116481	0.907271	0.982483	NA	NA	NA	ENSG00000279670	No
R882H.vs.WT	mock	0.174452	0.462737	3.97278	0.116477	0.907274	NA	NA	NA	NA	ENSG00000286969	No
R882H.vs.WT	mock	0.252161	0.444564	3.81814	0.116435	0.907308	NA	NA	NA	NA	ENSG00000288234	No
R882H.vs.WT	mock	2.03021	-0.132793	1.14061	-0.116423	0.907318	NA	NA	NA	NA	ENSG00000225082	No
R882H.vs.WT	mock	2236.62	0.00947638	0.0814471	0.11635	0.907375	0.982483	WRN	7486	WRN RecQ like helicase	ENSG00000165392	No
R882H.vs.WT	mock	0.258359	0.440179	3.78381	0.116332	0.907389	NA	CLDN34	100288814	claudin 34	ENSG00000234469	No
R882H.vs.WT	mock	19.8307	0.0473045	0.406722	0.116307	0.90741	0.982483	NA	NA	NA	ENSG00000286784	No
R882H.vs.WT	mock	0.366017	-0.38925	3.34689	-0.116302	0.907413	NA	NA	NA	NA	ENSG00000228360	No
R882H.vs.WT	mock	9.02964	0.0729508	0.627322	0.116289	0.907423	NA	ANKRD44-IT1	101927547	ANKRD44 intronic transcript 1	ENSG00000236977	No
R882H.vs.WT	mock	0.181643	0.461931	3.97278	0.116274	0.907435	NA	MEIS1-AS2	100873998	MEIS1 antisense RNA 2	ENSG00000230749	No
R882H.vs.WT	mock	17.2849	0.0614445	0.528719	0.116214	0.907483	0.982483	LINC00620	285375	long intergenic non-protein coding RNA 620	ENSG00000224514	No
R882H.vs.WT	mock	0.175643	0.461669	3.97278	0.116208	0.907488	NA	NA	NA	NA	ENSG00000229828	No
R882H.vs.WT	mock	0.176072	0.461489	3.97278	0.116163	0.907523	NA	RN7SL714P	106480527	RNA, 7SL, cytoplasmic 714, pseudogene	ENSG00000241757	No
R882H.vs.WT	mock	95.0733	0.0364074	0.31343	0.116158	0.907527	0.982483	NA	NA	NA	ENSG00000280341	No
R882H.vs.WT	mock	0.166751	0.461427	3.97278	0.116147	0.907536	NA	NA	NA	NA	ENSG00000267075	No
R882H.vs.WT	mock	0.1776	0.461396	3.97278	0.116139	0.907542	NA	NA	NA	NA	ENSG00000270302	No
R882H.vs.WT	mock	0.494844	-0.355144	3.05844	-0.116119	0.907558	NA	SMARCE1P2	442233	SWI/SNF related, matrix associated, actin dependent regulator of chromatin, subfamily e, member 1 pseudogene 2	ENSG00000226309	No
R882H.vs.WT	mock	2.92229	0.108539	0.934855	0.116103	0.907571	NA	LRRC3-DT	100861510	LRRC3 divergent transcript	ENSG00000229356	No
R882H.vs.WT	mock	11.5387	-0.0582482	0.501743	-0.116092	0.90758	NA	NA	NA	NA	ENSG00000289628	No
R882H.vs.WT	mock	14.3979	0.0560466	0.482814	0.116083	0.907587	0.982483	NA	NA	NA	ENSG00000274598	No
R882H.vs.WT	mock	65.3921	0.0387619	0.333938	0.116075	0.907593	0.982483	APLN	8862	apelin	ENSG00000171388	No
R882H.vs.WT	mock	4118.96	-0.0286773	0.247064	-0.116072	0.907595	0.982483	ZBED6	100381270	zinc finger BED-type containing 6	ENSG00000257315	No
R882H.vs.WT	mock	0.258349	0.43869	3.77972	0.116064	0.907602	NA	RN7SL819P	106481145	RNA, 7SL, cytoplasmic 819, pseudogene	ENSG00000264251	No
R882H.vs.WT	mock	0.245335	0.448233	3.86228	0.116054	0.90761	NA	NA	NA	NA	ENSG00000224431	No
R882H.vs.WT	mock	0.272894	0.428783	3.69486	0.116049	0.907614	NA	NA	NA	NA	ENSG00000226999	No
R882H.vs.WT	mock	7.29976	-0.0672307	0.579341	-0.116047	0.907615	NA	NA	NA	NA	ENSG00000293450	No
R882H.vs.WT	mock	0.181167	0.461013	3.97278	0.116043	0.907618	NA	TOMM40P4	100422473	TOMM40 pseudogene 4	ENSG00000213222	No
R882H.vs.WT	mock	1400.54	-0.0104254	0.0898426	-0.116041	0.90762	0.982483	ZNF41	7592	zinc finger protein 41	ENSG00000147124	No
R882H.vs.WT	mock	0.161798	0.460895	3.97278	0.116013	0.907642	NA	NA	NA	NA	ENSG00000173810	No
R882H.vs.WT	mock	0.18388	-0.460791	3.97278	-0.115987	0.907663	NA	LOC339298	339298	uncharacterized LOC339298	ENSG00000263547	No
R882H.vs.WT	mock	0.165222	0.460686	3.97278	0.115961	0.907684	NA	RPS3AP37	100271593	RPS3A pseudogene 37	ENSG00000227583	No
R882H.vs.WT	mock	0.539233	-0.310925	2.68151	-0.115952	0.907691	NA	NA	NA	NA	ENSG00000248494	No
R882H.vs.WT	mock	0.273825	0.428679	3.69715	0.115949	0.907693	NA	LOC101928266	101928266	uncharacterized LOC101928266	ENSG00000262966	No
R882H.vs.WT	mock	33.236	0.0389436	0.335908	0.115935	0.907704	0.982505	HTR3B	9177	5-hydroxytryptamine receptor 3B	ENSG00000149305	No
R882H.vs.WT	mock	0.157042	0.460542	3.97278	0.115924	0.907712	NA	NA	NA	NA	ENSG00000237821	No
R882H.vs.WT	mock	4.68562	0.0971429	0.838084	0.115911	0.907723	NA	NA	NA	NA	ENSG00000253384	No
R882H.vs.WT	mock	4.6795	-0.083718	0.722385	-0.115891	0.907739	NA	MIR181A2HG	100379345	MIR181A2 host gene	ENSG00000224020	No
R882H.vs.WT	mock	0.160845	0.46032	3.97278	0.115869	0.907757	NA	NA	NA	NA	ENSG00000253879	No
R882H.vs.WT	mock	0.176196	0.460281	3.97278	0.115859	0.907764	NA	NBPF17P	401967	NBPF member 17, pseudogene	ENSG00000179571	No
R882H.vs.WT	mock	0.175536	0.460269	3.97278	0.115856	0.907767	NA	NA	NA	NA	ENSG00000280114	No
R882H.vs.WT	mock	5.93434	0.0763598	0.659428	0.115797	0.907813	NA	RPL7AP77	122965336	ribosomal protein L7a pseudogene 77	ENSG00000225005	No
R882H.vs.WT	mock	0.158612	0.459942	3.97278	0.115774	0.907832	NA	NA	NA	NA	ENSG00000229072	No
R882H.vs.WT	mock	19.6525	-0.0495195	0.427728	-0.115773	0.907832	0.982505	IL11	3589	interleukin 11	ENSG00000095752	No
R882H.vs.WT	mock	0.358541	-0.341174	2.94692	-0.115773	0.907832	NA	NA	NA	NA	ENSG00000258919	No
R882H.vs.WT	mock	0.182671	0.459726	3.97278	0.115719	0.907875	NA	NA	NA	NA	ENSG00000289965	No
R882H.vs.WT	mock	0.296692	-0.457736	3.95571	-0.115715	0.907878	NA	MTCO2P19	107075223	MT-CO2 pseudogene 19	ENSG00000237628	No
R882H.vs.WT	mock	2110.51	-0.0189599	0.163896	-0.115683	0.907904	0.982505	MMS22L	253714	MMS22 like, DNA repair protein	ENSG00000146263	No
R882H.vs.WT	mock	1653.23	-0.0159839	0.138174	-0.11568	0.907906	0.982505	UBE2D1	7321	ubiquitin conjugating enzyme E2 D1	ENSG00000072401	No
R882H.vs.WT	mock	44.5362	0.0389744	0.336959	0.115665	0.907918	0.982505	LOC730183	730183	uncharacterized LOC730183	ENSG00000261840	No
R882H.vs.WT	mock	1.39143	0.189158	1.63552	0.115656	0.907925	NA	NA	NA	NA	ENSG00000237844	No
R882H.vs.WT	mock	708.572	-0.0167916	0.145214	-0.115633	0.907943	0.982505	HSD17B1-AS1	108783654	HSD17B1 antisense RNA 1	ENSG00000266962	No
R882H.vs.WT	mock	0.256692	0.438703	3.79435	0.11562	0.907954	NA	NA	NA	NA	ENSG00000267388	No
R882H.vs.WT	mock	0.184673	0.459059	3.97278	0.115551	0.908008	NA	OR3B1P	392561	olfactory receptor family 3 subfamily B member 1 pseudogene	ENSG00000237619	No
R882H.vs.WT	mock	11337.4	0.0112754	0.097667	0.115447	0.908091	0.982507	TMC8	147138	transmembrane channel like 8	ENSG00000167895	No
R882H.vs.WT	mock	0.247348	0.44433	3.84906	0.115439	0.908098	NA	RN7SKP283	106479221	RN7SK pseudogene 283	ENSG00000253006	No
R882H.vs.WT	mock	13.7611	0.0597365	0.517525	0.115427	0.908107	0.982507	NA	NA	NA	ENSG00000291250	No
R882H.vs.WT	mock	0.180372	0.458541	3.97278	0.115421	0.908112	NA	NA	NA	NA	ENSG00000272558	No
R882H.vs.WT	mock	19.5741	-0.0413748	0.358482	-0.115417	0.908115	0.982507	NA	NA	NA	ENSG00000260163	No
R882H.vs.WT	mock	15392.2	0.0121291	0.105139	0.115363	0.908158	0.982507	DNAJC10	54431	DnaJ heat shock protein family (Hsp40) member C10	ENSG00000077232	No
R882H.vs.WT	mock	4786.75	-0.00870848	0.07553	-0.115298	0.908209	0.982507	BIRC2	329	baculoviral IAP repeat containing 2	ENSG00000110330	No
R882H.vs.WT	mock	10.5481	-0.0680759	0.590442	-0.115297	0.90821	NA	RN7SL339P	106479348	RNA, 7SL, cytoplasmic 339, pseudogene	ENSG00000265740	No
R882H.vs.WT	mock	0.180885	0.458044	3.97278	0.115296	0.908211	NA	LINC01880	105373979	long intergenic non-protein coding RNA 1880	ENSG00000232002	No
R882H.vs.WT	mock	487.396	-0.0137101	0.11896	-0.115249	0.908247	0.982507	NA	NA	NA	ENSG00000278768	No
R882H.vs.WT	mock	0.431147	-0.323792	2.80975	-0.115239	0.908256	NA	NA	NA	NA	ENSG00000224334	No
R882H.vs.WT	mock	0.159615	0.457742	3.97278	0.11522	0.908271	NA	RPL34P11	100130286	ribosomal protein L34 pseudogene 11	ENSG00000230480	No
R882H.vs.WT	mock	0.185107	0.45771	3.97278	0.115212	0.908277	NA	NA	NA	NA	ENSG00000264365	No
R882H.vs.WT	mock	0.163302	0.45758	3.97278	0.115179	0.908303	NA	NA	NA	NA	ENSG00000224452	No
R882H.vs.WT	mock	0.178198	0.457539	3.97278	0.115169	0.908311	NA	NA	NA	NA	ENSG00000254306	No
R882H.vs.WT	mock	0.182271	0.457505	3.97278	0.11516	0.908318	NA	LINC00682	101927074	long intergenic non-protein coding RNA 682	ENSG00000245870	No
R882H.vs.WT	mock	0.486635	-0.284097	2.46704	-0.115157	0.908321	NA	RPS10P11	391833	ribosomal protein S10 pseudogene 11	ENSG00000243648	No
R882H.vs.WT	mock	0.192894	0.457386	3.97278	0.11513	0.908342	NA	NA	NA	NA	ENSG00000287907	No
R882H.vs.WT	mock	0.159522	0.457174	3.97278	0.115077	0.908384	NA	NA	NA	NA	ENSG00000265746	No
R882H.vs.WT	mock	0.176324	0.457141	3.97278	0.115068	0.908391	NA	SNRPGP8	100874409	small nuclear ribonucleoprotein polypeptide G pseudogene 8	ENSG00000226718	No
R882H.vs.WT	mock	0.175907	0.457037	3.97278	0.115042	0.908412	NA	NA	NA	NA	ENSG00000236710	No
R882H.vs.WT	mock	0.183986	0.456907	3.97278	0.11501	0.908438	NA	NA	NA	NA	ENSG00000188459	No
R882H.vs.WT	mock	0.368048	-0.385509	3.35268	-0.114985	0.908457	NA	NA	NA	NA	ENSG00000213250	No
R882H.vs.WT	mock	317.15	0.0228773	0.19898	0.114973	0.908467	0.982532	NA	NA	NA	ENSG00000289102	No
R882H.vs.WT	mock	0.273881	0.426587	3.71037	0.114971	0.908468	NA	NA	NA	NA	ENSG00000279994	No
R882H.vs.WT	mock	0.692892	0.214093	1.86251	0.114948	0.908486	NA	NA	NA	NA	ENSG00000270726	No
R882H.vs.WT	mock	35.3195	-0.0413499	0.359766	-0.114935	0.908496	0.982532	ZNF559-ZNF177	100529215	ZNF559-ZNF177 readthrough	ENSG00000270011	No
R882H.vs.WT	mock	0.184527	0.456605	3.97278	0.114934	0.908498	NA	NA	NA	NA	ENSG00000261471	No
R882H.vs.WT	mock	0.158498	0.456526	3.97278	0.114914	0.908514	NA	NA	NA	NA	ENSG00000260246	No
R882H.vs.WT	mock	2193.57	0.0123045	0.107089	0.114899	0.908525	0.982532	DNAJC2	27000	DnaJ heat shock protein family (Hsp40) member C2	ENSG00000105821	No
R882H.vs.WT	mock	0.179972	0.456434	3.97278	0.11489	0.908532	NA	NA	NA	NA	ENSG00000289910	No
R882H.vs.WT	mock	937.949	0.0133641	0.116346	0.114865	0.908552	0.982532	ZSWIM1	90204	zinc finger SWIM-type containing 1	ENSG00000168612	No
R882H.vs.WT	mock	2284.37	-0.0368218	0.320776	-0.11479	0.908612	0.982532	NA	NA	NA	ENSG00000289273	No
R882H.vs.WT	mock	2.17948	0.121229	1.05611	0.114788	0.908613	NA	NA	NA	NA	ENSG00000249406	No
R882H.vs.WT	mock	0.169194	0.455905	3.97278	0.114757	0.908638	NA	NA	NA	NA	ENSG00000224550	No
R882H.vs.WT	mock	1507.31	-0.012883	0.112266	-0.114754	0.90864	0.982532	PIGQ	9091	phosphatidylinositol glycan anchor biosynthesis class Q	ENSG00000007541	No
R882H.vs.WT	mock	6.45336	-0.0733803	0.639589	-0.11473	0.908659	NA	LINC01282	101927449	long intergenic non-protein coding RNA 1282	ENSG00000236747	No
R882H.vs.WT	mock	0.18566	0.455769	3.97278	0.114723	0.908665	NA	NA	NA	NA	ENSG00000227586	No
R882H.vs.WT	mock	745.497	-0.0249998	0.21793	-0.114715	0.908671	0.982532	SRPX	8406	sushi repeat containing protein X-linked	ENSG00000101955	No
R882H.vs.WT	mock	13.4038	-0.0738494	0.643782	-0.114712	0.908674	0.982532	MPIG6B	80739	megakaryocyte and platelet inhibitory receptor G6b	ENSG00000204420	No
R882H.vs.WT	mock	0.168155	-0.455531	3.97278	-0.114663	0.908712	NA	NA	NA	NA	ENSG00000213438	No
R882H.vs.WT	mock	0.185575	0.455271	3.97278	0.114598	0.908764	NA	NA	NA	NA	ENSG00000285714	No
R882H.vs.WT	mock	0.164563	0.455231	3.97278	0.114588	0.908772	NA	LINC02332	105370400	long intergenic non-protein coding RNA 2332	ENSG00000259054	No
R882H.vs.WT	mock	0.16776	0.454348	3.97278	0.114365	0.908948	NA	LYPD4	147719	LY6/PLAUR domain containing 4	ENSG00000273111	No
R882H.vs.WT	mock	19.2425	-0.0532133	0.465306	-0.114362	0.908951	0.982587	NA	NA	NA	ENSG00000258944	No
R882H.vs.WT	mock	0.9921	0.181079	1.5836	0.114347	0.908963	NA	NA	NA	NA	ENSG00000229017	No
R882H.vs.WT	mock	101.138	-0.0268173	0.234604	-0.114309	0.908993	0.982587	NA	NA	NA	ENSG00000237950	No
R882H.vs.WT	mock	0.259349	0.43196	3.77902	0.114305	0.908996	NA	NA	NA	NA	ENSG00000261396	No
R882H.vs.WT	mock	1374.76	0.0101305	0.0886671	0.114253	0.909037	0.982587	NUDT4B	440672	nudix hydrolase 4B	ENSG00000177144	No
R882H.vs.WT	mock	0.645072	0.317425	2.77837	0.114248	0.909041	NA	CHEK2P2	646096	CHEK2 pseudogene 2	ENSG00000290857	No
R882H.vs.WT	mock	143.561	0.0283751	0.248392	0.114235	0.909051	0.982587	GRAPL	400581	GRB2 related adaptor protein like	ENSG00000189152	No
R882H.vs.WT	mock	10309.6	-0.00974349	0.0853427	-0.114169	0.909104	0.982587	ARHGEF1	9138	Rho guanine nucleotide exchange factor 1	ENSG00000076928	No
R882H.vs.WT	mock	19.904	-0.0468934	0.41076	-0.114163	0.909109	0.982587	OR10A3	26496	olfactory receptor family 10 subfamily A member 3	ENSG00000170683	No
R882H.vs.WT	mock	87.9102	0.0240383	0.210571	0.114158	0.909113	0.982587	FRMD6	122786	FERM domain containing 6	ENSG00000139926	No
R882H.vs.WT	mock	1.98413	0.145791	1.27716	0.114152	0.909117	NA	PSME2P1	257093	proteasome activator subunit 2 pseudogene 1	ENSG00000238000	No
R882H.vs.WT	mock	151.994	0.0240591	0.210856	0.114102	0.909157	0.982587	NA	NA	NA	ENSG00000279500	No
R882H.vs.WT	mock	4546.98	-0.00717182	0.0628686	-0.114076	0.909177	0.982587	SLC4A1AP	22950	solute carrier family 4 member 1 adaptor protein	ENSG00000163798	No
R882H.vs.WT	mock	0.172819	0.453098	3.97278	0.114051	0.909198	NA	GSC2	2928	goosecoid homeobox 2	ENSG00000063515	No
R882H.vs.WT	mock	1.27639	-0.178536	1.56542	-0.11405	0.909198	NA	DNAH8	1769	dynein axonemal heavy chain 8	ENSG00000124721	No
R882H.vs.WT	mock	1041.53	-0.0139706	0.122553	-0.113997	0.90924	0.982594	CTBP1-DT	92070	CTBP1 divergent transcript	ENSG00000196810	No
R882H.vs.WT	mock	0.900946	0.192283	1.68677	0.113995	0.909242	NA	NA	NA	NA	ENSG00000287493	No
R882H.vs.WT	mock	15.6541	-0.0468874	0.411508	-0.113941	0.909285	0.982594	LINC02388	101927653	long intergenic non-protein coding RNA 2388	ENSG00000257259	No
R882H.vs.WT	mock	0.156225	0.452573	3.97278	0.113919	0.909302	NA	RPL13AP6	644511	ribosomal protein L13a pseudogene 6	ENSG00000234118	No
R882H.vs.WT	mock	65148.9	-0.00986833	0.0866912	-0.113833	0.90937	0.982632	NCKAP1L	3071	NCK associated protein 1 like	ENSG00000123338	No
R882H.vs.WT	mock	0.175489	0.452199	3.97278	0.113824	0.909377	NA	WNT1	7471	Wnt family member 1	ENSG00000125084	No
R882H.vs.WT	mock	0.156469	0.452184	3.97278	0.113821	0.90938	NA	NA	NA	NA	ENSG00000293417	No
R882H.vs.WT	mock	0.533997	-0.291101	2.558	-0.1138	0.909396	NA	LOC101927020	101927020	uncharacterized LOC101927020	ENSG00000235122	No
R882H.vs.WT	mock	0.171575	-0.452084	3.97278	-0.113795	0.9094	NA	NA	NA	NA	ENSG00000289886	No
R882H.vs.WT	mock	0.268246	0.423434	3.72119	0.11379	0.909404	NA	NA	NA	NA	ENSG00000293425	No
R882H.vs.WT	mock	0.243495	0.440849	3.8745	0.113782	0.909411	NA	NA	NA	NA	ENSG00000258925	No
R882H.vs.WT	mock	0.184044	0.451948	3.97278	0.113761	0.909427	NA	NA	NA	NA	ENSG00000237307	No
R882H.vs.WT	mock	23.2083	-0.0414833	0.364754	-0.113729	0.909452	0.982666	CRAT37	101926928	cervical cancer-associated transcript 37	ENSG00000258551	No
R882H.vs.WT	mock	0.153791	-0.451734	3.97278	-0.113708	0.90947	NA	SNORA70B	100124537	small nucleolar RNA, H/ACA box 70B	ENSG00000206937	No
R882H.vs.WT	mock	0.524937	-0.341813	3.00823	-0.113626	0.909534	NA	NA	NA	NA	ENSG00000226701	No
R882H.vs.WT	mock	0.265473	0.424423	3.73725	0.113566	0.909582	NA	DBF4P2	100420180	DBF4 zinc finger pseudogene 2	ENSG00000271635	No
R882H.vs.WT	mock	0.659503	-0.265097	2.33437	-0.113562	0.909585	NA	NA	NA	NA	ENSG00000290112	No
R882H.vs.WT	mock	0.78421	0.226546	1.995	0.113557	0.909589	NA	NA	NA	NA	ENSG00000226912	No
R882H.vs.WT	mock	0.15786	0.451126	3.97278	0.113554	0.909591	NA	NA	NA	NA	ENSG00000213455	No
R882H.vs.WT	mock	0.170275	0.450929	3.97278	0.113505	0.90963	NA	SEPTIN7P7	100130564	septin 7 pseudogene 7	ENSG00000229897	No
R882H.vs.WT	mock	2.47061	-0.157156	1.38495	-0.113474	0.909655	NA	HKDC1	80201	hexokinase domain containing 1	ENSG00000156510	No
R882H.vs.WT	mock	0.175194	0.450797	3.97278	0.113471	0.909657	NA	NA	NA	NA	ENSG00000293078	No
R882H.vs.WT	mock	0.185838	0.450778	3.97278	0.113467	0.909661	NA	C1QTNF7-AS1	101929095	C1QTNF7 antisense RNA 1	ENSG00000249252	No
R882H.vs.WT	mock	0.16475	0.450596	3.97278	0.113421	0.909697	NA	GOLGA6L2	283685	golgin A6 family like 2	ENSG00000174450	No
R882H.vs.WT	mock	0.180644	0.450526	3.97278	0.113403	0.909711	NA	NA	NA	NA	ENSG00000229999	No
R882H.vs.WT	mock	0.158903	0.450235	3.97278	0.11333	0.909769	NA	NA	NA	NA	ENSG00000289988	No
R882H.vs.WT	mock	459.954	-0.0280598	0.24762	-0.113318	0.909779	0.982959	NA	NA	NA	ENSG00000290074	No
R882H.vs.WT	mock	0.159895	0.450015	3.97278	0.113275	0.909813	NA	FLJ36000	284124	uncharacterized FLJ36000	ENSG00000276399	No
R882H.vs.WT	mock	0.780666	0.206454	1.82353	0.113217	0.909858	NA	NA	NA	NA	ENSG00000253343	No
R882H.vs.WT	mock	1807.35	0.0187362	0.16552	0.113196	0.909875	0.982959	TSR3	115939	TSR3 ribosome maturation factor	ENSG00000007520	No
R882H.vs.WT	mock	10.6147	0.0723506	0.639233	0.113183	0.909885	NA	KLC3	147700	kinesin light chain 3	ENSG00000104892	No
R882H.vs.WT	mock	0.15626	0.449384	3.97278	0.113116	0.909939	NA	NA	NA	NA	ENSG00000230563	No
R882H.vs.WT	mock	0.156351	0.449235	3.97278	0.113079	0.909968	NA	LOC101928525	101928525	uncharacterized LOC101928525	ENSG00000226706	No
R882H.vs.WT	mock	7507.36	0.008871	0.0784756	0.113042	0.909998	0.982959	MAPRE2	10982	microtubule associated protein RP/EB family member 2	ENSG00000166974	No
R882H.vs.WT	mock	0.154466	0.44903	3.97278	0.113027	0.910009	NA	NA	NA	NA	ENSG00000253652	No
R882H.vs.WT	mock	0.166076	0.448994	3.97278	0.113018	0.910016	NA	WFDC10B	280664	WAP four-disulfide core domain 10B	ENSG00000182931	No
R882H.vs.WT	mock	0.1533	-0.448904	3.97278	-0.112995	0.910035	NA	RNA5SP467	100873711	RNA, 5S ribosomal pseudogene 467	ENSG00000212576	No
R882H.vs.WT	mock	0.18479	0.44887	3.97278	0.112986	0.910041	NA	RPL7P43	100271224	ribosomal protein L7 pseudogene 43	ENSG00000241045	No
R882H.vs.WT	mock	21.9413	-0.0476633	0.421962	-0.112956	0.910065	0.982959	NA	NA	NA	ENSG00000272473	No
R882H.vs.WT	mock	0.179451	0.448627	3.97278	0.112925	0.91009	NA	DPRXP6	503647	divergent-paired related homeobox pseudogene 6	ENSG00000270791	No
R882H.vs.WT	mock	0.182877	0.448596	3.97278	0.112917	0.910096	NA	LOC124900397	124900397	uncharacterized LOC124900397	ENSG00000252349	No
R882H.vs.WT	mock	0.191977	0.448596	3.97278	0.112917	0.910096	NA	NA	NA	NA	ENSG00000252612	No
R882H.vs.WT	mock	0.175473	0.448596	3.97278	0.112917	0.910096	NA	LOC124905068	124905068	Z6 small nucleolar RNA	ENSG00000264452	No
R882H.vs.WT	mock	0.175473	0.448596	3.97278	0.112917	0.910096	NA	MIR3691	100500900	microRNA 3691	ENSG00000265083	No
R882H.vs.WT	mock	0.187147	0.448596	3.97278	0.112917	0.910096	NA	MIR3978	100616491	microRNA 3978	ENSG00000265584	No
R882H.vs.WT	mock	0.172505	0.448596	3.97278	0.112917	0.910096	NA	MIR4436B1	100616123	microRNA 4436b-1	ENSG00000264979	No
R882H.vs.WT	mock	11033	-0.0122807	0.108769	-0.112907	0.910105	0.982959	TSPAN3	10099	tetraspanin 3	ENSG00000140391	No
R882H.vs.WT	mock	10.7371	-0.0577691	0.511703	-0.112896	0.910113	NA	NA	NA	NA	ENSG00000272663	No
R882H.vs.WT	mock	0.156069	0.448351	3.97278	0.112856	0.910145	NA	LOC730668	730668	dynein heavy chain -like pseudogene	ENSG00000280424	No
R882H.vs.WT	mock	1826.81	-0.00969606	0.0859161	-0.112855	0.910145	0.982959	ABHD14B	84836	abhydrolase domain containing 14B	ENSG00000114779	No
R882H.vs.WT	mock	7.33155	0.0685113	0.607075	0.112855	0.910146	NA	NA	NA	NA	ENSG00000231840	No
R882H.vs.WT	mock	0.178045	0.448344	3.97278	0.112854	0.910146	NA	NA	NA	NA	ENSG00000293265	No
R882H.vs.WT	mock	1.89541	-0.16447	1.4578	-0.11282	0.910173	NA	ECEL1	9427	endothelin converting enzyme like 1	ENSG00000171551	No
R882H.vs.WT	mock	7353.89	-0.0114682	0.101681	-0.112786	0.910201	0.982959	MBD4	8930	methyl-CpG binding domain 4, DNA glycosylase	ENSG00000129071	No
R882H.vs.WT	mock	0.160297	0.448054	3.97278	0.112781	0.910204	NA	NA	NA	NA	ENSG00000260132	No
R882H.vs.WT	mock	0.17077	0.447942	3.97278	0.112753	0.910226	NA	NA	NA	NA	ENSG00000228917	No
R882H.vs.WT	mock	1.15222	0.19837	1.75945	0.112745	0.910233	NA	OR2I1P	442197	olfactory receptor family 2 subfamily I member 1 pseudogene	ENSG00000237988	No
R882H.vs.WT	mock	0.175352	0.44791	3.97278	0.112745	0.910233	NA	NA	NA	NA	ENSG00000293138	No
R882H.vs.WT	mock	0.271942	0.41715	3.7002	0.112737	0.910239	NA	RNU6-213P	106481244	RNA, U6 small nuclear 213, pseudogene	ENSG00000206778	No
R882H.vs.WT	mock	41827.2	-0.00769318	0.0682441	-0.11273	0.910244	0.982959	MAN2B1	4125	mannosidase alpha class 2B member 1	ENSG00000104774	No
R882H.vs.WT	mock	0.190922	0.447786	3.97278	0.112714	0.910258	NA	MIR331	442903	microRNA 331	ENSG00000199172	No
R882H.vs.WT	mock	0.179857	0.447745	3.97278	0.112703	0.910266	NA	SNX5P1	100131940	sorting nexin 5 pseudogene 1	ENSG00000249858	No
R882H.vs.WT	mock	23.2738	0.0483185	0.428732	0.112701	0.910268	0.982959	NA	NA	NA	ENSG00000287586	No
R882H.vs.WT	mock	0.156199	0.447572	3.97278	0.11266	0.9103	NA	NA	NA	NA	ENSG00000253114	No
R882H.vs.WT	mock	0.863642	0.223587	1.98523	0.112625	0.910328	NA	LOC105377448	105377448	uncharacterized LOC105377448	ENSG00000250195	No
R882H.vs.WT	mock	59.1784	0.0313071	0.278036	0.112601	0.910347	0.982959	TUBA8	51807	tubulin alpha 8	ENSG00000183785	No
R882H.vs.WT	mock	757.621	0.0163735	0.145421	0.112594	0.910353	0.982959	SMTN	6525	smoothelin	ENSG00000183963	No
R882H.vs.WT	mock	11720.8	-0.00873001	0.0775409	-0.112586	0.910359	0.982959	ERP44	23071	endoplasmic reticulum protein 44	ENSG00000023318	No
R882H.vs.WT	mock	0.171766	0.447199	3.97278	0.112566	0.910375	NA	LY6G6F	259215	lymphocyte antigen 6 family member G6F	ENSG00000204424	No
R882H.vs.WT	mock	1730.95	-0.0111416	0.0989836	-0.11256	0.910379	0.982959	TMEM101	84336	transmembrane protein 101	ENSG00000091947	No
R882H.vs.WT	mock	0.177049	0.446881	3.97278	0.112486	0.910438	NA	HNRNPA1P45	100130660	heterogeneous nuclear ribonucleoprotein A1 pseudogene 45	ENSG00000259411	No
R882H.vs.WT	mock	2.9516	-0.418835	3.72438	-0.112458	0.910461	NA	NA	NA	NA	ENSG00000285953	No
R882H.vs.WT	mock	2.54012	0.114856	1.02173	0.112413	0.910496	NA	NA	NA	NA	ENSG00000286155	No
R882H.vs.WT	mock	0.977712	0.218873	1.9476	0.112381	0.910522	NA	FAM83C-AS1	140846	FAM83C antisense RNA 1	ENSG00000235214	No
R882H.vs.WT	mock	1357.13	0.0136921	0.121899	0.112323	0.910568	0.982971	MCU	90550	mitochondrial calcium uniporter	ENSG00000156026	No
R882H.vs.WT	mock	50.2208	0.0317826	0.283036	0.112292	0.910592	0.982971	ATRNL1	26033	attractin like 1	ENSG00000107518	No
R882H.vs.WT	mock	1.52319	0.139971	1.24748	0.112203	0.910663	NA	NA	NA	NA	ENSG00000266877	No
R882H.vs.WT	mock	1.12688	0.154798	1.37981	0.112188	0.910675	NA	NA	NA	NA	ENSG00000279584	No
R882H.vs.WT	mock	0.180739	0.445611	3.97278	0.112166	0.910692	NA	NA	NA	NA	ENSG00000287244	No
R882H.vs.WT	mock	0.152924	0.445479	3.97278	0.112133	0.910718	NA	EEF1A1P39	100862850	eukaryotic translation elongation factor 1 alpha 1 pseudogene 39	ENSG00000230125	No
R882H.vs.WT	mock	0.692054	-0.263459	2.35118	-0.112054	0.910781	NA	NA	NA	NA	ENSG00000280310	No
R882H.vs.WT	mock	0.174765	0.4451	3.97278	0.112038	0.910794	NA	NA	NA	NA	ENSG00000269012	No
R882H.vs.WT	mock	0.171164	0.444942	3.97278	0.111998	0.910825	NA	NA	NA	NA	ENSG00000210196	No
R882H.vs.WT	mock	510.304	0.0146597	0.130897	0.111994	0.910828	0.982971	CYB561	1534	cytochrome b561	ENSG00000008283	No
R882H.vs.WT	mock	0.185364	0.444631	3.97278	0.111919	0.910887	NA	LINC01755	105378738	long intergenic non-protein coding RNA 1755	ENSG00000233079	No
R882H.vs.WT	mock	0.176627	0.44457	3.97278	0.111904	0.910899	NA	GLYATL3	389396	glycine-N-acyltransferase like 3	ENSG00000203972	No
R882H.vs.WT	mock	34.8898	-0.0333845	0.298395	-0.11188	0.910918	0.982971	ADAM11	4185	ADAM metallopeptidase domain 11	ENSG00000073670	No
R882H.vs.WT	mock	0.155899	0.444471	3.97278	0.111879	0.910919	NA	TVP23CP1	100421599	TVP23C pseudogene 1	ENSG00000223584	No
R882H.vs.WT	mock	11.3352	-0.0618614	0.552941	-0.111877	0.910921	NA	RIPOR2	9750	RHO family interacting cell polarization regulator 2	ENSG00000111913	No
R882H.vs.WT	mock	0.163902	0.444438	3.97278	0.111871	0.910926	NA	NA	NA	NA	ENSG00000284070	No
R882H.vs.WT	mock	15.2326	-0.0482699	0.431651	-0.111826	0.910961	0.982971	NA	NA	NA	ENSG00000260698	No
R882H.vs.WT	mock	0.154859	0.444241	3.97278	0.111821	0.910965	NA	NA	NA	NA	ENSG00000233571	No
R882H.vs.WT	mock	0.48414	-0.303389	2.71341	-0.111811	0.910973	NA	NA	NA	NA	ENSG00000261673	No
R882H.vs.WT	mock	1802.26	0.00852158	0.0762162	0.111808	0.910976	0.982971	TADA2A	6871	transcriptional adaptor 2A	ENSG00000276234	No
R882H.vs.WT	mock	4.91564	0.100335	0.89739	0.111808	0.910976	NA	NA	NA	NA	ENSG00000189136	No
R882H.vs.WT	mock	96.3887	0.0290219	0.259579	0.111804	0.910979	0.982971	VNN2	8875	vanin 2	ENSG00000112303	No
R882H.vs.WT	mock	39.1016	-0.0320792	0.287032	-0.111762	0.911012	0.982971	ABCB5	340273	ATP binding cassette subfamily B member 5	ENSG00000004846	No
R882H.vs.WT	mock	0.865797	0.221189	1.97922	0.111755	0.911017	NA	CTDP1-DT	284241	CTDP1 divergent transcript	ENSG00000178412	No
R882H.vs.WT	mock	13.1613	-0.049504	0.442978	-0.111753	0.911019	0.982971	LINC03074	100505685	long intergenic non-protein coding RNA 3074	ENSG00000251249	No
R882H.vs.WT	mock	43.1165	-0.0420594	0.376431	-0.111732	0.911036	0.982971	NA	NA	NA	ENSG00000284543	No
R882H.vs.WT	mock	1.10515	0.186876	1.67301	0.1117	0.911061	NA	NA	NA	NA	ENSG00000258504	No
R882H.vs.WT	mock	3.71965	0.0877077	0.785242	0.111695	0.911065	NA	NA	NA	NA	ENSG00000234340	No
R882H.vs.WT	mock	3887.41	0.0106285	0.0951967	0.111648	0.911102	0.982971	CEBPG	1054	CCAAT enhancer binding protein gamma	ENSG00000153879	No
R882H.vs.WT	mock	0.304276	-0.392588	3.51692	-0.111629	0.911118	NA	NA	NA	NA	ENSG00000288734	No
R882H.vs.WT	mock	4901.46	0.0102423	0.0917628	0.111618	0.911127	0.982971	TTC1	7265	tetratricopeptide repeat domain 1	ENSG00000113312	No
R882H.vs.WT	mock	0.462312	-0.306403	2.74592	-0.111585	0.911152	NA	TUBB8P11	388579	tubulin beta 8 class VIII pseudogene 11	ENSG00000234711	No
R882H.vs.WT	mock	2711.13	0.010599	0.0949924	0.111578	0.911158	0.982971	MED22	6837	mediator complex subunit 22	ENSG00000148297	No
R882H.vs.WT	mock	6317.88	-0.012517	0.112191	-0.111569	0.911165	0.982971	VCPIP1	80124	valosin containing protein interacting protein 1	ENSG00000175073	No
R882H.vs.WT	mock	956.431	-0.0138395	0.124065	-0.11155	0.91118	0.982971	TMEM120B	144404	transmembrane protein 120B	ENSG00000188735	No
R882H.vs.WT	mock	0.156178	0.443113	3.97278	0.111537	0.91119	NA	NA	NA	NA	ENSG00000234397	No
R882H.vs.WT	mock	1583.03	-0.015342	0.137582	-0.111511	0.911211	0.982971	CAPN10	11132	calpain 10	ENSG00000142330	No
R882H.vs.WT	mock	0.563973	-0.246772	2.21364	-0.111478	0.911237	NA	NA	NA	NA	ENSG00000264451	No
R882H.vs.WT	mock	0.517141	-0.268719	2.41062	-0.111473	0.911242	NA	NA	NA	NA	ENSG00000274204	No
R882H.vs.WT	mock	3517.53	0.0118063	0.105918	0.111466	0.911247	0.982971	RAMAC	83640	RNA guanine-7 methyltransferase activating subunit	ENSG00000169612	No
R882H.vs.WT	mock	0.350506	-0.33	2.96071	-0.11146	0.911252	NA	NA	NA	NA	ENSG00000255581	No
R882H.vs.WT	mock	0.244082	0.431384	3.87059	0.111452	0.911258	NA	RNU6-1099P	106481526	RNA, U6 small nuclear 1099, pseudogene	ENSG00000200403	No
R882H.vs.WT	mock	0.175227	0.442702	3.97278	0.111434	0.911272	NA	NA	NA	NA	ENSG00000235101	No
R882H.vs.WT	mock	0.220694	0.442564	3.97278	0.111399	0.9113	NA	PRDM14	63978	PR/SET domain 14	ENSG00000147596	No
R882H.vs.WT	mock	0.162176	0.442409	3.97278	0.11136	0.911331	NA	NA	NA	NA	ENSG00000226781	No
R882H.vs.WT	mock	1.74038	-0.155198	1.39408	-0.111327	0.911357	NA	NA	NA	NA	ENSG00000260711	No
R882H.vs.WT	mock	10.0418	0.0765059	0.687344	0.111306	0.911373	NA	CORIN	10699	corin, serine peptidase	ENSG00000145244	No
R882H.vs.WT	mock	0.156741	0.442084	3.97278	0.111278	0.911396	NA	CGA	1081	glycoprotein hormones, alpha polypeptide	ENSG00000135346	No
R882H.vs.WT	mock	0.155712	0.441905	3.97278	0.111233	0.911431	NA	HS6ST3	266722	heparan sulfate 6-O-sulfotransferase 3	ENSG00000185352	No
R882H.vs.WT	mock	1.62656	0.142984	1.28554	0.111225	0.911438	NA	NA	NA	NA	ENSG00000260011	No
R882H.vs.WT	mock	0.173622	0.441841	3.97278	0.111217	0.911444	NA	NA	NA	NA	ENSG00000235052	No
R882H.vs.WT	mock	8619.7	-0.00824036	0.0741031	-0.111201	0.911457	0.983127	BPTF	2186	bromodomain PHD finger transcription factor	ENSG00000171634	No
R882H.vs.WT	mock	0.69522	0.246332	2.21583	0.111169	0.911482	NA	NA	NA	NA	ENSG00000200397	No
R882H.vs.WT	mock	0.186516	0.441632	3.97278	0.111165	0.911486	NA	NA	NA	NA	ENSG00000286063	No
R882H.vs.WT	mock	6076.64	0.0155938	0.140288	0.111156	0.911492	0.983127	LYZ	4069	lysozyme	ENSG00000090382	No
R882H.vs.WT	mock	2.85741	-0.104967	0.944417	-0.111144	0.911502	NA	NA	NA	NA	ENSG00000225992	No
R882H.vs.WT	mock	0.277575	-0.409227	3.68439	-0.11107	0.911561	NA	MIR1227	100302283	microRNA 1227	ENSG00000221411	No
R882H.vs.WT	mock	0.158085	0.441166	3.97278	0.111047	0.911579	NA	RPSAP45	728562	ribosomal protein SA pseudogene 45	ENSG00000219773	No
R882H.vs.WT	mock	1.6397	-0.159261	1.43454	-0.111019	0.911601	NA	NA	NA	NA	ENSG00000273442	No
R882H.vs.WT	mock	0.15946	0.441046	3.97278	0.111017	0.911603	NA	NA	NA	NA	ENSG00000288762	No
R882H.vs.WT	mock	8.59149	-0.0627288	0.565379	-0.11095	0.911656	NA	NA	NA	NA	ENSG00000274191	No
R882H.vs.WT	mock	0.172316	0.440767	3.97278	0.110947	0.911658	NA	NA	NA	NA	ENSG00000258854	No
R882H.vs.WT	mock	0.363402	-0.325295	2.93336	-0.110895	0.9117	NA	NA	NA	NA	ENSG00000250933	No
R882H.vs.WT	mock	0.158211	0.440549	3.97278	0.110892	0.911702	NA	NA	NA	NA	ENSG00000258427	No
R882H.vs.WT	mock	0.273294	-0.410984	3.70675	-0.110874	0.911716	NA	LAMP5-AS1	101929329	LAMP5 antisense RNA 1	ENSG00000225988	No
R882H.vs.WT	mock	0.355638	0.370166	3.33912	0.110857	0.911729	NA	NA	NA	NA	ENSG00000200241	No
R882H.vs.WT	mock	0.163289	0.440274	3.97278	0.110823	0.911757	NA	NA	NA	NA	ENSG00000229912	No
R882H.vs.WT	mock	0.175448	0.440048	3.97278	0.110766	0.911802	NA	OR10V3P	81342	olfactory receptor family 10 subfamily V member 3 pseudogene	ENSG00000254743	No
R882H.vs.WT	mock	0.157137	0.440026	3.97278	0.11076	0.911806	NA	CUPIN1P	116435282	cupin superfamily member 1, pseudogene	ENSG00000283613	No
R882H.vs.WT	mock	1221.78	0.00900901	0.0814051	0.110669	0.911879	0.983397	TMEM39B	55116	transmembrane protein 39B	ENSG00000121775	No
R882H.vs.WT	mock	0.262924	0.415235	3.75224	0.110663	0.911883	NA	CLCA4	22802	chloride channel accessory 4	ENSG00000016602	No
R882H.vs.WT	mock	0.183329	0.439446	3.97278	0.110614	0.911922	NA	NA	NA	NA	ENSG00000259648	No
R882H.vs.WT	mock	0.25995	0.416942	3.77002	0.110594	0.911938	NA	NA	NA	NA	ENSG00000249892	No
R882H.vs.WT	mock	122.391	-0.0212615	0.192292	-0.110569	0.911958	0.983397	NLGN2	57555	neuroligin 2	ENSG00000169992	No
R882H.vs.WT	mock	0.559293	-0.292395	2.64448	-0.110568	0.911959	NA	NA	NA	NA	ENSG00000247372	No
R882H.vs.WT	mock	17846.4	0.00721463	0.0652613	0.11055	0.911973	0.983397	NUMA1	4926	nuclear mitotic apparatus protein 1	ENSG00000137497	No
R882H.vs.WT	mock	28941.1	0.00750901	0.0679256	0.110548	0.911975	0.983397	ARF3	377	ADP ribosylation factor 3	ENSG00000134287	No
R882H.vs.WT	mock	1.58177	-0.125485	1.13516	-0.110544	0.911978	NA	CTNNA1-AS1	105379194	CTNNA1 antisense RNA 1	ENSG00000253404	No
R882H.vs.WT	mock	3.69158	0.269978	2.44309	0.110506	0.912008	NA	GOLGA6L22	440243	golgin A6 family like 22	ENSG00000237850	No
R882H.vs.WT	mock	0.17571	0.438779	3.97278	0.110446	0.912055	NA	NA	NA	NA	ENSG00000231628	No
R882H.vs.WT	mock	35.4308	-0.037216	0.336963	-0.110445	0.912056	0.983397	ADGRF1	266977	adhesion G protein-coupled receptor F1	ENSG00000153292	No
R882H.vs.WT	mock	0.137403	-0.438622	3.97278	-0.110407	0.912087	NA	LINC01918	105373984	long intergenic non-protein coding RNA 1918	ENSG00000226508	No
R882H.vs.WT	mock	0.170352	0.438614	3.97278	0.110405	0.912088	NA	FGF10-AS1	101927075	FGF10 antisense RNA 1	ENSG00000248464	No
R882H.vs.WT	mock	0.167051	0.438604	3.97278	0.110402	0.91209	NA	NA	NA	NA	ENSG00000224136	No
R882H.vs.WT	mock	787.734	-0.0185534	0.168084	-0.110382	0.912107	0.983397	EMC9	51016	ER membrane protein complex subunit 9	ENSG00000100908	No
R882H.vs.WT	mock	0.161286	0.43846	3.97278	0.110366	0.912119	NA	RPS9P2	267009	ribosomal protein S9 pseudogene 2	ENSG00000237214	No
R882H.vs.WT	mock	0.157077	0.438417	3.97278	0.110355	0.912128	NA	RPSAP12	387867	ribosomal protein SA pseudogene 12	ENSG00000240087	No
R882H.vs.WT	mock	30.34	-0.0377112	0.341766	-0.110342	0.912138	0.983397	DLX4	1748	distal-less homeobox 4	ENSG00000108813	No
R882H.vs.WT	mock	0.599698	-0.258927	2.34711	-0.110317	0.912158	NA	LINC00705	338588	long intergenic non-protein coding RNA 705	ENSG00000225269	No
R882H.vs.WT	mock	10.3657	-0.0561309	0.50882	-0.110316	0.912159	NA	NA	NA	NA	ENSG00000286475	No
R882H.vs.WT	mock	4.10253	-0.0869921	0.788722	-0.110295	0.912175	NA	NA	NA	NA	ENSG00000227962	No
R882H.vs.WT	mock	0.21318	-0.438159	3.97278	-0.11029	0.912179	NA	AMHR2	269	anti-Mullerian hormone receptor type 2	ENSG00000135409	No
R882H.vs.WT	mock	0.228291	0.438143	3.97278	0.110286	0.912182	NA	NA	NA	NA	ENSG00000246316	No
R882H.vs.WT	mock	8605.1	-0.00620334	0.0562648	-0.110253	0.912209	0.983397	FBXW2	26190	F-box and WD repeat domain containing 2	ENSG00000119402	No
R882H.vs.WT	mock	1807.22	-0.0163312	0.148158	-0.110228	0.912228	0.983397	CENPK	64105	centromere protein K	ENSG00000123219	No
R882H.vs.WT	mock	0.182703	0.437793	3.97278	0.110198	0.912252	NA	NA	NA	NA	ENSG00000279607	No
R882H.vs.WT	mock	2076.27	-0.0189783	0.172235	-0.110188	0.91226	0.983397	MPST	4357	mercaptopyruvate sulfurtransferase	ENSG00000128309	No
R882H.vs.WT	mock	2.81979	0.0997829	0.90561	0.110183	0.912264	NA	TOX4P1	285412	TOX high mobility group box family member 4 pseudogene 1	ENSG00000248697	No
R882H.vs.WT	mock	0.176383	-0.437685	3.97278	-0.110171	0.912274	NA	S1PR5	53637	sphingosine-1-phosphate receptor 5	ENSG00000180739	No
R882H.vs.WT	mock	0.355398	-0.372408	3.38103	-0.110146	0.912293	NA	NA	NA	NA	ENSG00000253772	No
R882H.vs.WT	mock	12.1661	-0.0611011	0.554753	-0.110141	0.912297	0.983397	RDM1P1	112577465	RDM1 pseudogene 1	ENSG00000266504	No
R882H.vs.WT	mock	1.57884	0.410222	3.72648	0.110083	0.912344	NA	MMP23A	8511	matrix metallopeptidase 23A (pseudogene)	ENSG00000215914	No
R882H.vs.WT	mock	530.705	0.0128978	0.117181	0.110067	0.912356	0.983406	TIGD6	81789	tigger transposable element derived 6	ENSG00000164296	No
R882H.vs.WT	mock	0.387343	-0.362239	3.29412	-0.109965	0.912437	NA	NA	NA	NA	ENSG00000231505	No
R882H.vs.WT	mock	1.92448	0.146411	1.33146	0.109962	0.912439	NA	EFCAB10	100130771	EF-hand calcium binding domain 10	ENSG00000185055	No
R882H.vs.WT	mock	1130.5	-0.0143484	0.130509	-0.109942	0.912456	0.983432	FAM200B	285550	family with sequence similarity 200 member B	ENSG00000237765	No
R882H.vs.WT	mock	0.167462	0.436713	3.97278	0.109926	0.912468	NA	NA	NA	NA	ENSG00000250768	No
R882H.vs.WT	mock	1.84339	0.119945	1.09115	0.109925	0.912469	NA	NA	NA	NA	ENSG00000238084	No
R882H.vs.WT	mock	371.695	0.013773	0.125312	0.10991	0.912481	0.983432	DPH5-DT	102606465	DPH5 divergent transcript	ENSG00000233184	No
R882H.vs.WT	mock	0.166206	0.436384	3.97278	0.109844	0.912533	NA	LOC651644	651644	LIM zinc finger domain containing 2 pseudogene	ENSG00000248466	No
R882H.vs.WT	mock	5.05711	-0.0771272	0.702423	-0.109802	0.912567	NA	NA	NA	NA	ENSG00000271967	No
R882H.vs.WT	mock	0.164889	-0.436174	3.97278	-0.109791	0.912575	NA	SLC25A6P4	100422690	solute carrier family 25 member 6 pseudogene 4	ENSG00000266909	No
R882H.vs.WT	mock	0.162553	0.436031	3.97278	0.109755	0.912604	NA	NA	NA	NA	ENSG00000285894	No
R882H.vs.WT	mock	65.891	0.0331569	0.302151	0.109736	0.912619	0.98346	HOTAIRM1	100506311	HOXA transcript antisense RNA, myeloid-specific 1	ENSG00000233429	No
R882H.vs.WT	mock	0.365784	-0.36725	3.35097	-0.109595	0.91273	NA	NA	NA	NA	ENSG00000258858	No
R882H.vs.WT	mock	0.287743	-0.433552	3.95711	-0.109563	0.912756	NA	NA	NA	NA	ENSG00000199366	No
R882H.vs.WT	mock	3.13508	-0.112303	1.02539	-0.109522	0.912789	NA	NA	NA	NA	ENSG00000267033	No
R882H.vs.WT	mock	0.167625	0.435017	3.97278	0.1095	0.912806	NA	NA	NA	NA	ENSG00000234115	No
R882H.vs.WT	mock	0.184273	0.434833	3.97278	0.109453	0.912843	NA	NA	NA	NA	ENSG00000185607	No
R882H.vs.WT	mock	0.167429	0.434734	3.97278	0.109428	0.912863	NA	NA	NA	NA	ENSG00000279600	No
R882H.vs.WT	mock	51.5393	-0.0297092	0.271517	-0.109419	0.91287	0.98346	NA	NA	NA	ENSG00000272129	No
R882H.vs.WT	mock	5.81796	-0.122731	1.12199	-0.109386	0.912896	NA	BEGAIN	57596	brain enriched guanylate kinase associated	ENSG00000183092	No
R882H.vs.WT	mock	1.48972	0.147617	1.35053	0.109303	0.912962	NA	NA	NA	NA	ENSG00000259094	No
R882H.vs.WT	mock	890.002	-0.0127921	0.117115	-0.109226	0.913023	0.98346	AVEN	57099	apoptosis and caspase activation inhibitor	ENSG00000169857	No
R882H.vs.WT	mock	6983.59	0.00736018	0.0674099	0.109185	0.913055	0.98346	VPS4B	9525	vacuolar protein sorting 4 homolog B	ENSG00000119541	No
R882H.vs.WT	mock	11.343	0.051168	0.468698	0.109171	0.913067	NA	NA	NA	NA	ENSG00000265800	No
R882H.vs.WT	mock	2.45162	-0.113332	1.03816	-0.109166	0.913071	NA	NA	NA	NA	ENSG00000259111	No
R882H.vs.WT	mock	16.5833	0.0511722	0.46899	0.109111	0.913114	0.98346	LOC400622	400622	uncharacterized LOC400622	ENSG00000267665	No
R882H.vs.WT	mock	3277.72	-0.0272722	0.249972	-0.109101	0.913122	0.98346	MRPS34	65993	mitochondrial ribosomal protein S34	ENSG00000074071	No
R882H.vs.WT	mock	8073.36	-0.0083242	0.0763089	-0.109086	0.913135	0.98346	ARHGAP21	57584	Rho GTPase activating protein 21	ENSG00000107863	No
R882H.vs.WT	mock	0.17846	0.433194	3.97278	0.109041	0.91317	NA	RNU6ATAC39P	106481172	RNA, U6atac small nuclear 39, pseudogene	ENSG00000252118	No
R882H.vs.WT	mock	36.3643	0.0358984	0.329519	0.108942	0.913249	0.98346	NA	NA	NA	ENSG00000214248	No
R882H.vs.WT	mock	8.5559	0.0616507	0.566007	0.108922	0.913264	NA	LINC01433	728228	long intergenic non-protein coding RNA 1433	ENSG00000230176	No
R882H.vs.WT	mock	0.171931	0.432411	3.97278	0.108844	0.913327	NA	LOC101928782	101928782	uncharacterized LOC101928782	ENSG00000224865	No
R882H.vs.WT	mock	4.6258	0.0849845	0.780832	0.108838	0.913331	NA	NA	NA	NA	ENSG00000290855	No
R882H.vs.WT	mock	0.147423	0.432352	3.97278	0.108829	0.913338	NA	ADH1C	126	alcohol dehydrogenase 1C (class I), gamma polypeptide	ENSG00000248144	No
R882H.vs.WT	mock	2626.07	-0.0106682	0.0980381	-0.108817	0.913348	0.98346	HYCC2	285172	hyccin PI4KA lipid kinase complex subunit 2	ENSG00000155744	No
R882H.vs.WT	mock	0.668222	0.20395	1.87441	0.108807	0.913355	NA	RPL7P4	100133037	ribosomal protein L7 pseudogene 4	ENSG00000230449	No
R882H.vs.WT	mock	21.0253	-0.0497676	0.457392	-0.108807	0.913355	0.98346	DMTF1-AS1	101927420	DMTF1 antisense RNA 1	ENSG00000224046	No
R882H.vs.WT	mock	0.241461	0.423023	3.88819	0.108797	0.913364	NA	NA	NA	NA	ENSG00000280336	No
R882H.vs.WT	mock	163.201	0.0257412	0.236642	0.108777	0.913379	0.98346	NA	NA	NA	ENSG00000273272	No
R882H.vs.WT	mock	349.641	0.0139942	0.128722	0.108716	0.913427	0.98346	NA	NA	NA	ENSG00000261613	No
R882H.vs.WT	mock	1.96055	-0.149025	1.37149	-0.10866	0.913472	NA	NA	NA	NA	ENSG00000272966	No
R882H.vs.WT	mock	0.345355	-0.430554	3.96304	-0.108642	0.913486	NA	LINC01612	101928223	long intergenic non-protein coding RNA 1612	ENSG00000250266	No
R882H.vs.WT	mock	7882.06	0.0173931	0.160165	0.108595	0.913524	0.98346	ADAMDEC1	27299	ADAM like decysin 1	ENSG00000134028	No
R882H.vs.WT	mock	0.645954	-0.246725	2.2722	-0.108584	0.913532	NA	SYT2	127833	synaptotagmin 2	ENSG00000143858	No
R882H.vs.WT	mock	0.79834	0.238103	2.19302	0.108573	0.913541	NA	CTHRC1	115908	collagen triple helix repeat containing 1	ENSG00000164932	No
R882H.vs.WT	mock	0.154138	0.431294	3.97278	0.108562	0.91355	NA	NA	NA	NA	ENSG00000257496	No
R882H.vs.WT	mock	4763.09	0.00737375	0.0679445	0.108526	0.913578	0.98346	ATAD1	84896	ATPase family AAA domain containing 1	ENSG00000138138	No
R882H.vs.WT	mock	0.167891	0.431128	3.97278	0.10852	0.913583	NA	NUDT16L2P	152195	nudix hydrolase 16 like 2, pseudogene	ENSG00000246082	No
R882H.vs.WT	mock	0.230571	0.430226	3.9647	0.108514	0.913588	NA	F13B	2165	coagulation factor XIII B chain	ENSG00000143278	No
R882H.vs.WT	mock	8305.42	-0.00958419	0.0883371	-0.108496	0.913603	0.98346	TAF7	6879	TATA-box binding protein associated factor 7	ENSG00000178913	No
R882H.vs.WT	mock	1.27066	0.172483	1.59015	0.10847	0.913623	NA	RPL12P10	392872	ribosomal protein L12 pseudogene 10	ENSG00000226279	No
R882H.vs.WT	mock	79.6106	0.0301508	0.27801	0.108452	0.913637	0.98346	CTRL	1506	chymotrypsin like	ENSG00000141086	No
R882H.vs.WT	mock	0.178319	0.430656	3.97278	0.108402	0.913677	NA	NA	NA	NA	ENSG00000243064	No
R882H.vs.WT	mock	1.85398	-0.118672	1.0954	-0.108337	0.913729	NA	RPL7AP9	441642	ribosomal protein L7a pseudogene 9	ENSG00000213272	No
R882H.vs.WT	mock	0.345535	-0.321447	2.96806	-0.108302	0.913756	NA	SLCO1B1	10599	solute carrier organic anion transporter family member 1B1	ENSG00000134538	No
R882H.vs.WT	mock	7179.59	0.00673034	0.0621564	0.108281	0.913773	0.98346	UBN1	29855	ubinuclein 1	ENSG00000118900	No
R882H.vs.WT	mock	0.828446	-0.222099	2.05138	-0.108268	0.913783	NA	LOC100421468	100421468	ubiquitin like modifier activating enzyme 2 pseudogene	ENSG00000225568	No
R882H.vs.WT	mock	1.66745	0.136523	1.26131	0.108239	0.913806	NA	NA	NA	NA	ENSG00000261104	No
R882H.vs.WT	mock	2273.73	0.00960173	0.0887146	0.108232	0.913812	0.98346	CRAT	1384	carnitine O-acetyltransferase	ENSG00000095321	No
R882H.vs.WT	mock	6.87621	-0.0631455	0.583506	-0.108217	0.913823	NA	NA	NA	NA	ENSG00000288942	No
R882H.vs.WT	mock	134.918	-0.0237127	0.219123	-0.108216	0.913824	0.98346	SLC7A14-AS1	101928583	SLC7A14 antisense RNA 1	ENSG00000285051	No
R882H.vs.WT	mock	0.154485	0.429904	3.97278	0.108213	0.913827	NA	NA	NA	NA	ENSG00000260695	No
R882H.vs.WT	mock	13.7191	0.0474247	0.438569	0.108135	0.913889	0.98346	DPEP1	1800	dipeptidase 1	ENSG00000015413	No
R882H.vs.WT	mock	0.172656	0.429504	3.97278	0.108112	0.913907	NA	DONSONP1	100420050	DONSON pseudogene 1	ENSG00000227267	No
R882H.vs.WT	mock	0.501106	-0.377164	3.48893	-0.108103	0.913914	NA	NA	NA	NA	ENSG00000223652	No
R882H.vs.WT	mock	833.102	-0.0131998	0.122122	-0.108086	0.913927	0.98346	ZNF888	388559	zinc finger protein 888	ENSG00000213793	No
R882H.vs.WT	mock	0.167581	0.429232	3.97278	0.108043	0.913961	NA	NA	NA	NA	ENSG00000289284	No
R882H.vs.WT	mock	54.9317	-0.0311116	0.28799	-0.10803	0.913972	0.98346	MTNR1A	4543	melatonin receptor 1A	ENSG00000168412	No
R882H.vs.WT	mock	40.3221	-0.110636	1.0243	-0.108011	0.913987	0.98346	NA	NA	NA	ENSG00000251569	No
R882H.vs.WT	mock	0.169236	0.429083	3.97278	0.108006	0.913991	NA	NA	NA	NA	ENSG00000266397	No
R882H.vs.WT	mock	116.703	-0.020411	0.188981	-0.108006	0.913991	0.98346	LYSMD1	388695	LysM domain containing 1	ENSG00000163155	No
R882H.vs.WT	mock	0.171878	0.429053	3.97278	0.107998	0.913997	NA	LOC124907760	124907760	keratinocyte-associated protein 2-like	ENSG00000231848	No
R882H.vs.WT	mock	52.6367	-0.0297938	0.276076	-0.107919	0.91406	0.98346	CATSPER3	347732	cation channel sperm associated 3	ENSG00000152705	No
R882H.vs.WT	mock	18.4511	-0.0540914	0.501272	-0.107908	0.914068	0.98346	NA	NA	NA	ENSG00000272508	No
R882H.vs.WT	mock	96.8172	0.0472151	0.437731	0.107863	0.914104	0.98346	MGAM	8972	maltase-glucoamylase	ENSG00000257335	No
R882H.vs.WT	mock	1957.16	-0.0106976	0.0992274	-0.107809	0.914147	0.98346	UFSP2	55325	UFM1 specific peptidase 2	ENSG00000109775	No
R882H.vs.WT	mock	0.168585	0.428224	3.97278	0.10779	0.914163	NA	NA	NA	NA	ENSG00000251139	No
R882H.vs.WT	mock	0.17218	0.42818	3.97278	0.107779	0.914171	NA	SNRPEP9	100874416	SNRPE pseudogene 9	ENSG00000214124	No
R882H.vs.WT	mock	0.97111	0.196076	1.81974	0.10775	0.914194	NA	SHCBP1L	81626	SHC binding and spindle associated 1 like	ENSG00000157060	No
R882H.vs.WT	mock	0.183524	0.427705	3.97278	0.107659	0.914266	NA	NA	NA	NA	ENSG00000272149	No
R882H.vs.WT	mock	0.569631	0.254032	2.35961	0.107659	0.914267	NA	NA	NA	NA	ENSG00000268379	No
R882H.vs.WT	mock	2729.91	0.0105583	0.0980855	0.107644	0.914278	0.98346	PARP2	10038	poly(ADP-ribose) polymerase 2	ENSG00000129484	No
R882H.vs.WT	mock	0.181826	0.427551	3.97278	0.10762	0.914297	NA	NA	NA	NA	ENSG00000200198	No
R882H.vs.WT	mock	14.8359	0.0435602	0.404814	0.107605	0.914309	0.98346	NA	NA	NA	ENSG00000203387	No
R882H.vs.WT	mock	7075.85	-0.0101223	0.0940725	-0.107601	0.914312	0.98346	ARIH1	25820	ariadne RBR E3 ubiquitin protein ligase 1	ENSG00000166233	No
R882H.vs.WT	mock	3.03639	-0.11964	1.112	-0.10759	0.914321	NA	NA	NA	NA	ENSG00000293144	No
R882H.vs.WT	mock	1.63533	0.140673	1.30773	0.10757	0.914337	NA	KBTBD13	390594	kelch repeat and BTB domain containing 13	ENSG00000234438	No
R882H.vs.WT	mock	15.2218	-0.0492027	0.457456	-0.107557	0.914347	0.98346	PRRG3	79057	proline rich and Gla domain 3	ENSG00000130032	No
R882H.vs.WT	mock	5.98937	0.102323	0.951607	0.107527	0.914371	NA	DMGDH	29958	dimethylglycine dehydrogenase	ENSG00000132837	No
R882H.vs.WT	mock	0.277077	-0.425581	3.95892	-0.107499	0.914393	NA	NA	NA	NA	ENSG00000287723	No
R882H.vs.WT	mock	25.3054	-0.048397	0.450234	-0.107493	0.914398	0.98346	NA	NA	NA	ENSG00000264801	No
R882H.vs.WT	mock	77.7088	0.0233424	0.217156	0.107491	0.914399	0.98346	FAM186B	84070	family with sequence similarity 186 member B	ENSG00000135436	No
R882H.vs.WT	mock	2813.51	0.0117997	0.109784	0.107481	0.914407	0.98346	ELP5	23587	elongator acetyltransferase complex subunit 5	ENSG00000170291	No
R882H.vs.WT	mock	576.768	-0.020262	0.188553	-0.107461	0.914423	0.98346	CPS1	1373	carbamoyl-phosphate synthase 1	ENSG00000021826	No
R882H.vs.WT	mock	0.348302	-0.366133	3.40759	-0.107446	0.914435	NA	NA	NA	NA	ENSG00000260953	No
R882H.vs.WT	mock	23.7594	-0.0402475	0.374656	-0.107425	0.914452	0.98346	PLEKHD1	400224	pleckstrin homology and coiled-coil domain containing D1	ENSG00000175985	No
R882H.vs.WT	mock	25.5907	-0.0434855	0.404803	-0.107424	0.914453	0.98346	TMEM253	643382	transmembrane protein 253	ENSG00000232070	No
R882H.vs.WT	mock	9.0775	0.0600092	0.558626	0.107423	0.914454	NA	LAYN	143903	layilin	ENSG00000204381	No
R882H.vs.WT	mock	95.3635	0.0247164	0.230237	0.107352	0.914509	0.98346	RDM1	201299	RAD52 motif containing 1	ENSG00000278023	No
R882H.vs.WT	mock	13.1013	-0.0530742	0.494478	-0.107334	0.914524	0.98346	TDRD6	221400	tudor domain containing 6	ENSG00000180113	No
R882H.vs.WT	mock	0.172005	0.426242	3.97278	0.107291	0.914558	NA	NA	NA	NA	ENSG00000254810	No
R882H.vs.WT	mock	5.54424	-0.0745943	0.695319	-0.107281	0.914566	NA	NA	NA	NA	ENSG00000259523	No
R882H.vs.WT	mock	0.272181	-0.39826	3.7132	-0.107255	0.914586	NA	NA	NA	NA	ENSG00000207368	No
R882H.vs.WT	mock	7.76313	0.0605587	0.564834	0.107215	0.914618	NA	KPNA4P1	100421109	KPNA4 pseudogene 1	ENSG00000213754	No
R882H.vs.WT	mock	334.344	-0.0159572	0.14888	-0.107182	0.914645	0.983473	NCKAP5-AS2	101928161	NCKAP5 antisense RNA 2	ENSG00000226953	No
R882H.vs.WT	mock	0.155449	0.425683	3.97278	0.10715	0.91467	NA	LOC102724020	102724020	uncharacterized LOC102724020	ENSG00000256803	No
R882H.vs.WT	mock	0.285765	0.390751	3.64686	0.107147	0.914672	NA	NA	NA	NA	ENSG00000279384	No
R882H.vs.WT	mock	1485.55	0.00985217	0.0919512	0.107146	0.914673	0.983473	TRUB1	142940	TruB pseudouridine synthase family member 1	ENSG00000165832	No
R882H.vs.WT	mock	0.346663	0.420197	3.92324	0.107105	0.914706	NA	NA	NA	NA	ENSG00000256339	No
R882H.vs.WT	mock	3991.95	-0.00894595	0.0835278	-0.107101	0.914709	0.983473	VPS50	55610	VPS50 subunit of EARP/GARPII complex	ENSG00000004766	No
R882H.vs.WT	mock	0.168935	0.42522	3.97278	0.107034	0.914762	NA	LOC105377862	105377862	uncharacterized LOC105377862	ENSG00000271945	No
R882H.vs.WT	mock	0.369393	-0.357864	3.34365	-0.107028	0.914767	NA	NA	NA	NA	ENSG00000287183	No
R882H.vs.WT	mock	10.7833	0.0571687	0.534492	0.106959	0.914822	NA	TEX14	56155	testis expressed 14, intercellular bridge forming factor	ENSG00000121101	No
R882H.vs.WT	mock	4751.91	-0.00652607	0.0610168	-0.106955	0.914825	0.983473	UPF2	26019	UPF2 regulator of nonsense mediated mRNA decay	ENSG00000151461	No
R882H.vs.WT	mock	4.23489	-0.0890617	0.832793	-0.106943	0.914834	NA	NA	NA	NA	ENSG00000260723	No
R882H.vs.WT	mock	25.5621	-0.050022	0.467928	-0.106901	0.914867	0.983473	SUPT20HL2	170067	SUPT20H like 2	ENSG00000223611	No
R882H.vs.WT	mock	0.509392	-0.284893	2.66515	-0.106896	0.914872	NA	GFRA1	2674	GDNF family receptor alpha 1	ENSG00000151892	No
R882H.vs.WT	mock	0.178302	0.424588	3.97278	0.106874	0.914889	NA	RPL21P31	100271160	ribosomal protein L21 pseudogene 31	ENSG00000227187	No
R882H.vs.WT	mock	0.167189	0.424541	3.97278	0.106863	0.914898	NA	NA	NA	NA	ENSG00000234521	No
R882H.vs.WT	mock	2754.35	0.0288092	0.269595	0.106861	0.914899	0.983473	NDUFB7	4713	NADH:ubiquinone oxidoreductase subunit B7	ENSG00000099795	No
R882H.vs.WT	mock	31.8381	0.0319787	0.299274	0.106854	0.914904	0.983473	S100A2	6273	S100 calcium binding protein A2	ENSG00000196754	No
R882H.vs.WT	mock	1.53616	0.124327	1.16368	0.106839	0.914917	NA	NA	NA	NA	ENSG00000232987	No
R882H.vs.WT	mock	0.17545	0.42431	3.97278	0.106804	0.914944	NA	NA	NA	NA	ENSG00000231625	No
R882H.vs.WT	mock	23.3536	0.0449361	0.421022	0.106731	0.915002	0.983473	NA	NA	NA	ENSG00000286933	No
R882H.vs.WT	mock	258.299	0.0169774	0.159079	0.106723	0.915009	0.983473	NA	NA	NA	ENSG00000224043	No
R882H.vs.WT	mock	14282.9	-0.00853158	0.0799716	-0.106683	0.915041	0.983473	FNIP2	57600	folliculin interacting protein 2	ENSG00000052795	No
R882H.vs.WT	mock	9.86405	0.058774	0.551	0.106668	0.915052	NA	LINC01116	375295	long intergenic non-protein coding RNA 1116	ENSG00000163364	No
R882H.vs.WT	mock	4.01501	-0.0979142	0.918281	-0.106628	0.915084	NA	MYO16	23026	myosin XVI	ENSG00000041515	No
R882H.vs.WT	mock	0.351513	-0.361972	3.39517	-0.106614	0.915095	NA	NA	NA	NA	ENSG00000267576	No
R882H.vs.WT	mock	0.174304	0.423404	3.97278	0.106576	0.915125	NA	PM20D1	148811	peptidase M20 domain containing 1	ENSG00000162877	No
R882H.vs.WT	mock	3.85801	-0.262063	2.4599	-0.106534	0.915159	NA	NA	NA	NA	ENSG00000260170	No
R882H.vs.WT	mock	6.986	0.0618284	0.580919	0.106432	0.91524	NA	GLT8D2	83468	glycosyltransferase 8 domain containing 2	ENSG00000120820	No
R882H.vs.WT	mock	6919.99	-0.00863667	0.0811597	-0.106416	0.915252	0.983625	UFM1	51569	ubiquitin fold modifier 1	ENSG00000120686	No
R882H.vs.WT	mock	1.7256	0.158804	1.49258	0.106396	0.915268	NA	SNORA74B	677841	small nucleolar RNA, H/ACA box 74B	ENSG00000212402	No
R882H.vs.WT	mock	26.9449	0.0427478	0.401908	0.106362	0.915295	0.983625	NA	NA	NA	ENSG00000250900	No
R882H.vs.WT	mock	0.282319	-0.420941	3.9585	-0.106338	0.915314	NA	SNORD90	692206	small nucleolar RNA, C/D box 90	ENSG00000212447	No
R882H.vs.WT	mock	2314	-0.0114388	0.107613	-0.106296	0.915347	0.983625	EIF1AY	9086	eukaryotic translation initiation factor 1A Y-linked	ENSG00000198692	No
R882H.vs.WT	mock	0.400309	-0.347279	3.26712	-0.106295	0.915348	NA	COLEC10	10584	collectin subfamily member 10	ENSG00000184374	No
R882H.vs.WT	mock	9.29009	0.0602407	0.566942	0.106256	0.91538	NA	LINC01638	105372978	long intergenic non-protein coding RNA 1638	ENSG00000233521	No
R882H.vs.WT	mock	3.80959	-0.0845922	0.796121	-0.106256	0.91538	NA	HLF	3131	HLF transcription factor, PAR bZIP family member	ENSG00000108924	No
R882H.vs.WT	mock	628.412	-0.0104483	0.0983538	-0.106232	0.915399	0.983625	SLC25A35	399512	solute carrier family 25 member 35	ENSG00000125434	No
R882H.vs.WT	mock	0.267413	0.395812	3.72911	0.106141	0.91547	NA	NA	NA	NA	ENSG00000279275	No
R882H.vs.WT	mock	1191.86	0.0149226	0.140594	0.10614	0.915471	0.983625	MAD2L2	10459	mitotic arrest deficient 2 like 2	ENSG00000116670	No
R882H.vs.WT	mock	4.89597	0.0934706	0.88096	0.106101	0.915502	NA	NA	NA	NA	ENSG00000279317	No
R882H.vs.WT	mock	19.7076	-0.0421855	0.39768	-0.106079	0.91552	0.983625	NA	NA	NA	ENSG00000224846	No
R882H.vs.WT	mock	0.279286	-0.419855	3.95862	-0.106061	0.915534	NA	RNU6-834P	106479935	RNA, U6 small nuclear 834, pseudogene	ENSG00000199237	No
R882H.vs.WT	mock	18550.8	0.00860171	0.0811022	0.10606	0.915535	0.983625	ATP1B3	483	ATPase Na+/K+ transporting subunit beta 3	ENSG00000069849	No
R882H.vs.WT	mock	0.167232	0.421092	3.97278	0.105994	0.915587	NA	NA	NA	NA	ENSG00000286188	No
R882H.vs.WT	mock	0.260852	-0.419734	3.96008	-0.105991	0.915589	NA	RNU6-501P	106481339	RNA, U6 small nuclear 501, pseudogene	ENSG00000200942	No
R882H.vs.WT	mock	2.11542	-0.123346	1.16407	-0.105961	0.915613	NA	CPLX1	10815	complexin 1	ENSG00000168993	No
R882H.vs.WT	mock	0.175459	0.420771	3.97278	0.105914	0.915651	NA	ADAM5	255926	ADAM metallopeptidase domain 5 (pseudogene)	ENSG00000196115	No
R882H.vs.WT	mock	0.174352	0.420493	3.97278	0.105844	0.915706	NA	NA	NA	NA	ENSG00000226134	No
R882H.vs.WT	mock	0.797245	-0.208023	1.96557	-0.105834	0.915714	NA	KHDC1L	100129128	KH domain containing 1 like	ENSG00000256980	No
R882H.vs.WT	mock	73.4864	-0.0283751	0.268127	-0.105827	0.915719	0.983769	MTA1-DT	100507437	MTA1 divergent transcript	ENSG00000251602	No
R882H.vs.WT	mock	0.437132	-0.265288	2.50936	-0.105719	0.915805	NA	NA	NA	NA	ENSG00000293344	No
R882H.vs.WT	mock	0.858866	-0.209592	1.98288	-0.105701	0.91582	NA	RPS18P5	100131863	ribosomal protein S18 pseudogene 5	ENSG00000242299	No
R882H.vs.WT	mock	4026.92	-0.025258	0.238967	-0.105696	0.915823	0.983826	NA	NA	NA	ENSG00000241860	No
R882H.vs.WT	mock	6.80682	0.0820681	0.776518	0.105687	0.91583	NA	NA	NA	NA	ENSG00000272420	No
R882H.vs.WT	mock	0.351411	-0.356143	3.37704	-0.10546	0.916011	NA	NETO1	81832	neuropilin and tolloid like 1	ENSG00000166342	No
R882H.vs.WT	mock	1.4487	-0.138329	1.31251	-0.105393	0.916064	NA	CRTAC1	55118	cartilage acidic protein 1	ENSG00000095713	No
R882H.vs.WT	mock	1230.9	0.00888003	0.0842629	0.105385	0.91607	0.984038	CNPY4	245812	canopy FGF signaling regulator 4	ENSG00000166997	No
R882H.vs.WT	mock	5.88283	-0.0722522	0.685648	-0.105378	0.916076	NA	NA	NA	NA	ENSG00000293401	No
R882H.vs.WT	mock	1.34601	-0.15786	1.49852	-0.105344	0.916103	NA	NA	NA	NA	ENSG00000201555	No
R882H.vs.WT	mock	0.372099	-0.351186	3.33576	-0.105279	0.916154	NA	NA	NA	NA	ENSG00000260290	No
R882H.vs.WT	mock	9.59931	-0.0596602	0.566759	-0.105265	0.916165	NA	NA	NA	NA	ENSG00000228335	No
R882H.vs.WT	mock	2.79122	0.38838	3.68975	0.105259	0.91617	NA	NA	NA	NA	ENSG00000291274	No
R882H.vs.WT	mock	0.618861	-0.301151	2.86136	-0.105248	0.916179	NA	NA	NA	NA	ENSG00000235236	No
R882H.vs.WT	mock	16.8169	0.0524148	0.498255	0.105197	0.91622	0.984144	IDO2	169355	indoleamine 2,3-dioxygenase 2	ENSG00000188676	No
R882H.vs.WT	mock	10.2703	-0.059904	0.569795	-0.105133	0.916271	NA	LINC01182	101929071	long intergenic non-protein coding RNA 1182	ENSG00000250634	No
R882H.vs.WT	mock	0.364242	-0.352772	3.35567	-0.105127	0.916275	NA	RPL7AP63	401865	ribosomal protein L7a pseudogene 63	ENSG00000243697	No
R882H.vs.WT	mock	1.02672	-0.201002	1.9121	-0.105121	0.91628	NA	LOC124905242	124905242	uncharacterized LOC124905242	ENSG00000228543	No
R882H.vs.WT	mock	0.68244	-0.243617	2.31845	-0.105078	0.916314	NA	RNU4-14P	106481176	RNA, U4 small nuclear 14, pseudogene	ENSG00000222790	No
R882H.vs.WT	mock	15.5871	-0.0584044	0.556007	-0.105043	0.916342	0.984171	THORLNC	100506797	testis associated oncogenic lncRNA	ENSG00000226856	No
R882H.vs.WT	mock	33.103	-0.0331489	0.31559	-0.105038	0.916346	0.984171	LINC02548	105376562	long intergenic non-protein coding RNA 2548	ENSG00000255411	No
R882H.vs.WT	mock	0.16886	0.417063	3.97278	0.10498	0.916391	NA	SPCS2P1	100131250	signal peptidase complex subunit 2 pseudogene 1	ENSG00000260928	No
R882H.vs.WT	mock	21616.2	0.00715832	0.0682296	0.104915	0.916443	0.984186	PLA2G15	23659	phospholipase A2 group XV	ENSG00000103066	No
R882H.vs.WT	mock	801.512	-0.0336074	0.320406	-0.10489	0.916463	0.984186	MXD3	83463	MAX dimerization protein 3	ENSG00000213347	No
R882H.vs.WT	mock	3671.46	-0.00913577	0.0871569	-0.10482	0.916519	0.984186	AP1AR	55435	adaptor related protein complex 1 associated regulatory protein	ENSG00000138660	No
R882H.vs.WT	mock	4.7891	-0.0909032	0.867626	-0.104772	0.916556	NA	PRSS16	10279	serine protease 16	ENSG00000112812	No
R882H.vs.WT	mock	7569.08	-0.0129904	0.123994	-0.104766	0.916562	0.984186	EIF1AX	1964	eukaryotic translation initiation factor 1A X-linked	ENSG00000173674	No
R882H.vs.WT	mock	1.06375	-0.160527	1.53265	-0.104738	0.916584	NA	NA	NA	NA	ENSG00000290946	No
R882H.vs.WT	mock	544.212	0.016242	0.1552	0.104652	0.916652	0.984219	ZNF484	83744	zinc finger protein 484	ENSG00000127081	No
R882H.vs.WT	mock	6.95928	0.0697478	0.666584	0.104635	0.916666	NA	NA	NA	NA	ENSG00000258599	No
R882H.vs.WT	mock	9.95433	-0.0538297	0.514574	-0.10461	0.916685	NA	NA	NA	NA	ENSG00000290015	No
R882H.vs.WT	mock	4.57411	0.0881534	0.843046	0.104565	0.916721	NA	NA	NA	NA	ENSG00000288877	No
R882H.vs.WT	mock	80.8971	-0.025872	0.247435	-0.104561	0.916724	0.984219	XKR4	114786	XK related 4	ENSG00000206579	No
R882H.vs.WT	mock	0.178043	0.415256	3.97278	0.104525	0.916752	NA	NA	NA	NA	ENSG00000232140	No
R882H.vs.WT	mock	49.0267	0.0308227	0.295188	0.104417	0.916838	0.984219	NA	NA	NA	ENSG00000276334	No
R882H.vs.WT	mock	43.2546	-0.0287807	0.275683	-0.104398	0.916854	0.984219	SERPINA10	51156	serpin family A member 10	ENSG00000140093	No
R882H.vs.WT	mock	2051.66	0.00953304	0.0913258	0.104385	0.916864	0.984219	CCP110	9738	centriolar coiled-coil protein 110	ENSG00000103540	No
R882H.vs.WT	mock	0.389173	-0.296912	2.84448	-0.104382	0.916866	NA	PAWRP2	100420535	pro-apoptotic WT1 regulator pseudogene 2	ENSG00000270424	No
R882H.vs.WT	mock	0.172749	0.414394	3.97278	0.104309	0.916925	NA	NA	NA	NA	ENSG00000280312	No
R882H.vs.WT	mock	1598.02	0.010642	0.102069	0.104263	0.91696	0.984219	CYB5RL	606495	cytochrome b5 reductase like	ENSG00000215883	No
R882H.vs.WT	mock	20.8359	0.0405334	0.388889	0.104229	0.916988	0.984219	NA	NA	NA	ENSG00000180015	No
R882H.vs.WT	mock	582.392	0.0150457	0.144449	0.104159	0.917043	0.984219	PRTFDC1	56952	phosphoribosyl transferase domain containing 1	ENSG00000099256	No
R882H.vs.WT	mock	43.2035	0.0307708	0.295435	0.104154	0.917047	0.984219	NA	NA	NA	ENSG00000245667	No
R882H.vs.WT	mock	6.14941	0.0752764	0.723406	0.104058	0.917123	NA	NA	NA	NA	ENSG00000255459	No
R882H.vs.WT	mock	0.160771	0.413312	3.97278	0.104036	0.917141	NA	RNA5SP496	100873738	RNA, 5S ribosomal pseudogene 496	ENSG00000212542	No
R882H.vs.WT	mock	2.61721	0.101461	0.976233	0.103931	0.917224	NA	NA	NA	NA	ENSG00000293061	No
R882H.vs.WT	mock	5.32453	0.0784642	0.755548	0.103851	0.917288	NA	NA	NA	NA	ENSG00000259746	No
R882H.vs.WT	mock	2.95923	-0.101802	0.980588	-0.103818	0.917314	NA	NA	NA	NA	ENSG00000242068	No
R882H.vs.WT	mock	3.86625	-0.0860198	0.828616	-0.103811	0.917319	NA	HSP90AB3P	3327	heat shock protein 90 alpha family class B member 3, pseudogene	ENSG00000183199	No
R882H.vs.WT	mock	5.0242	-0.0713776	0.688791	-0.103627	0.917465	NA	NA	NA	NA	ENSG00000279186	No
R882H.vs.WT	mock	20.1057	0.0385134	0.371671	0.103622	0.917469	0.984604	SLC4A1	6521	solute carrier family 4 member 1 (Diego blood group)	ENSG00000004939	No
R882H.vs.WT	mock	26.9476	0.0384835	0.37155	0.103576	0.917506	0.984604	LINC02345	101928227	long intergenic non-protein coding RNA 2345	ENSG00000259225	No
R882H.vs.WT	mock	0.177344	0.411245	3.97278	0.103516	0.917554	NA	LOC124905218	124905218	uncharacterized LOC124905218	ENSG00000286060	No
R882H.vs.WT	mock	13.7585	0.0510651	0.494088	0.103352	0.917684	0.984674	UCA1	652995	urothelial cancer associated 1	ENSG00000214049	No
R882H.vs.WT	mock	24421.8	-0.0113786	0.110153	-0.103298	0.917726	0.984674	LITAF	9516	lipopolysaccharide induced TNF factor	ENSG00000189067	No
R882H.vs.WT	mock	0.266828	-0.408674	3.95959	-0.103211	0.917795	NA	OR8G3P	387815	olfactory receptor family 8 subfamily G member 3 pseudogene	ENSG00000255425	No
R882H.vs.WT	mock	0.376238	0.33892	3.28509	0.103169	0.917829	NA	C1QL4	338761	complement C1q like 4	ENSG00000186897	No
R882H.vs.WT	mock	2888.56	0.0133302	0.129355	0.103051	0.917922	0.984674	POLR2J	5439	RNA polymerase II subunit J	ENSG00000005075	No
R882H.vs.WT	mock	17.9686	0.0467554	0.45374	0.103044	0.917928	0.984674	DUSP19	142679	dual specificity phosphatase 19	ENSG00000162999	No
R882H.vs.WT	mock	515.791	-0.0110068	0.106881	-0.102982	0.917977	0.984674	NBPF25P	101929780	NBPF member 25, pseudogene	ENSG00000291005	No
R882H.vs.WT	mock	1.09588	-0.145641	1.41466	-0.102951	0.918002	NA	NA	NA	NA	ENSG00000227038	No
R882H.vs.WT	mock	7433.32	-0.00556086	0.0540475	-0.102888	0.918052	0.984674	HIRA	7290	histone cell cycle regulator	ENSG00000100084	No
R882H.vs.WT	mock	0.173102	0.408695	3.97278	0.102874	0.918063	NA	KRT80	144501	keratin 80	ENSG00000167767	No
R882H.vs.WT	mock	1.14747	-0.203428	1.97755	-0.102869	0.918067	NA	NA	NA	NA	ENSG00000286270	No
R882H.vs.WT	mock	3261.47	-0.00844295	0.0821713	-0.102748	0.918163	0.984674	AGL	178	amylo-alpha-1, 6-glucosidase, 4-alpha-glucanotransferase	ENSG00000162688	No
R882H.vs.WT	mock	0.54695	-0.228574	2.22466	-0.102746	0.918165	NA	NA	NA	NA	ENSG00000290028	No
R882H.vs.WT	mock	18.5176	0.0528251	0.514188	0.102735	0.918173	0.984674	NA	NA	NA	ENSG00000290913	No
R882H.vs.WT	mock	13269.5	0.0081232	0.0790813	0.10272	0.918186	0.984674	JAK1	3716	Janus kinase 1	ENSG00000162434	No
R882H.vs.WT	mock	1.55609	-0.125871	1.22553	-0.102707	0.918196	NA	NA	NA	NA	ENSG00000275939	No
R882H.vs.WT	mock	31.5715	0.0349673	0.340628	0.102655	0.918237	0.984674	NA	NA	NA	ENSG00000253712	No
R882H.vs.WT	mock	0.183953	0.407818	3.97278	0.102653	0.918238	NA	NA	NA	NA	ENSG00000228007	No
R882H.vs.WT	mock	48.0886	-0.0383369	0.373576	-0.102622	0.918263	0.984674	GPR153	387509	G protein-coupled receptor 153	ENSG00000158292	No
R882H.vs.WT	mock	0.973991	0.200372	1.9528	0.102608	0.918274	NA	NA	NA	NA	ENSG00000267688	No
R882H.vs.WT	mock	0.17615	0.407616	3.97278	0.102602	0.918279	NA	NA	NA	NA	ENSG00000214027	No
R882H.vs.WT	mock	0.271216	-0.38131	3.71787	-0.102561	0.918311	NA	NA	NA	NA	ENSG00000246334	No
R882H.vs.WT	mock	44325	-0.0101367	0.0988846	-0.10251	0.918352	0.984674	TIMP2	7077	TIMP metallopeptidase inhibitor 2	ENSG00000035862	No
R882H.vs.WT	mock	312243	0.0162852	0.158928	0.102469	0.918384	0.984674	NA	NA	NA	ENSG00000210082	No
R882H.vs.WT	mock	0.187047	0.407067	3.97278	0.102464	0.918388	NA	TNRC18P2	27320	trinucleotide repeat containing 18 pseudogene 2	ENSG00000223566	No
R882H.vs.WT	mock	3946.48	-0.00912419	0.0890782	-0.102429	0.918416	0.984674	COG5	10466	component of oligomeric golgi complex 5	ENSG00000164597	No
R882H.vs.WT	mock	1.08219	-0.156236	1.52542	-0.102422	0.918422	NA	NA	NA	NA	ENSG00000271657	No
R882H.vs.WT	mock	0.148843	0.406841	3.97278	0.102407	0.918433	NA	SCARNA11	677780	small Cajal body-specific RNA 11	ENSG00000251898	No
R882H.vs.WT	mock	4240.12	0.00765322	0.0747594	0.102371	0.918462	0.984674	MAPK9	5601	mitogen-activated protein kinase 9	ENSG00000050748	No
R882H.vs.WT	mock	96.8567	-0.0198472	0.194005	-0.102303	0.918517	0.984674	NA	NA	NA	ENSG00000203709	No
R882H.vs.WT	mock	3.59514	-0.0949119	0.928048	-0.10227	0.918542	NA	NA	NA	NA	ENSG00000267707	No
R882H.vs.WT	mock	15833.3	0.00651504	0.0637153	0.102252	0.918556	0.984674	HECTD1	25831	HECT domain E3 ubiquitin protein ligase 1	ENSG00000092148	No
R882H.vs.WT	mock	35.8682	-0.0384653	0.376455	-0.102178	0.918616	0.984674	NA	NA	NA	ENSG00000259726	No
R882H.vs.WT	mock	10.3862	-0.0698022	0.684095	-0.102036	0.918728	NA	NA	NA	NA	ENSG00000293511	No
R882H.vs.WT	mock	131.006	0.0215424	0.211148	0.102025	0.918737	0.984674	NA	NA	NA	ENSG00000234769	No
R882H.vs.WT	mock	1.35648	0.144426	1.41563	0.102022	0.918739	NA	NA	NA	NA	ENSG00000224251	No
R882H.vs.WT	mock	1.01237	0.216644	2.12491	0.101955	0.918793	NA	CIBAR2	339145	CBY1 interacting BAR domain containing 2	ENSG00000153789	No
R882H.vs.WT	mock	105.091	-0.0326725	0.320637	-0.101899	0.918837	0.984674	TSPOAP1	9256	TSPO associated protein 1	ENSG00000005379	No
R882H.vs.WT	mock	62.3756	0.0262363	0.257479	0.101897	0.918839	0.984674	LOC101927825	101927825	uncharacterized LOC101927825	ENSG00000282556	No
R882H.vs.WT	mock	12019.2	-0.00697108	0.0684814	-0.101795	0.918919	0.984674	SLC25A24	29957	solute carrier family 25 member 24	ENSG00000085491	No
R882H.vs.WT	mock	19869.9	-0.00618048	0.0607361	-0.101759	0.918948	0.984674	SASH3	54440	SAM and SH3 domain containing 3	ENSG00000122122	No
R882H.vs.WT	mock	4.09453	-0.0789525	0.776043	-0.101737	0.918965	NA	RPL7P51	100271226	ribosomal protein L7 pseudogene 51	ENSG00000243469	No
R882H.vs.WT	mock	0.900992	-0.169967	1.67144	-0.101689	0.919004	NA	NA	NA	NA	ENSG00000183146	No
R882H.vs.WT	mock	0.178218	0.403773	3.97278	0.101635	0.919046	NA	NA	NA	NA	ENSG00000237323	No
R882H.vs.WT	mock	10667.7	-0.011131	0.109531	-0.101624	0.919055	0.984674	PTGS1	5742	prostaglandin-endoperoxide synthase 1	ENSG00000095303	No
R882H.vs.WT	mock	2434.07	0.0150938	0.148553	0.101606	0.91907	0.984674	ZDHHC12	84885	zinc finger DHHC-type palmitoyltransferase 12	ENSG00000160446	No
R882H.vs.WT	mock	2.84663	-0.0860517	0.847487	-0.101538	0.919124	NA	NA	NA	NA	ENSG00000252759	No
R882H.vs.WT	mock	2.51509	-0.103555	1.01989	-0.101535	0.919126	NA	NA	NA	NA	ENSG00000277463	No
R882H.vs.WT	mock	0.125178	-0.403305	3.97278	-0.101517	0.91914	NA	FSIP2-AS2	101927196	FSIP2 antisense RNA 2	ENSG00000226747	No
R882H.vs.WT	mock	3962.74	-0.0128009	0.126132	-0.101488	0.919163	0.984674	BEX4	56271	brain expressed X-linked 4	ENSG00000102409	No
R882H.vs.WT	mock	0.518721	-0.245908	2.42443	-0.10143	0.91921	NA	LOC93463	93463	uncharacterized LOC93463	ENSG00000124835	No
R882H.vs.WT	mock	64.6333	0.0300102	0.295912	0.101416	0.91922	0.984674	PIK3CD-AS1	644997	PIK3CD antisense RNA 1	ENSG00000179840	No
R882H.vs.WT	mock	0.678899	0.193662	1.90979	0.101405	0.919229	NA	NA	NA	NA	ENSG00000232032	No
R882H.vs.WT	mock	43.2037	-0.0322113	0.317782	-0.101363	0.919262	0.984674	NA	NA	NA	ENSG00000269707	No
R882H.vs.WT	mock	3493.35	0.00789834	0.0779454	0.101332	0.919287	0.984674	MFN1	55669	mitofusin 1	ENSG00000171109	No
R882H.vs.WT	mock	0.619079	0.28915	2.85496	0.10128	0.919328	NA	SLCO2A1	6578	solute carrier organic anion transporter family member 2A1	ENSG00000174640	No
R882H.vs.WT	mock	1692.75	-0.010425	0.10294	-0.101273	0.919334	0.984674	HDDC2	51020	HD domain containing 2	ENSG00000111906	No
R882H.vs.WT	mock	120.342	0.369802	3.65557	0.101161	0.919423	0.984674	NA	NA	NA	ENSG00000196656	No
R882H.vs.WT	mock	0.458326	-0.278209	2.75054	-0.101147	0.919434	NA	RN7SL498P	106479405	RNA, 7SL, cytoplasmic 498, pseudogene	ENSG00000263755	No
R882H.vs.WT	mock	7.77084	-0.0613223	0.606389	-0.101127	0.91945	NA	NA	NA	NA	ENSG00000276846	No
R882H.vs.WT	mock	2.30078	-0.111985	1.10758	-0.101108	0.919465	NA	NA	NA	NA	ENSG00000261288	No
R882H.vs.WT	mock	14881	0.0247748	0.245179	0.101048	0.919513	0.984674	ATP6V0C	527	ATPase H+ transporting V0 subunit c	ENSG00000185883	No
R882H.vs.WT	mock	12.9204	-0.0584234	0.578352	-0.101017	0.919537	0.984674	ROR1	4919	receptor tyrosine kinase like orphan receptor 1	ENSG00000185483	No
R882H.vs.WT	mock	53.9011	0.12103	1.19817	0.101013	0.91954	0.984674	NA	NA	NA	ENSG00000285816	No
R882H.vs.WT	mock	1622.38	0.00989763	0.0979876	0.101009	0.919543	0.984674	NEDD4L	23327	NEDD4 like E3 ubiquitin protein ligase	ENSG00000049759	No
R882H.vs.WT	mock	2.59305	0.093529	0.926335	0.100967	0.919577	NA	NA	NA	NA	ENSG00000287637	No
R882H.vs.WT	mock	0.263341	-0.399825	3.96009	-0.100963	0.919579	NA	NA	NA	NA	ENSG00000234522	No
R882H.vs.WT	mock	0.167973	0.401096	3.97278	0.100961	0.919581	NA	LOC124902338	124902338	small nucleolar RNA SNORD62	ENSG00000199411	No
R882H.vs.WT	mock	0.2776	-0.371726	3.68239	-0.100947	0.919593	NA	NA	NA	NA	ENSG00000279925	No
R882H.vs.WT	mock	6.28609	-0.0619019	0.613437	-0.10091	0.919622	NA	EDDM3A	10876	epididymal protein 3A	ENSG00000181562	No
R882H.vs.WT	mock	12614.2	-0.00985601	0.097701	-0.100879	0.919646	0.984674	RENBP	5973	renin binding protein	ENSG00000102032	No
R882H.vs.WT	mock	0.521977	-0.242739	2.40672	-0.100859	0.919662	NA	NA	NA	NA	ENSG00000216740	No
R882H.vs.WT	mock	1.73636	0.124143	1.23096	0.100851	0.919669	NA	NA	NA	NA	ENSG00000289492	No
R882H.vs.WT	mock	10.1562	-0.0503571	0.499582	-0.100798	0.91971	NA	NA	NA	NA	ENSG00000272529	No
R882H.vs.WT	mock	1.31649	-0.13906	1.37965	-0.100794	0.919714	NA	NA	NA	NA	ENSG00000274660	No
R882H.vs.WT	mock	1041.28	0.015103	0.149891	0.10076	0.919741	0.984674	CCNQ	92002	cyclin Q	ENSG00000262919	No
R882H.vs.WT	mock	25.8976	0.0387611	0.38474	0.100746	0.919752	0.984674	NA	NA	NA	ENSG00000287380	No
R882H.vs.WT	mock	8.50769	-0.0549887	0.546104	-0.100693	0.919794	NA	ENTPD8	377841	ectonucleoside triphosphate diphosphohydrolase 8	ENSG00000188833	No
R882H.vs.WT	mock	9.24687	0.0614532	0.610329	0.100689	0.919798	NA	NA	NA	NA	ENSG00000267165	No
R882H.vs.WT	mock	18423.2	-0.00727545	0.0722944	-0.100636	0.919839	0.984674	CAB39	51719	calcium binding protein 39	ENSG00000135932	No
R882H.vs.WT	mock	103.66	-0.0179192	0.178068	-0.100631	0.919843	0.984674	LRRC20	55222	leucine rich repeat containing 20	ENSG00000172731	No
R882H.vs.WT	mock	215.486	0.0253806	0.252299	0.100598	0.91987	0.984674	GPR137C	283554	G protein-coupled receptor 137C	ENSG00000180998	No
R882H.vs.WT	mock	4.64575	0.0793531	0.78885	0.100593	0.919873	NA	EEF1A1P4	100421854	eukaryotic translation elongation factor 1 alpha 1 pseudogene 4	ENSG00000245205	No
R882H.vs.WT	mock	0.429798	-0.253161	2.51979	-0.100469	0.919972	NA	NA	NA	NA	ENSG00000255308	No
R882H.vs.WT	mock	175.155	-0.0153312	0.152617	-0.100456	0.919983	0.984674	NA	NA	NA	ENSG00000288559	No
R882H.vs.WT	mock	21.1314	-0.0450684	0.448694	-0.100443	0.919992	0.984674	NA	NA	NA	ENSG00000274227	No
R882H.vs.WT	mock	3874.56	0.0128493	0.12802	0.100369	0.920051	0.984674	HERC6	55008	HECT and RLD domain containing E3 ubiquitin protein ligase family member 6	ENSG00000138642	No
R882H.vs.WT	mock	0.426265	-0.253471	2.52567	-0.100358	0.92006	NA	SERPINB12	89777	serpin family B member 12	ENSG00000166634	No
R882H.vs.WT	mock	1.58685	-0.112645	1.1225	-0.100352	0.920065	NA	NA	NA	NA	ENSG00000286490	No
R882H.vs.WT	mock	6.02033	0.0694882	0.692531	0.100339	0.920075	NA	STX5-DT	105369332	STX5 divergent transcript	ENSG00000256690	No
R882H.vs.WT	mock	187.356	0.366715	3.65541	0.100321	0.920089	0.984674	NA	NA	NA	ENSG00000279117	No
R882H.vs.WT	mock	0.144394	-0.398431	3.97278	-0.10029	0.920114	NA	CPVL-AS2	100506497	CPVL antisense RNA 2	ENSG00000272568	No
R882H.vs.WT	mock	16.4565	0.0483913	0.482681	0.100255	0.920142	0.984674	DLGAP4-AS1	101926987	DLGAP4 antisense RNA 1	ENSG00000232907	No
R882H.vs.WT	mock	1204.25	0.0378535	0.377632	0.100239	0.920155	0.984674	FAM156B	727866	family with sequence similarity 156 member B	ENSG00000179304	No
R882H.vs.WT	mock	27.5537	-0.0493639	0.492502	-0.100231	0.920161	0.984674	AMZ1	155185	archaelysin family metallopeptidase 1	ENSG00000174945	No
R882H.vs.WT	mock	19.442	-0.0384641	0.383773	-0.100226	0.920165	0.984674	NA	NA	NA	ENSG00000254991	No
R882H.vs.WT	mock	39062.2	0.00869667	0.0868261	0.100162	0.920216	0.984674	PTPRC	5788	protein tyrosine phosphatase receptor type C	ENSG00000081237	No
R882H.vs.WT	mock	2675.55	0.00893036	0.0891637	0.100157	0.92022	0.984674	UBL7	84993	ubiquitin like 7	ENSG00000138629	No
R882H.vs.WT	mock	10.8635	-0.0568197	0.567654	-0.100096	0.920268	NA	JAKMIP2-AS1	153469	JAKMIP2 antisense RNA 1	ENSG00000280780	No
R882H.vs.WT	mock	236.841	-0.0227734	0.227552	-0.10008	0.920281	0.984674	LITATS1	728431	lncRNA induced by TGF-beta and antagonizes TGF-beta signaling 1	ENSG00000233621	No
R882H.vs.WT	mock	65.0457	0.0245322	0.245402	0.0999677	0.92037	0.984674	NA	NA	NA	ENSG00000259342	No
R882H.vs.WT	mock	0.425723	-0.278706	2.78834	-0.0999542	0.920381	NA	NA	NA	NA	ENSG00000253931	No
R882H.vs.WT	mock	24.9935	-0.0400166	0.400424	-0.0999357	0.920395	0.984674	RPSAP70	105377595	ribosomal protein SA pseudogene 70	ENSG00000250327	No
R882H.vs.WT	mock	7.65566	0.0572258	0.572649	0.0999317	0.920399	NA	NA	NA	NA	ENSG00000255158	No
R882H.vs.WT	mock	25.2226	0.0492876	0.49333	0.0999082	0.920417	0.984674	LINC01224	104472717	long intergenic non-protein coding RNA 1224	ENSG00000269416	No
R882H.vs.WT	mock	0.556439	-0.234468	2.34719	-0.0998931	0.920429	NA	NA	NA	NA	ENSG00000235840	No
R882H.vs.WT	mock	161.231	0.0272127	0.27244	0.0998849	0.920436	0.984674	FBN1	2200	fibrillin 1	ENSG00000166147	No
R882H.vs.WT	mock	26.2202	0.0393256	0.393778	0.0998674	0.92045	0.984674	NA	NA	NA	ENSG00000278071	No
R882H.vs.WT	mock	1.32796	-0.15031	1.50524	-0.0998578	0.920457	NA	NA	NA	NA	ENSG00000287695	No
R882H.vs.WT	mock	1.75044	-0.149172	1.49439	-0.0998213	0.920486	NA	NA	NA	NA	ENSG00000288972	No
R882H.vs.WT	mock	22.4461	0.0427994	0.428872	0.0997954	0.920507	0.984681	NA	NA	NA	ENSG00000246016	No
R882H.vs.WT	mock	5.53029	0.0667046	0.668533	0.0997776	0.920521	NA	NA	NA	NA	ENSG00000279840	No
R882H.vs.WT	mock	0.554027	-0.221855	2.22403	-0.0997538	0.92054	NA	RPS10P14	646942	ribosomal protein S10 pseudogene 14	ENSG00000213744	No
R882H.vs.WT	mock	1.10414	-0.157853	1.58292	-0.0997226	0.920565	NA	LOC101928844	101928844	uncharacterized LOC101928844	ENSG00000267709	No
R882H.vs.WT	mock	31.1263	-0.0352294	0.353442	-0.0996751	0.920602	0.984729	LOC124903619	124903619	peptidyl-prolyl cis-trans isomerase CYP95-like	ENSG00000260316	No
R882H.vs.WT	mock	1.39161	0.148225	1.4871	0.0996739	0.920603	NA	NA	NA	NA	ENSG00000286376	No
R882H.vs.WT	mock	0.352389	-0.29422	2.95415	-0.0995952	0.920666	NA	NA	NA	NA	ENSG00000280154	No
R882H.vs.WT	mock	16.6826	0.0448169	0.450416	0.099501	0.92074	0.984764	NA	NA	NA	ENSG00000285210	No
R882H.vs.WT	mock	0.610183	-0.216858	2.17964	-0.099493	0.920747	NA	ESPN	83715	espin	ENSG00000187017	No
R882H.vs.WT	mock	0.76147	0.20104	2.02116	0.0994678	0.920767	NA	EPHB1	2047	EPH receptor B1	ENSG00000154928	No
R882H.vs.WT	mock	0.447588	-0.274932	2.7653	-0.099422	0.920803	NA	RPS20P9	100271080	ribosomal protein S20 pseudogene 9	ENSG00000237162	No
R882H.vs.WT	mock	6.12844	0.0649122	0.653096	0.0993916	0.920827	NA	NA	NA	NA	ENSG00000290093	No
R882H.vs.WT	mock	10273.8	-0.00827985	0.0833141	-0.0993811	0.920836	0.984764	EXOC5	10640	exocyst complex component 5	ENSG00000070367	No
R882H.vs.WT	mock	0.339353	-0.341427	3.43635	-0.0993576	0.920854	NA	LOC101929718	101929718	uncharacterized LOC101929718	ENSG00000258471	No
R882H.vs.WT	mock	5630.95	-0.0059233	0.0596206	-0.09935	0.92086	0.984764	ZBTB1	22890	zinc finger and BTB domain containing 1	ENSG00000126804	No
R882H.vs.WT	mock	84.3443	-0.0855209	0.861199	-0.0993044	0.920897	0.984764	MIR924HG	647946	MIR924 host gene	ENSG00000267374	No
R882H.vs.WT	mock	4812.64	0.0106503	0.107277	0.0992782	0.920917	0.984764	SNF8	11267	SNF8 subunit of ESCRT-II	ENSG00000159210	No
R882H.vs.WT	mock	0.249449	-0.394199	3.97278	-0.0992251	0.92096	NA	PRSS55	203074	serine protease 55	ENSG00000184647	No
R882H.vs.WT	mock	113.228	-0.0280814	0.283042	-0.0992127	0.920969	0.984764	NA	NA	NA	ENSG00000276997	No
R882H.vs.WT	mock	1.452	0.135022	1.36163	0.0991622	0.921009	NA	NA	NA	NA	ENSG00000251155	No
R882H.vs.WT	mock	85.0892	0.0355165	0.358245	0.0991403	0.921027	0.984764	TINCR	257000	TINCR ubiquitin domain containing	ENSG00000223573	No
R882H.vs.WT	mock	565.843	-0.0116048	0.117072	-0.0991254	0.921039	0.984764	C2orf42	54980	chromosome 2 open reading frame 42	ENSG00000115998	No
R882H.vs.WT	mock	1.23365	-0.149519	1.50969	-0.0990394	0.921107	NA	NA	NA	NA	ENSG00000235321	No
R882H.vs.WT	mock	12514.7	0.00794911	0.0802678	0.0990323	0.921113	0.984789	REEP5	7905	receptor accessory protein 5	ENSG00000129625	No
R882H.vs.WT	mock	2.27711	0.0985169	0.994896	0.0990223	0.921121	NA	NA	NA	NA	ENSG00000249006	No
R882H.vs.WT	mock	3.76722	-0.10761	1.08716	-0.0989827	0.921152	NA	GZMB	3002	granzyme B	ENSG00000100453	No
R882H.vs.WT	mock	0.278989	-0.363734	3.67534	-0.0989661	0.921165	NA	NA	NA	NA	ENSG00000274883	No
R882H.vs.WT	mock	17.4564	0.0479041	0.484081	0.0989589	0.921171	0.984797	NA	NA	NA	ENSG00000272247	No
R882H.vs.WT	mock	1.79709	0.11114	1.12435	0.0988485	0.921259	NA	NA	NA	NA	ENSG00000282906	No
R882H.vs.WT	mock	655.882	-0.0149109	0.150891	-0.0988193	0.921282	0.984862	SIGIRR	59307	single Ig and TIR domain containing	ENSG00000185187	No
R882H.vs.WT	mock	0.507879	0.258739	2.61984	0.0987616	0.921328	NA	NA	NA	NA	ENSG00000254780	No
R882H.vs.WT	mock	125.26	0.0214623	0.217378	0.0987326	0.921351	0.984882	BVES-AS1	154442	BVES antisense RNA 1	ENSG00000203808	No
R882H.vs.WT	mock	8.31122	0.0636091	0.644303	0.0987255	0.921356	NA	NA	NA	NA	ENSG00000279554	No
R882H.vs.WT	mock	0.511331	-0.264356	2.67908	-0.0986743	0.921397	NA	RPS10P13	646785	ribosomal protein S10 pseudogene 13	ENSG00000217130	No
R882H.vs.WT	mock	0.694519	0.185245	1.8784	0.0986181	0.921441	NA	NA	NA	NA	ENSG00000226965	No
R882H.vs.WT	mock	0.170439	0.3916	3.97278	0.0985709	0.921479	NA	NA	NA	NA	ENSG00000264080	No
R882H.vs.WT	mock	5.00796	-0.0800724	0.813012	-0.0984887	0.921544	NA	MTCO2P11	107075214	MT-CO2 pseudogene 11	ENSG00000235917	No
R882H.vs.WT	mock	1.1483	-0.162674	1.65355	-0.0983788	0.921631	NA	NA	NA	NA	ENSG00000240489	No
R882H.vs.WT	mock	1.96921	0.124239	1.26288	0.0983773	0.921633	NA	MIR589	693174	microRNA 589	ENSG00000207973	No
R882H.vs.WT	mock	1.31687	0.133195	1.3541	0.0983643	0.921643	NA	NA	NA	NA	ENSG00000268309	No
R882H.vs.WT	mock	0.254745	-0.389456	3.96149	-0.0983103	0.921686	NA	NA	NA	NA	ENSG00000277971	No
R882H.vs.WT	mock	0.172171	0.390385	3.97278	0.0982651	0.921722	NA	NA	NA	NA	ENSG00000266304	No
R882H.vs.WT	mock	132.641	-0.0172923	0.176036	-0.0982316	0.921748	0.985183	NA	NA	NA	ENSG00000257497	No
R882H.vs.WT	mock	627.801	0.0097962	0.0997782	0.0981797	0.92179	0.985183	DENND6B	414918	DENN domain containing 6B	ENSG00000205593	No
R882H.vs.WT	mock	0.167072	0.389946	3.97278	0.0981545	0.92181	NA	NA	NA	NA	ENSG00000248585	No
R882H.vs.WT	mock	6305.1	0.00704415	0.071779	0.0981366	0.921824	0.985183	WDFY1	57590	WD repeat and FYVE domain containing 1	ENSG00000085449	No
R882H.vs.WT	mock	2280.02	-0.0145063	0.147837	-0.0981234	0.921834	0.985183	MRPL11	65003	mitochondrial ribosomal protein L11	ENSG00000174547	No
R882H.vs.WT	mock	1.45539	0.185231	1.88878	0.098069	0.921878	NA	NA	NA	NA	ENSG00000249409	No
R882H.vs.WT	mock	3.04873	-0.0956314	0.975204	-0.0980629	0.921882	NA	NA	NA	NA	ENSG00000276030	No
R882H.vs.WT	mock	1.6012	0.135942	1.38628	0.098062	0.921883	NA	NA	NA	NA	ENSG00000229131	No
R882H.vs.WT	mock	28.7372	0.0329833	0.336389	0.0980511	0.921892	0.98519	ZNF571-AS1	100507433	ZNF571 antisense RNA 1	ENSG00000267470	No
R882H.vs.WT	mock	0.464948	0.269654	2.75026	0.0980465	0.921895	NA	IGLL1	3543	immunoglobulin lambda like polypeptide 1	ENSG00000128322	No
R882H.vs.WT	mock	42.0443	0.0287963	0.294172	0.0978893	0.92202	0.985273	NA	NA	NA	ENSG00000261101	No
R882H.vs.WT	mock	1.983	-0.124805	1.27514	-0.0978753	0.922031	NA	NA	NA	NA	ENSG00000279989	No
R882H.vs.WT	mock	40300.5	0.0096464	0.0986385	0.0977955	0.922095	0.985299	RPS4X	6191	ribosomal protein S4 X-linked	ENSG00000198034	No
R882H.vs.WT	mock	0.155173	0.388031	3.97278	0.0976725	0.922192	NA	NA	NA	NA	ENSG00000289249	No
R882H.vs.WT	mock	1845.73	0.00755241	0.0773271	0.0976683	0.922196	0.985353	C2orf69	205327	chromosome 2 open reading frame 69	ENSG00000178074	No
R882H.vs.WT	mock	0.279475	-0.386752	3.96002	-0.0976641	0.922199	NA	RPL6P17	100131229	ribosomal protein L6 pseudogene 17	ENSG00000216754	No
R882H.vs.WT	mock	6503.36	0.0132341	0.135588	0.0976051	0.922246	0.985353	ZNF703	80139	zinc finger protein 703	ENSG00000183779	No
R882H.vs.WT	mock	1461.14	-0.0109703	0.112648	-0.0973851	0.922421	0.985373	DUSP12	11266	dual specificity phosphatase 12	ENSG00000081721	No
R882H.vs.WT	mock	12.2779	-0.0540264	0.554912	-0.0973604	0.92244	0.985373	NA	NA	NA	ENSG00000256706	No
R882H.vs.WT	mock	0.311421	-0.386767	3.97278	-0.0973543	0.922445	NA	LINC00519	161342	long intergenic non-protein coding RNA 519	ENSG00000258955	No
R882H.vs.WT	mock	0.368517	-0.284809	2.92617	-0.0973319	0.922463	NA	NA	NA	NA	ENSG00000278924	No
R882H.vs.WT	mock	2.1384	0.113076	1.16189	0.0973207	0.922472	NA	F2	2147	coagulation factor II, thrombin	ENSG00000180210	No
R882H.vs.WT	mock	241.899	0.0180169	0.185152	0.0973085	0.922481	0.985373	NA	NA	NA	ENSG00000258677	No
R882H.vs.WT	mock	0.376433	0.322732	3.31746	0.0972827	0.922502	NA	LOC442028	442028	uncharacterized LOC442028	ENSG00000291025	No
R882H.vs.WT	mock	0.29	-0.385052	3.959	-0.0972599	0.92252	NA	DNAJB7	150353	DnaJ heat shock protein family (Hsp40) member B7	ENSG00000172404	No
R882H.vs.WT	mock	1.00998	-0.141707	1.4576	-0.0972195	0.922552	NA	NA	NA	NA	ENSG00000230121	No
R882H.vs.WT	mock	14.0294	0.0486762	0.501178	0.0971235	0.922628	0.985373	NA	NA	NA	ENSG00000287665	No
R882H.vs.WT	mock	0.186061	-0.385842	3.97278	-0.0971215	0.92263	NA	SNTG2	54221	syntrophin gamma 2	ENSG00000172554	No
R882H.vs.WT	mock	3.47581	0.0810606	0.835501	0.0970203	0.92271	NA	NA	NA	NA	ENSG00000260683	No
R882H.vs.WT	mock	6.94851	-0.062033	0.639805	-0.0969561	0.922761	NA	ANKRD55	79722	ankyrin repeat domain 55	ENSG00000164512	No
R882H.vs.WT	mock	0.259856	-0.383968	3.96071	-0.0969442	0.922771	NA	CST13P	164380	cystatin 13, pseudogene	ENSG00000290388	No
R882H.vs.WT	mock	1664.95	-0.00959492	0.0990012	-0.0969173	0.922792	0.985373	BIN3	55909	bridging integrator 3	ENSG00000147439	No
R882H.vs.WT	mock	755.583	-0.0117738	0.121494	-0.0969088	0.922799	0.985373	PACRGL	133015	parkin coregulated like	ENSG00000163138	No
R882H.vs.WT	mock	65.1903	-0.0251512	0.259624	-0.0968755	0.922825	0.985373	NA	NA	NA	ENSG00000289339	No
R882H.vs.WT	mock	12.675	0.0422046	0.435907	0.0968202	0.922869	0.985373	PRND	23627	prion like protein doppel	ENSG00000171864	No
R882H.vs.WT	mock	1.13099	-0.16964	1.75325	-0.0967574	0.922919	NA	NA	NA	NA	ENSG00000236504	No
R882H.vs.WT	mock	29876.2	0.00878023	0.0908203	0.096677	0.922983	0.985373	C6orf62	81688	chromosome 6 open reading frame 62	ENSG00000112308	No
R882H.vs.WT	mock	14.8708	0.0419103	0.43357	0.0966632	0.922994	0.985373	NA	NA	NA	ENSG00000284534	No
R882H.vs.WT	mock	8.67021	0.0582746	0.602924	0.0966533	0.923002	NA	NA	NA	NA	ENSG00000276651	No
R882H.vs.WT	mock	71.9681	-0.0240683	0.249048	-0.0966412	0.923011	0.985373	NA	NA	NA	ENSG00000278985	No
R882H.vs.WT	mock	17.2344	0.0382931	0.396429	0.0965952	0.923048	0.985373	CIMAP3	128344	ciliary microtubule associated protein 3	ENSG00000173947	No
R882H.vs.WT	mock	62.6561	0.0425496	0.440542	0.0965845	0.923056	0.985373	ZBP1	81030	Z-DNA binding protein 1	ENSG00000124256	No
R882H.vs.WT	mock	18.6113	-0.04365	0.452084	-0.096553	0.923081	0.985373	NA	NA	NA	ENSG00000260645	No
R882H.vs.WT	mock	2561.07	-0.00909183	0.0941794	-0.0965373	0.923094	0.985373	CEP135	9662	centrosomal protein 135	ENSG00000174799	No
R882H.vs.WT	mock	5.07572	-0.0666161	0.690261	-0.0965086	0.923117	NA	DLK2	65989	delta like non-canonical Notch ligand 2	ENSG00000171462	No
R882H.vs.WT	mock	2450.44	-0.00991437	0.102733	-0.0965057	0.923119	0.985373	USP11	8237	ubiquitin specific peptidase 11	ENSG00000102226	No
R882H.vs.WT	mock	4485.29	0.00884283	0.0917308	0.0963998	0.923203	0.985373	ZNF609	23060	zinc finger protein 609	ENSG00000180357	No
R882H.vs.WT	mock	0.213736	-0.382921	3.97278	-0.0963864	0.923214	NA	ALPL	249	alkaline phosphatase, biomineralization associated	ENSG00000162551	No
R882H.vs.WT	mock	1.54748	0.144426	1.49861	0.0963736	0.923224	NA	RN7SL239P	106479309	RNA, 7SL, cytoplasmic 239, pseudogene	ENSG00000242999	No
R882H.vs.WT	mock	1.58089	-0.167633	1.73961	-0.096362	0.923233	NA	POTEB3	102724631	POTE ankyrin domain family member B3	ENSG00000278522	No
R882H.vs.WT	mock	12.959	0.0467752	0.485585	0.0963274	0.923261	0.985373	SMIM1	388588	small integral membrane protein 1 (Vel blood group)	ENSG00000235169	No
R882H.vs.WT	mock	0.395534	0.265083	2.75251	0.0963059	0.923278	NA	RNU6-789P	106479915	RNA, U6 small nuclear 789, pseudogene	ENSG00000252914	No
R882H.vs.WT	mock	459.209	-0.0174906	0.181626	-0.0962999	0.923282	0.985373	LINC02930	105378516	long intergenic non-protein coding RNA 2930	ENSG00000274461	No
R882H.vs.WT	mock	966.654	0.00884017	0.0918462	0.0962497	0.923322	0.985373	DNAAF10	116143	dynein axonemal assembly factor 10	ENSG00000243667	No
R882H.vs.WT	mock	375.968	-0.0206972	0.215048	-0.0962443	0.923327	0.985373	CD22	933	CD22 molecule	ENSG00000012124	No
R882H.vs.WT	mock	0.61447	-0.212774	2.2126	-0.0961644	0.92339	NA	RIMBP2	23504	RIMS binding protein 2	ENSG00000060709	No
R882H.vs.WT	mock	1.45546	0.132177	1.37482	0.0961408	0.923409	NA	NA	NA	NA	ENSG00000236474	No
R882H.vs.WT	mock	4.91995	0.0689917	0.71818	0.0960647	0.923469	NA	CLDN10	9071	claudin 10	ENSG00000134873	No
R882H.vs.WT	mock	194.217	0.0216848	0.225811	0.0960308	0.923496	0.985425	NA	NA	NA	ENSG00000267745	No
R882H.vs.WT	mock	0.2563	-0.380385	3.96145	-0.0960216	0.923503	NA	LEFTY2	7044	left-right determination factor 2	ENSG00000143768	No
R882H.vs.WT	mock	0.661139	0.215111	2.24075	0.0959995	0.923521	NA	NA	NA	NA	ENSG00000288774	No
R882H.vs.WT	mock	0.204749	-0.381301	3.97278	-0.0959785	0.923538	NA	NA	NA	NA	ENSG00000283235	No
R882H.vs.WT	mock	1275.46	0.00872046	0.0908605	0.0959764	0.923539	0.985425	TATDN1	83940	TatD DNase domain containing 1	ENSG00000147687	No
R882H.vs.WT	mock	205.98	0.016941	0.17657	0.0959451	0.923564	0.985425	NA	NA	NA	ENSG00000279159	No
R882H.vs.WT	mock	4918.33	-0.00681701	0.0710758	-0.0959118	0.923591	0.985425	TPMT	7172	thiopurine S-methyltransferase	ENSG00000137364	No
R882H.vs.WT	mock	0.25793	-0.379738	3.96128	-0.0958624	0.92363	NA	NA	NA	NA	ENSG00000267159	No
R882H.vs.WT	mock	0.165196	0.380764	3.97278	0.0958433	0.923645	NA	LOC154449	154449	uncharacterized LOC154449	ENSG00000230960	No
R882H.vs.WT	mock	3.05669	-0.0997435	1.0409	-0.0958241	0.92366	NA	NA	NA	NA	ENSG00000239705	No
R882H.vs.WT	mock	5.6226	-0.0623781	0.65111	-0.0958028	0.923677	NA	INHBC	3626	inhibin subunit beta C	ENSG00000175189	No
R882H.vs.WT	mock	0.273782	-0.354585	3.70272	-0.0957633	0.923709	NA	NA	NA	NA	ENSG00000263567	No
R882H.vs.WT	mock	5312.02	0.00705105	0.0736301	0.0957632	0.923709	0.985425	GTF2H1	2965	general transcription factor IIH subunit 1	ENSG00000110768	No
R882H.vs.WT	mock	1.07679	0.14267	1.49102	0.0956861	0.92377	NA	NA	NA	NA	ENSG00000286080	No
R882H.vs.WT	mock	3.55989	-0.0857514	0.896315	-0.0956711	0.923782	NA	NA	NA	NA	ENSG00000289114	No
R882H.vs.WT	mock	0.62913	0.197724	2.06688	0.095663	0.923788	NA	NA	NA	NA	ENSG00000215086	No
R882H.vs.WT	mock	13.1696	0.306628	3.20599	0.0956423	0.923805	0.985425	TBC1D3D	101060389	TBC1 domain family member 3D	ENSG00000274419	No
R882H.vs.WT	mock	0.520354	-0.276373	2.89052	-0.0956134	0.923828	NA	RNU6-1300P	106480134	RNA, U6 small nuclear 1300, pseudogene	ENSG00000212348	No
R882H.vs.WT	mock	9103.63	-0.00874485	0.0914682	-0.0956053	0.923834	0.985425	ATRX	546	ATRX chromatin remodeler	ENSG00000085224	No
R882H.vs.WT	mock	2.62784	0.0897674	0.939102	0.0955885	0.923847	NA	RN7SL589P	106479438	RNA, 7SL, cytoplasmic 589, pseudogene	ENSG00000239247	No
R882H.vs.WT	mock	657.383	-0.0125714	0.131542	-0.0955689	0.923863	0.985425	ZSCAN5A	79149	zinc finger and SCAN domain containing 5A	ENSG00000131848	No
R882H.vs.WT	mock	12.4323	-0.0485169	0.507714	-0.0955595	0.92387	0.985425	RASSF9	9182	Ras association domain family member 9	ENSG00000198774	No
R882H.vs.WT	mock	5.79202	-0.0615063	0.643709	-0.0955499	0.923878	NA	LOC101928535	101928535	uncharacterized LOC101928535	ENSG00000290498	No
R882H.vs.WT	mock	0.260314	-0.360385	3.77349	-0.0955045	0.923914	NA	NA	NA	NA	ENSG00000253449	No
R882H.vs.WT	mock	17241.6	-0.00918103	0.0961969	-0.0954399	0.923965	0.985425	BRI3	25798	brain protein I3	ENSG00000164713	No
R882H.vs.WT	mock	1.96948	0.107619	1.12809	0.095399	0.923998	NA	IL1RL2	8808	interleukin 1 receptor like 2	ENSG00000115598	No
R882H.vs.WT	mock	2772.92	-0.00936494	0.0981951	-0.0953708	0.92402	0.985425	PPIH	10465	peptidylprolyl isomerase H	ENSG00000171960	No
R882H.vs.WT	mock	6338.61	0.00802488	0.0841566	0.0953566	0.924032	0.985425	VPS28	51160	VPS28 subunit of ESCRT-I	ENSG00000160948	No
R882H.vs.WT	mock	0.784538	0.199659	2.09446	0.0953268	0.924055	NA	KLRG2	346689	killer cell lectin like receptor G2	ENSG00000188883	No
R882H.vs.WT	mock	49.1079	-0.0275622	0.289139	-0.0953253	0.924056	0.985425	RSPH4A	345895	radial spoke head component 4A	ENSG00000111834	No
R882H.vs.WT	mock	1685.98	-0.00808842	0.0849046	-0.0952648	0.924104	0.985425	RSBN1	54665	round spermatid basic protein 1	ENSG00000081019	No
R882H.vs.WT	mock	1.38487	0.137426	1.44327	0.0952191	0.924141	NA	NA	NA	NA	ENSG00000224442	No
R882H.vs.WT	mock	2502.53	0.0105027	0.110312	0.095209	0.924149	0.985425	F8A1	8263	coagulation factor VIII associated 1	ENSG00000288722	No
R882H.vs.WT	mock	2.83786	-0.0759621	0.797847	-0.0952089	0.924149	NA	H4C1	8359	H4 clustered histone 1	ENSG00000278637	No
R882H.vs.WT	mock	1165.25	-0.0106665	0.112083	-0.095166	0.924183	0.985425	ESS2	8220	ess-2 splicing factor homolog	ENSG00000100056	No
R882H.vs.WT	mock	1.99517	-0.0971631	1.02171	-0.0950982	0.924237	NA	EEF1A1P8	389179	eukaryotic translation elongation factor 1 alpha 1 pseudogene 8	ENSG00000223529	No
R882H.vs.WT	mock	20.7313	0.0391521	0.412149	0.0949951	0.924319	0.985426	NA	NA	NA	ENSG00000288028	No
R882H.vs.WT	mock	137.034	-0.0195871	0.206244	-0.0949706	0.924338	0.985426	AJM1	389813	apical junction component 1 homolog	ENSG00000232434	No
R882H.vs.WT	mock	0.423771	-0.265857	2.80052	-0.0949315	0.924369	NA	LINC01692	339622	long intergenic non-protein coding RNA 1692	ENSG00000226983	No
R882H.vs.WT	mock	1796.04	-0.00849539	0.0895232	-0.094896	0.924397	0.985426	TBCK	93627	TBC1 domain containing kinase	ENSG00000145348	No
R882H.vs.WT	mock	12.2904	0.0487797	0.51427	0.0948524	0.924432	0.985426	NA	NA	NA	ENSG00000203414	No
R882H.vs.WT	mock	114.003	-0.0194123	0.204725	-0.0948216	0.924457	0.985426	LOC100506606	100506606	uncharacterized LOC100506606	ENSG00000257176	No
R882H.vs.WT	mock	1.15228	0.148248	1.56352	0.0948173	0.92446	NA	LINC02029	105374177	long intergenic non-protein coding RNA 2029	ENSG00000241544	No
R882H.vs.WT	mock	0.935117	-0.191268	2.018	-0.0947811	0.924489	NA	NA	NA	NA	ENSG00000257264	No
R882H.vs.WT	mock	3145.89	0.0114164	0.120583	0.0946773	0.924571	0.985426	TXNDC17	84817	thioredoxin domain containing 17	ENSG00000129235	No
R882H.vs.WT	mock	0.627772	-0.221246	2.33803	-0.0946296	0.924609	NA	NPM1P40	100289584	nucleophosmin 1 pseudogene 40	ENSG00000236523	No
R882H.vs.WT	mock	5.61857	0.0772318	0.816216	0.0946218	0.924615	NA	NA	NA	NA	ENSG00000267827	No
R882H.vs.WT	mock	976.812	0.0142121	0.150301	0.0945572	0.924667	0.985426	ZNF70	7621	zinc finger protein 70	ENSG00000187792	No
R882H.vs.WT	mock	0.880697	0.18317	1.93767	0.0945307	0.924688	NA	RSPH6A	81492	radial spoke head 6 homolog A	ENSG00000104941	No
R882H.vs.WT	mock	39.1724	0.0371541	0.393136	0.0945069	0.924707	0.985426	NA	NA	NA	ENSG00000249240	No
R882H.vs.WT	mock	0.161437	0.375303	3.97278	0.0944687	0.924737	NA	NA	NA	NA	ENSG00000268509	No
R882H.vs.WT	mock	62.5426	0.0268818	0.284647	0.094439	0.92476	0.985426	NA	NA	NA	ENSG00000287576	No
R882H.vs.WT	mock	0.270452	-0.374012	3.9615	-0.0944118	0.924782	NA	NA	NA	NA	ENSG00000276851	No
R882H.vs.WT	mock	50.6644	-0.029384	0.311301	-0.0943909	0.924799	0.985426	LINC02949	124901880	long intergenic non-protein coding RNA 2949	ENSG00000253505	No
R882H.vs.WT	mock	641.359	0.0108374	0.11487	0.0943446	0.924835	0.985426	DXO	1797	decapping exoribonuclease	ENSG00000204348	No
R882H.vs.WT	mock	7007.83	0.00764626	0.0810781	0.0943073	0.924865	0.985426	MAP3K11	4296	mitogen-activated protein kinase kinase kinase 11	ENSG00000173327	No
R882H.vs.WT	mock	10644.4	0.00998871	0.105938	0.0942883	0.92488	0.985426	NDUFV1	4723	NADH:ubiquinone oxidoreductase core subunit V1	ENSG00000167792	No
R882H.vs.WT	mock	2597.74	0.00893758	0.09483	0.0942484	0.924912	0.985426	PDZD11	51248	PDZ domain containing 11	ENSG00000120509	No
R882H.vs.WT	mock	12040.7	-0.00619444	0.0657634	-0.0941929	0.924956	0.985426	TOP2B	7155	DNA topoisomerase II beta	ENSG00000077097	No
R882H.vs.WT	mock	2234.16	0.00827619	0.0879074	0.0941467	0.924993	0.985426	ING5	84289	inhibitor of growth family member 5	ENSG00000168395	No
R882H.vs.WT	mock	0.557482	-0.235459	2.50526	-0.093986	0.92512	NA	NA	NA	NA	ENSG00000213925	No
R882H.vs.WT	mock	17.2864	0.038355	0.408102	0.0939838	0.925122	0.985482	ST6GAL2	84620	ST6 beta-galactoside alpha-2,6-sialyltransferase 2	ENSG00000144057	No
R882H.vs.WT	mock	8.13299	-0.0515075	0.548294	-0.0939415	0.925156	NA	NA	NA	NA	ENSG00000258342	No
R882H.vs.WT	mock	11.7833	-0.0456173	0.485824	-0.0938967	0.925191	0.985482	NA	NA	NA	ENSG00000258140	No
R882H.vs.WT	mock	51.5675	-0.0284149	0.302718	-0.0938656	0.925216	0.985482	NA	NA	NA	ENSG00000269473	No
R882H.vs.WT	mock	21.3237	0.0341707	0.364298	0.0937988	0.925269	0.985482	NA	NA	NA	ENSG00000237892	No
R882H.vs.WT	mock	63.6368	0.0209222	0.223215	0.0937315	0.925322	0.985482	TSGA13	114960	testis specific 13	ENSG00000213265	No
R882H.vs.WT	mock	105.223	0.0187476	0.200207	0.0936411	0.925394	0.985482	LINC02614	101927056	long intergenic non-protein coding RNA 2614	ENSG00000241288	No
R882H.vs.WT	mock	677.177	-0.00988464	0.105566	-0.0936347	0.925399	0.985482	DUSP18	150290	dual specificity phosphatase 18	ENSG00000167065	No
R882H.vs.WT	mock	0.909713	-0.153509	1.63955	-0.093629	0.925404	NA	RNU4-53P	106479582	RNA, U4 small nuclear 53, pseudogene	ENSG00000222760	No
R882H.vs.WT	mock	0.204594	-0.371938	3.97278	-0.0936217	0.92541	NA	NA	NA	NA	ENSG00000250600	No
R882H.vs.WT	mock	5.14623	0.0698875	0.746565	0.093612	0.925417	NA	NA	NA	NA	ENSG00000275927	No
R882H.vs.WT	mock	0.242144	-0.36159	3.86453	-0.0935666	0.925453	NA	UNC5A	90249	unc-5 netrin receptor A	ENSG00000113763	No
R882H.vs.WT	mock	5.62936	-0.0716825	0.766182	-0.0935581	0.92546	NA	CXXC4-AS1	101929468	CXXC4 antisense RNA 1	ENSG00000245384	No
R882H.vs.WT	mock	14.1357	-0.0833362	0.891051	-0.0935258	0.925486	0.985521	GLI1	2735	GLI family zinc finger 1	ENSG00000111087	No
R882H.vs.WT	mock	0.134868	0.37154	3.97278	0.0935215	0.925489	NA	KLRC2	3822	killer cell lectin like receptor C2	ENSG00000205809	No
R882H.vs.WT	mock	0.840395	-0.174992	1.87175	-0.0934913	0.925513	NA	RNY1P9	100874358	RNY1 pseudogene 9	ENSG00000255156	No
R882H.vs.WT	mock	1.53465	-0.131856	1.41056	-0.0934783	0.925524	NA	NA	NA	NA	ENSG00000230322	No
R882H.vs.WT	mock	4.94892	-0.06753	0.722461	-0.0934722	0.925528	NA	ADM5	199800	adrenomedullin 5 (putative)	ENSG00000224420	No
R882H.vs.WT	mock	1.09247	0.18065	1.93279	0.093466	0.925533	NA	NA	NA	NA	ENSG00000259138	No
R882H.vs.WT	mock	13.2456	-0.0386564	0.414724	-0.09321	0.925737	0.985684	NA	NA	NA	ENSG00000274677	No
R882H.vs.WT	mock	4980.46	-0.00795315	0.0853297	-0.093205	0.925741	0.985684	UTP3	57050	UTP3 small subunit processome component	ENSG00000132467	No
R882H.vs.WT	mock	0.10782	-0.370036	3.97278	-0.093143	0.92579	NA	KLRC1	3821	killer cell lectin like receptor C1	ENSG00000134545	No
R882H.vs.WT	mock	25.0621	0.0359877	0.38653	0.0931046	0.92582	0.985713	PRNCR1	101867536	prostate cancer associated non-coding RNA 1	ENSG00000282961	No
R882H.vs.WT	mock	0.261297	-0.368568	3.96079	-0.0930541	0.925861	NA	NA	NA	NA	ENSG00000234168	No
R882H.vs.WT	mock	0.256179	-0.368592	3.96136	-0.0930467	0.925866	NA	NA	NA	NA	ENSG00000172971	No
R882H.vs.WT	mock	119.16	-0.0317351	0.341146	-0.093025	0.925884	0.985713	ZNF300	91975	zinc finger protein 300	ENSG00000145908	No
R882H.vs.WT	mock	932.961	0.00999036	0.107446	0.0929803	0.925919	0.985713	MED26	9441	mediator complex subunit 26	ENSG00000105085	No
R882H.vs.WT	mock	0.267154	-0.368209	3.96097	-0.0929593	0.925936	NA	RN7SL33P	106479236	RNA, 7SL, cytoplasmic 33, pseudogene	ENSG00000243049	No
R882H.vs.WT	mock	1.43684	-0.137086	1.47615	-0.0928669	0.926009	NA	NA	NA	NA	ENSG00000250945	No
R882H.vs.WT	mock	145.842	-0.0169072	0.182185	-0.0928026	0.92606	0.985763	APOM	55937	apolipoprotein M	ENSG00000204444	No
R882H.vs.WT	mock	267.283	0.0255204	0.275046	0.0927858	0.926074	0.985763	DYRK3	8444	dual specificity tyrosine phosphorylation regulated kinase 3	ENSG00000143479	No
R882H.vs.WT	mock	2.56787	-0.101371	1.09277	-0.0927656	0.92609	NA	ASB14	142686	ankyrin repeat and SOCS box containing 14	ENSG00000239388	No
R882H.vs.WT	mock	24.6497	0.0301422	0.3251	0.0927169	0.926128	0.985763	GRM6	2916	glutamate metabotropic receptor 6	ENSG00000113262	No
R882H.vs.WT	mock	0.481342	0.282024	3.04302	0.092679	0.926159	NA	NOVA1	4857	NOVA alternative splicing regulator 1	ENSG00000139910	No
R882H.vs.WT	mock	4.73972	0.062329	0.67263	0.0926646	0.92617	NA	NA	NA	NA	ENSG00000272885	No
R882H.vs.WT	mock	84.0111	0.0219325	0.236763	0.0926345	0.926194	0.985763	LOC105373335	105373335	uncharacterized LOC105373335	ENSG00000235189	No
R882H.vs.WT	mock	6.69079	-0.0609453	0.657949	-0.0926292	0.926198	NA	NA	NA	NA	ENSG00000240888	No
R882H.vs.WT	mock	2969.81	0.0131229	0.14171	0.0926035	0.926219	0.985763	COMMD5	28991	COMM domain containing 5	ENSG00000170619	No
R882H.vs.WT	mock	3.38794	-0.0744898	0.804437	-0.0925987	0.926222	NA	NA	NA	NA	ENSG00000281849	No
R882H.vs.WT	mock	8.94949	-0.0486282	0.525693	-0.0925029	0.926298	NA	SNORA5A	654319	small nucleolar RNA, H/ACA box 5A	ENSG00000206838	No
R882H.vs.WT	mock	45.3908	0.0274005	0.296234	0.0924964	0.926304	0.985799	NA	NA	NA	ENSG00000279179	No
R882H.vs.WT	mock	1.5124	-0.167159	1.8076	-0.0924758	0.92632	NA	NA	NA	NA	ENSG00000262319	No
R882H.vs.WT	mock	0.634612	-0.213447	2.30823	-0.0924724	0.926323	NA	NA	NA	NA	ENSG00000272832	No
R882H.vs.WT	mock	4.42626	0.0643788	0.696597	0.092419	0.926365	NA	NA	NA	NA	ENSG00000226608	No
R882H.vs.WT	mock	11014.2	-0.00716386	0.0775523	-0.0923746	0.9264	0.985837	ETS2	2114	ETS proto-oncogene 2, transcription factor	ENSG00000157557	No
R882H.vs.WT	mock	0.13297	-0.366878	3.97278	-0.092348	0.926422	NA	CEND1	51286	cell cycle exit and neuronal differentiation 1	ENSG00000184524	No
R882H.vs.WT	mock	2010.49	-0.00898803	0.0973772	-0.0923011	0.926459	0.985837	COMMD1	150684	copper metabolism domain containing 1	ENSG00000173163	No
R882H.vs.WT	mock	4.69772	-0.278868	3.02154	-0.0922933	0.926465	NA	NA	NA	NA	ENSG00000285035	No
R882H.vs.WT	mock	20.6488	-0.0328548	0.356107	-0.092261	0.926491	0.985837	NA	NA	NA	ENSG00000279613	No
R882H.vs.WT	mock	10.6298	-0.0492794	0.53436	-0.0922212	0.926522	NA	LINC00501	100820709	long intergenic non-protein coding RNA 501	ENSG00000203645	No
R882H.vs.WT	mock	1.73915	-0.135807	1.47378	-0.0921483	0.92658	NA	NA	NA	NA	ENSG00000236653	No
R882H.vs.WT	mock	6.29279	0.0577568	0.626973	0.09212	0.926603	NA	NA	NA	NA	ENSG00000260510	No
R882H.vs.WT	mock	0.357077	-0.270615	2.93816	-0.0921034	0.926616	NA	RNU11-3P	106479562	RNA, U11 small nuclear 3, pseudogene	ENSG00000212413	No
R882H.vs.WT	mock	1057.64	-0.0104468	0.113484	-0.0920545	0.926655	0.985958	XRCC4	7518	X-ray repair cross complementing 4	ENSG00000152422	No
R882H.vs.WT	mock	5.81212	-0.0631252	0.686243	-0.0919866	0.926709	NA	B3GAT2	135152	beta-1,3-glucuronyltransferase 2	ENSG00000112309	No
R882H.vs.WT	mock	0.257655	-0.34809	3.78611	-0.0919386	0.926747	NA	NA	NA	NA	ENSG00000272609	No
R882H.vs.WT	mock	51.0075	0.0249068	0.270934	0.0919294	0.926754	0.985994	NA	NA	NA	ENSG00000226239	No
R882H.vs.WT	mock	2.09275	0.10838	1.17987	0.0918576	0.926811	NA	FBXL16	146330	F-box and leucine rich repeat protein 16	ENSG00000127585	No
R882H.vs.WT	mock	457.115	0.0230464	0.250902	0.0918541	0.926814	0.985994	PCDH18	54510	protocadherin 18	ENSG00000189184	No
R882H.vs.WT	mock	45.2219	0.0297203	0.323902	0.091757	0.926891	0.985994	MTCO1P12	107075141	MT-CO1 pseudogene 12	ENSG00000237973	No
R882H.vs.WT	mock	417.451	0.0123907	0.135038	0.0917567	0.926891	0.985994	CD63-AS1	105369779	CD63 antisense RNA 1	ENSG00000258056	No
R882H.vs.WT	mock	4.16363	-0.0764097	0.832954	-0.0917333	0.92691	NA	LINC02828	105374978	long intergenic non-protein coding RNA 2828	ENSG00000224164	No
R882H.vs.WT	mock	76.9549	-0.0240224	0.262017	-0.0916829	0.92695	0.986003	NA	NA	NA	ENSG00000273669	No
R882H.vs.WT	mock	11.934	0.0423312	0.463158	0.0913969	0.927177	0.986191	NA	NA	NA	ENSG00000289015	No
R882H.vs.WT	mock	8.25954	0.0533458	0.584718	0.0912335	0.927307	NA	WDR72	256764	WD repeat domain 72	ENSG00000166415	No
R882H.vs.WT	mock	1633.8	-0.0136509	0.149629	-0.0912318	0.927308	0.986194	SRR	63826	serine racemase	ENSG00000167720	No
R882H.vs.WT	mock	67.0366	0.0236526	0.259339	0.0912035	0.927331	0.986194	NA	NA	NA	ENSG00000285582	No
R882H.vs.WT	mock	0.518806	-0.240813	2.64072	-0.0911923	0.92734	NA	NA	NA	NA	ENSG00000285621	No
R882H.vs.WT	mock	15.2509	-0.042231	0.463359	-0.091141	0.927381	0.986194	CLEC17A	388512	C-type lectin domain containing 17A	ENSG00000187912	No
R882H.vs.WT	mock	411.792	-0.0115494	0.126724	-0.0911385	0.927383	0.986194	COQ10A	93058	coenzyme Q10A	ENSG00000135469	No
R882H.vs.WT	mock	1.63586	-0.152162	1.67088	-0.091067	0.927439	NA	ACOXL	55289	acyl-CoA oxidase like	ENSG00000153093	No
R882H.vs.WT	mock	0.259957	-0.360308	3.96135	-0.0909557	0.927528	NA	NA	NA	NA	ENSG00000278865	No
R882H.vs.WT	mock	164.578	-0.0153627	0.168954	-0.0909281	0.92755	0.986275	CCDC163	126661	CCDC163 homolog	ENSG00000280670	No
R882H.vs.WT	mock	6757.15	-0.00596606	0.0656813	-0.0908334	0.927625	0.986275	RBM26	64062	RNA binding motif protein 26	ENSG00000139746	No
R882H.vs.WT	mock	3.02862	-0.0948751	1.04463	-0.0908215	0.927634	NA	NA	NA	NA	ENSG00000285018	No
R882H.vs.WT	mock	3030.21	-0.00871329	0.0959461	-0.0908144	0.92764	0.986275	PRXL2C	195827	peroxiredoxin like 2C	ENSG00000158122	No
R882H.vs.WT	mock	1009.33	-0.0115569	0.127381	-0.0907267	0.92771	0.986275	GRAMD2B	65983	GRAM domain containing 2B	ENSG00000155324	No
R882H.vs.WT	mock	9.58745	-0.0486756	0.536735	-0.0906883	0.92774	NA	TTC16	158248	tetratricopeptide repeat domain 16	ENSG00000167094	No
R882H.vs.WT	mock	27.6163	-0.0333666	0.367929	-0.0906875	0.927741	0.986275	NA	NA	NA	ENSG00000285854	No
R882H.vs.WT	mock	0.671694	0.214472	2.3684	0.0905556	0.927846	NA	NA	NA	NA	ENSG00000235902	No
R882H.vs.WT	mock	9.59199	-0.0475002	0.525307	-0.0904236	0.927951	NA	RBM11	54033	RNA binding motif protein 11	ENSG00000185272	No
R882H.vs.WT	mock	0.505946	-0.219757	2.43037	-0.0904212	0.927953	NA	NA	NA	NA	ENSG00000276742	No
R882H.vs.WT	mock	0.446041	-0.250355	2.7697	-0.0903905	0.927977	NA	NA	NA	NA	ENSG00000213540	No
R882H.vs.WT	mock	8.03765	0.0627172	0.693982	0.090373	0.927991	NA	OR2AG2	338755	olfactory receptor family 2 subfamily AG member 2	ENSG00000188124	No
R882H.vs.WT	mock	23.411	-0.0360877	0.399396	-0.0903556	0.928005	0.986275	NA	NA	NA	ENSG00000289973	No
R882H.vs.WT	mock	724.002	-0.0155167	0.171735	-0.0903525	0.928007	0.986275	GATD3	8209	glutamine amidotransferase class 1 domain containing 3	ENSG00000160221	No
R882H.vs.WT	mock	30.9322	-0.0349727	0.387131	-0.0903381	0.928019	0.986275	NPIPB14P	109729168	nuclear pore complex interacting protein family member B14, pseudogene	ENSG00000226232	No
R882H.vs.WT	mock	0.115103	-0.358615	3.97278	-0.0902682	0.928074	NA	LINC02004	105374119	long intergenic non-protein coding RNA 2004	ENSG00000240006	No
R882H.vs.WT	mock	0.631722	-0.225461	2.49792	-0.0902595	0.928081	NA	NA	NA	NA	ENSG00000255026	No
R882H.vs.WT	mock	7.31892	0.0550746	0.61026	0.0902478	0.92809	NA	DNAH5	1767	dynein axonemal heavy chain 5	ENSG00000039139	No
R882H.vs.WT	mock	2.78884	-0.100832	1.11758	-0.0902238	0.928109	NA	LOC124901856	124901856	uncharacterized LOC124901856	ENSG00000238832	No
R882H.vs.WT	mock	1.03174	-0.168879	1.87294	-0.0901683	0.928153	NA	GABRR3	200959	gamma-aminobutyric acid type A receptor subunit rho3	ENSG00000183185	No
R882H.vs.WT	mock	41.3724	0.0252953	0.280737	0.0901033	0.928205	0.986275	SCN1A-AS1	101929680	SCN1A and SCN9A antisense RNA 1	ENSG00000236107	No
R882H.vs.WT	mock	2.6773	0.10261	1.13894	0.0900921	0.928214	NA	NA	NA	NA	ENSG00000260895	No
R882H.vs.WT	mock	0.261761	-0.357625	3.97278	-0.0900189	0.928272	NA	NA	NA	NA	ENSG00000267042	No
R882H.vs.WT	mock	1828.02	0.00826013	0.0917747	0.0900045	0.928284	0.986275	BIVM	54841	basic, immunoglobulin-like variable motif containing	ENSG00000134897	No
R882H.vs.WT	mock	17.1344	0.0540783	0.600876	0.0899991	0.928288	0.986275	LINC02013	105374272	long intergenic non-protein coding RNA 2013	ENSG00000228730	No
R882H.vs.WT	mock	0.942132	0.160997	1.78912	0.0899863	0.928298	NA	NA	NA	NA	ENSG00000258707	No
R882H.vs.WT	mock	9.3135	-0.056872	0.63236	-0.0899362	0.928338	NA	PCDHB5	26167	protocadherin beta 5	ENSG00000113209	No
R882H.vs.WT	mock	0.365818	-0.263442	2.92949	-0.0899276	0.928345	NA	NA	NA	NA	ENSG00000266667	No
R882H.vs.WT	mock	1.80298	0.110925	1.2338	0.0899049	0.928363	NA	NA	NA	NA	ENSG00000235319	No
R882H.vs.WT	mock	48.7284	-0.0248101	0.276011	-0.0898882	0.928376	0.986275	NA	NA	NA	ENSG00000280214	No
R882H.vs.WT	mock	3.98515	-0.0840801	0.935616	-0.0898661	0.928394	NA	NA	NA	NA	ENSG00000213703	No
R882H.vs.WT	mock	0.27136	-0.355961	3.96166	-0.0898515	0.928405	NA	NA	NA	NA	ENSG00000260310	No
R882H.vs.WT	mock	4445.84	0.00817787	0.0911125	0.0897558	0.928481	0.986275	G6PC3	92579	glucose-6-phosphatase catalytic subunit 3	ENSG00000141349	No
R882H.vs.WT	mock	0.326692	0.30905	3.44507	0.0897081	0.928519	NA	SYT9	143425	synaptotagmin 9	ENSG00000170743	No
R882H.vs.WT	mock	3.97174	-0.0998647	1.11403	-0.089643	0.928571	NA	NA	NA	NA	ENSG00000205018	No
R882H.vs.WT	mock	5.08304	0.0630075	0.702965	0.0896311	0.92858	NA	NA	NA	NA	ENSG00000267070	No
R882H.vs.WT	mock	279.95	0.0129272	0.144282	0.0895971	0.928607	0.986275	NA	NA	NA	ENSG00000231113	No
R882H.vs.WT	mock	625.336	0.0122893	0.137255	0.0895366	0.928655	0.986275	CCDC150	284992	coiled-coil domain containing 150	ENSG00000144395	No
R882H.vs.WT	mock	24.8872	0.0313635	0.350557	0.0894677	0.92871	0.986275	NA	NA	NA	ENSG00000284633	No
R882H.vs.WT	mock	3.04198	0.087163	0.974527	0.0894414	0.928731	NA	NA	NA	NA	ENSG00000293393	No
R882H.vs.WT	mock	92.7077	-0.0253093	0.282975	-0.0894401	0.928732	0.986275	NA	NA	NA	ENSG00000280069	No
R882H.vs.WT	mock	32.7297	-0.0288316	0.32246	-0.0894115	0.928755	0.986275	LOC101929004	101929004	uncharacterized LOC101929004	ENSG00000288009	No
R882H.vs.WT	mock	0.2621	-0.336301	3.76149	-0.0894063	0.928759	NA	NA	NA	NA	ENSG00000259119	No
R882H.vs.WT	mock	1.56623	0.162863	1.82234	0.0893702	0.928788	NA	LINC02263	105377390	long intergenic non-protein coding RNA 2263	ENSG00000228358	No
R882H.vs.WT	mock	0.321503	-0.27189	3.04265	-0.0893596	0.928796	NA	NA	NA	NA	ENSG00000255109	No
R882H.vs.WT	mock	3.25521	-0.107173	1.19942	-0.0893547	0.9288	NA	NA	NA	NA	ENSG00000258620	No
R882H.vs.WT	mock	2801.11	-0.008409	0.0941598	-0.0893056	0.928839	0.986275	DCAF16	54876	DDB1 and CUL4 associated factor 16	ENSG00000163257	No
R882H.vs.WT	mock	12372.8	0.0121015	0.135535	0.0892873	0.928854	0.986275	HMGB2	3148	high mobility group box 2	ENSG00000164104	No
R882H.vs.WT	mock	2583.29	0.0104809	0.117397	0.0892774	0.928861	0.986275	ARPC5L	81873	actin related protein 2/3 complex subunit 5 like	ENSG00000136950	No
R882H.vs.WT	mock	26.75	0.0300666	0.336779	0.0892768	0.928862	0.986275	SOCS5P4	100132415	suppressor of cytokine signaling 5 pseudogene 4	ENSG00000227536	No
R882H.vs.WT	mock	8073.51	-0.00787415	0.0882104	-0.0892655	0.928871	0.986275	VTI1B	10490	vesicle transport through interaction with t-SNAREs 1B	ENSG00000100568	No
R882H.vs.WT	mock	0.465129	-0.220106	2.46664	-0.0892332	0.928897	NA	NA	NA	NA	ENSG00000285973	No
R882H.vs.WT	mock	4613.99	-0.00755506	0.0846769	-0.0892222	0.928905	0.986275	ANKIB1	54467	ankyrin repeat and IBR domain containing 1	ENSG00000001629	No
R882H.vs.WT	mock	1158.63	-0.0142271	0.159487	-0.089205	0.928919	0.986275	NDFIP2	54602	Nedd4 family interacting protein 2	ENSG00000102471	No
R882H.vs.WT	mock	1.52738	-0.117069	1.3128	-0.0891749	0.928943	NA	LYPD6B	130576	LY6/PLAUR domain containing 6B	ENSG00000150556	No
R882H.vs.WT	mock	15.4073	0.0400975	0.450074	0.0890909	0.92901	0.986275	NA	NA	NA	ENSG00000279956	No
R882H.vs.WT	mock	1395.02	0.0110642	0.12419	0.0890909	0.92901	0.986275	BOLA2-SMG1P6	107282092	BOLA2-SMG1P6 readthrough	ENSG00000261740	No
R882H.vs.WT	mock	157.798	-0.0171109	0.192078	-0.0890831	0.929016	0.986275	NA	NA	NA	ENSG00000227486	No
R882H.vs.WT	mock	4363.25	0.0235048	0.26389	0.0890703	0.929026	0.986275	TNS1	7145	tensin 1	ENSG00000079308	No
R882H.vs.WT	mock	24.0109	-0.0317849	0.357079	-0.0890136	0.929071	0.986275	NA	NA	NA	ENSG00000262691	No
R882H.vs.WT	mock	33.0764	-0.0296289	0.332983	-0.0889802	0.929098	0.986275	NA	NA	NA	ENSG00000287817	No
R882H.vs.WT	mock	33.8397	-0.0310822	0.349553	-0.0889198	0.929146	0.986275	TMC7	79905	transmembrane channel like 7	ENSG00000170537	No
R882H.vs.WT	mock	0.12732	-0.353238	3.97278	-0.0889146	0.92915	NA	CHAD	1101	chondroadherin	ENSG00000136457	No
R882H.vs.WT	mock	2935.3	0.0120068	0.135057	0.0889019	0.92916	0.986275	XAB2	56949	XPA binding protein 2	ENSG00000076924	No
R882H.vs.WT	mock	0.52519	-0.233771	2.62991	-0.0888892	0.92917	NA	LINC00276	100499171	long intergenic non-protein coding RNA 276	ENSG00000230448	No
R882H.vs.WT	mock	6564.65	0.00829513	0.0933301	0.0888795	0.929178	0.986275	C2CD5	9847	C2 calcium dependent domain containing 5	ENSG00000111731	No
R882H.vs.WT	mock	0.450483	-0.315766	3.55501	-0.0888229	0.929223	NA	FXYD4	53828	FXYD domain containing ion transport regulator 4	ENSG00000150201	No
R882H.vs.WT	mock	1.9217	0.110056	1.23918	0.0888136	0.92923	NA	RPSAP6	414254	ribosomal protein SA pseudogene 6	ENSG00000214629	No
R882H.vs.WT	mock	0.377123	-0.257616	2.90079	-0.0888088	0.929234	NA	LOC105370295	105370295	uncharacterized LOC105370295	ENSG00000287376	No
R882H.vs.WT	mock	2.02215	0.126443	1.42413	0.0887859	0.929252	NA	NPY1R	4886	neuropeptide Y receptor Y1	ENSG00000164128	No
R882H.vs.WT	mock	0.263721	-0.332595	3.75075	-0.0886743	0.929341	NA	LOC105375118	105375118	uncharacterized LOC105375118	ENSG00000287342	No
R882H.vs.WT	mock	144.008	0.0339282	0.383101	0.088562	0.92943	0.986384	KLF8	11279	KLF transcription factor 8	ENSG00000102349	No
R882H.vs.WT	mock	9.96414	-0.0438893	0.495579	-0.0885617	0.92943	NA	FAM9B	171483	family with sequence similarity 9 member B	ENSG00000177138	No
R882H.vs.WT	mock	3.03676	0.0917972	1.03668	0.0885492	0.92944	NA	NA	NA	NA	ENSG00000261058	No
R882H.vs.WT	mock	0.577693	0.244613	2.7659	0.088439	0.929528	NA	SF3B4P1	326276	splicing factor 3b, subunit 4 pseudogene 1	ENSG00000258988	No
R882H.vs.WT	mock	135.937	0.0219907	0.248795	0.0883888	0.929568	0.986384	ZNF439	90594	zinc finger protein 439	ENSG00000171291	No
R882H.vs.WT	mock	18.5852	-0.0367274	0.415683	-0.0883544	0.929595	0.986384	GPR18	2841	G protein-coupled receptor 18	ENSG00000125245	No
R882H.vs.WT	mock	0.726216	0.164045	1.85678	0.0883489	0.929599	NA	NA	NA	NA	ENSG00000235994	No
R882H.vs.WT	mock	2.49221	-0.107331	1.21509	-0.0883321	0.929613	NA	NA	NA	NA	ENSG00000286545	No
R882H.vs.WT	mock	180.548	0.0233761	0.264724	0.0883038	0.929635	0.986384	ZNF709	163051	zinc finger protein 709	ENSG00000242852	No
R882H.vs.WT	mock	0.421576	-0.224233	2.54064	-0.0882586	0.929671	NA	VSTM2B-DT	284395	VSTM2B divergent transcript	ENSG00000264515	No
R882H.vs.WT	mock	0.50679	0.186992	2.11921	0.0882368	0.929689	NA	NA	NA	NA	ENSG00000248514	No
R882H.vs.WT	mock	3.53435	-0.070799	0.802575	-0.0882148	0.929706	NA	NA	NA	NA	ENSG00000253217	No
R882H.vs.WT	mock	2950.24	-0.0110912	0.125787	-0.0881749	0.929738	0.986384	SLC29A3	55315	solute carrier family 29 member 3	ENSG00000198246	No
R882H.vs.WT	mock	7.98947	0.0486366	0.551699	0.0881579	0.929751	NA	NA	NA	NA	ENSG00000289014	No
R882H.vs.WT	mock	3962	0.0115812	0.131411	0.08813	0.929773	0.986384	PMVK	10654	phosphomevalonate kinase	ENSG00000163344	No
R882H.vs.WT	mock	36.602	-0.0283856	0.322288	-0.088075	0.929817	0.986384	FAM227B	196951	family with sequence similarity 227 member B	ENSG00000166262	No
R882H.vs.WT	mock	0.267611	-0.349882	3.97278	-0.08807	0.929821	NA	ERG	2078	ETS transcription factor ERG	ENSG00000157554	No
R882H.vs.WT	mock	300.082	-0.0170355	0.193508	-0.0880351	0.929849	0.986384	ZNF20	7568	zinc finger protein 20	ENSG00000132010	No
R882H.vs.WT	mock	0.248865	-0.349029	3.96484	-0.088031	0.929852	NA	RPL7P20	728843	ribosomal protein L7 pseudogene 20	ENSG00000254252	No
R882H.vs.WT	mock	57.2625	-0.188017	2.13697	-0.0879829	0.92989	0.986384	H4C12	8362	H4 clustered histone 12	ENSG00000273542	No
R882H.vs.WT	mock	6.50975	-0.0597764	0.679563	-0.0879631	0.929906	NA	NA	NA	NA	ENSG00000235271	No
R882H.vs.WT	mock	0.338107	-0.262762	2.98765	-0.0879495	0.929917	NA	NA	NA	NA	ENSG00000254571	No
R882H.vs.WT	mock	968.479	0.026614	0.302618	0.0879458	0.92992	0.986384	RNF217	154214	ring finger protein 217	ENSG00000146373	No
R882H.vs.WT	mock	76.4943	0.0244568	0.27839	0.087851	0.929995	0.986384	NA	NA	NA	ENSG00000290758	No
R882H.vs.WT	mock	18.3141	0.0333502	0.379836	0.0878017	0.930034	0.986384	NA	NA	NA	ENSG00000225213	No
R882H.vs.WT	mock	59.3978	0.0244871	0.278936	0.0877878	0.930045	0.986384	ZNF286B	729288	zinc finger protein 286B (pseudogene)	ENSG00000290687	No
R882H.vs.WT	mock	2034.35	0.0141196	0.16099	0.0877047	0.930111	0.986384	PSD3	23362	pleckstrin and Sec7 domain containing 3	ENSG00000156011	No
R882H.vs.WT	mock	16.084	0.0382283	0.435916	0.0876964	0.930118	0.986384	SAMD5	389432	sterile alpha motif domain containing 5	ENSG00000203727	No
R882H.vs.WT	mock	3543.13	-0.0061682	0.0704085	-0.0876059	0.93019	0.986384	TTC31	64427	tetratricopeptide repeat domain 31	ENSG00000115282	No
R882H.vs.WT	mock	491.023	-0.0131977	0.150671	-0.0875924	0.930201	0.986384	TUSC1	286319	tumor suppressor candidate 1	ENSG00000198680	No
R882H.vs.WT	mock	253.49	-0.0132433	0.15125	-0.0875588	0.930227	0.986384	KRT8P12	90133	keratin 8 pseudogene 12	ENSG00000229320	No
R882H.vs.WT	mock	2075.76	0.00674088	0.0770023	0.0875412	0.930241	0.986384	ASCC1	51008	activating signal cointegrator 1 complex subunit 1	ENSG00000138303	No
R882H.vs.WT	mock	0.897017	0.147242	1.68373	0.0874499	0.930314	NA	TTC7B-AS1	101928909	TTC7B antisense RNA 1	ENSG00000259163	No
R882H.vs.WT	mock	191.396	0.0161538	0.184764	0.0874295	0.93033	0.986424	NA	NA	NA	ENSG00000293161	No
R882H.vs.WT	mock	0.260269	-0.329605	3.77139	-0.087396	0.930357	NA	RPL6P13	643974	ribosomal protein L6 pseudogene 13	ENSG00000243312	No
R882H.vs.WT	mock	2025.28	-0.00998116	0.114282	-0.0873377	0.930403	0.986448	PNKP	11284	polynucleotide kinase 3'-phosphatase	ENSG00000039650	No
R882H.vs.WT	mock	0.17802	-0.346834	3.97278	-0.0873027	0.930431	NA	LRP2	4036	LDL receptor related protein 2	ENSG00000081479	No
R882H.vs.WT	mock	7.21593	-0.0661519	0.757899	-0.0872833	0.930446	NA	NA	NA	NA	ENSG00000235501	No
R882H.vs.WT	mock	0.262113	-0.32817	3.76061	-0.087265	0.930461	NA	EEF1GP4	100129403	eukaryotic translation elongation factor 1 gamma pseudogene 4	ENSG00000240138	No
R882H.vs.WT	mock	0.547698	-0.253178	2.90219	-0.087237	0.930483	NA	NA	NA	NA	ENSG00000276406	No
R882H.vs.WT	mock	1.07821	-0.120194	1.37862	-0.0871845	0.930525	NA	MIR4440	100616397	microRNA 4440	ENSG00000266109	No
R882H.vs.WT	mock	6982.13	0.00501907	0.0576319	0.0870884	0.930601	0.98647	PIGS	94005	phosphatidylinositol glycan anchor biosynthesis class S	ENSG00000087111	No
R882H.vs.WT	mock	1965.71	-0.0111903	0.128502	-0.0870825	0.930606	0.98647	CDC34	997	cell division cycle 34, ubiqiutin conjugating enzyme	ENSG00000099804	No
R882H.vs.WT	mock	72.9337	-0.0634998	0.73036	-0.0869432	0.930717	0.98647	LOC128125822	128125822	uncharacterized LOC128125822	ENSG00000285976	No
R882H.vs.WT	mock	0.268704	-0.344592	3.96367	-0.0869376	0.930721	NA	G2E3-AS1	105370431	G2E3 antisense RNA 1	ENSG00000257636	No
R882H.vs.WT	mock	1.33728	0.134272	1.54499	0.0869075	0.930745	NA	NA	NA	NA	ENSG00000259275	No
R882H.vs.WT	mock	0.499835	0.228051	2.62466	0.0868878	0.930761	NA	NA	NA	NA	ENSG00000288805	No
R882H.vs.WT	mock	0.536702	-0.209974	2.41727	-0.0868643	0.930779	NA	NA	NA	NA	ENSG00000223495	No
R882H.vs.WT	mock	156.817	-0.0209562	0.241259	-0.0868618	0.930781	0.98647	ADGRA2	25960	adhesion G protein-coupled receptor A2	ENSG00000020181	No
R882H.vs.WT	mock	2.82215	-0.110452	1.27167	-0.0868558	0.930786	NA	CELF4	56853	CUGBP Elav-like family member 4	ENSG00000101489	No
R882H.vs.WT	mock	29.8805	0.0298483	0.34381	0.0868164	0.930817	0.98647	NA	NA	NA	ENSG00000264727	No
R882H.vs.WT	mock	18.3342	-0.0327957	0.377827	-0.0868009	0.93083	0.98647	NA	NA	NA	ENSG00000290117	No
R882H.vs.WT	mock	2.77649	0.0717929	0.827538	0.0867547	0.930866	NA	RPL7P38	120872	ribosomal protein L7 pseudogene 38	ENSG00000239473	No
R882H.vs.WT	mock	396.512	-0.0114574	0.132125	-0.0867162	0.930897	0.98647	FAM86B3P	286042	family with sequence similarity 86, member A pseudogene	ENSG00000291049	No
R882H.vs.WT	mock	18.184	-0.0330826	0.381554	-0.0867048	0.930906	0.98647	NA	NA	NA	ENSG00000225891	No
R882H.vs.WT	mock	27.6384	-0.0358957	0.414132	-0.0866771	0.930928	0.98647	LINC00958	100506305	long intergenic non-protein coding RNA 958	ENSG00000251381	No
R882H.vs.WT	mock	4820.55	0.0105973	0.122289	0.0866583	0.930943	0.98647	CHD7	55636	chromodomain helicase DNA binding protein 7	ENSG00000171316	No
R882H.vs.WT	mock	3.23373	0.078875	0.910875	0.0865926	0.930995	NA	FBXW12	285231	F-box and WD repeat domain containing 12	ENSG00000164049	No
R882H.vs.WT	mock	0.411846	-0.243573	2.81293	-0.0865905	0.930997	NA	LOC613266	613266	uncharacterized LOC613266	ENSG00000286546	No
R882H.vs.WT	mock	0.330022	-0.260991	3.01512	-0.0865609	0.931021	NA	RPL9P28	729146	ribosomal protein L9 pseudogene 28	ENSG00000242067	No
R882H.vs.WT	mock	2.15084	-0.0867268	1.0029	-0.0864757	0.931088	NA	NA	NA	NA	ENSG00000266445	No
R882H.vs.WT	mock	0.374702	0.284163	3.28781	0.0864293	0.931125	NA	SCEL	8796	sciellin	ENSG00000136155	No
R882H.vs.WT	mock	8.54333	-0.0547639	0.633762	-0.0864109	0.93114	NA	LINC02154	109729169	long intergenic non-protein coding RNA 2154	ENSG00000235385	No
R882H.vs.WT	mock	3.17005	0.0798872	0.924549	0.0864067	0.931143	NA	NA	NA	NA	ENSG00000227295	No
R882H.vs.WT	mock	200.561	0.019908	0.230507	0.0863661	0.931175	0.98647	ARHGEF5	7984	Rho guanine nucleotide exchange factor 5	ENSG00000050327	No
R882H.vs.WT	mock	2.65957	0.0887892	1.02839	0.0863384	0.931197	NA	LOC102724719	102724719	uncharacterized LOC102724719	ENSG00000223502	No
R882H.vs.WT	mock	31.1936	-0.0292588	0.338984	-0.0863131	0.931218	0.98647	NBEAP2	100418881	neurobeachin pseudogene 2	ENSG00000197927	No
R882H.vs.WT	mock	3.97239	-0.064779	0.75059	-0.0863042	0.931225	NA	LOC124905013	124905013	uncharacterized LOC124905013	ENSG00000273102	No
R882H.vs.WT	mock	0.84352	0.170523	1.97662	0.08627	0.931252	NA	NA	NA	NA	ENSG00000259093	No
R882H.vs.WT	mock	39.6699	-0.0285959	0.331478	-0.0862678	0.931254	0.98647	RGPD3	653489	RANBP2 like and GRIP domain containing 3	ENSG00000153165	No
R882H.vs.WT	mock	36.9546	-0.031918	0.370275	-0.0862009	0.931307	0.98647	ZNG1DP	653510	Zn regulated GTPase metalloprotein activator 1D, pseudogene	ENSG00000204778	No
R882H.vs.WT	mock	1578.25	-0.00905719	0.105161	-0.0861269	0.931366	0.98647	NKAP	79576	NFKB activating protein	ENSG00000101882	No
R882H.vs.WT	mock	5.91186	0.084555	0.983014	0.086016	0.931454	NA	RN7SL656P	106481760	RNA, 7SL, cytoplasmic 656, pseudogene	ENSG00000265411	No
R882H.vs.WT	mock	1474.08	0.00880033	0.102319	0.0860084	0.93146	0.98647	BOD1	91272	biorientation of chromosomes in cell division 1	ENSG00000145919	No
R882H.vs.WT	mock	3.77178	-0.0682042	0.793085	-0.0859986	0.931468	NA	RPL7AP15	100270895	ribosomal protein L7a pseudogene 15	ENSG00000236806	No
R882H.vs.WT	mock	299.792	-0.019772	0.229916	-0.0859967	0.931469	0.98647	DERL3	91319	derlin 3	ENSG00000099958	No
R882H.vs.WT	mock	4.35128	0.0679017	0.789654	0.0859892	0.931475	NA	NA	NA	NA	ENSG00000286290	No
R882H.vs.WT	mock	0.170257	0.341611	3.97278	0.0859881	0.931476	NA	LSP1P5	645166	LSP1 pseudogene 5	ENSG00000288905	No
R882H.vs.WT	mock	49.7935	-0.0284548	0.330928	-0.0859846	0.931479	0.98647	ADPRHL1	113622	ADP-ribosylhydrolase like 1	ENSG00000153531	No
R882H.vs.WT	mock	1422.72	-0.0255826	0.297586	-0.0859671	0.931493	0.98647	FPGT	8790	fucose-1-phosphate guanylyltransferase	ENSG00000254685	No
R882H.vs.WT	mock	3806.37	0.00585647	0.0681469	0.0859389	0.931515	0.98647	NELFCD	51497	negative elongation factor complex member C/D	ENSG00000101158	No
R882H.vs.WT	mock	0.108021	0.341248	3.97129	0.0859286	0.931523	NA	C2CD6	151254	C2 calcium dependent domain containing 6	ENSG00000155754	No
R882H.vs.WT	mock	37.4174	-0.0251546	0.292763	-0.0859215	0.931529	0.98647	NA	NA	NA	ENSG00000249604	No
R882H.vs.WT	mock	100.014	-0.0223162	0.259757	-0.0859117	0.931537	0.98647	NA	NA	NA	ENSG00000278864	No
R882H.vs.WT	mock	6.61479	-0.051138	0.595365	-0.0858936	0.931551	NA	NA	NA	NA	ENSG00000288562	No
R882H.vs.WT	mock	2.82593	-0.0802859	0.935474	-0.0858238	0.931607	NA	NA	NA	NA	ENSG00000227256	No
R882H.vs.WT	mock	8.79455	0.0436668	0.508914	0.0858039	0.931622	NA	ANKRD34C-AS1	729911	ANKRD34C antisense RNA 1	ENSG00000259234	No
R882H.vs.WT	mock	0.33332	-0.258001	3.00903	-0.0857421	0.931671	NA	NA	NA	NA	ENSG00000230470	No
R882H.vs.WT	mock	7.92425	0.0529273	0.618445	0.0855812	0.931799	NA	NA	NA	NA	ENSG00000286830	No
R882H.vs.WT	mock	40.7176	-0.0321039	0.375176	-0.0855703	0.931808	0.986508	NA	NA	NA	ENSG00000283662	No
R882H.vs.WT	mock	0.419481	-0.239151	2.79497	-0.0855648	0.931812	NA	COL6A4P1	344875	collagen type VI alpha 4 pseudogene 1	ENSG00000291281	No
R882H.vs.WT	mock	0.342996	-0.292548	3.41967	-0.0855485	0.931825	NA	NA	NA	NA	ENSG00000228348	No
R882H.vs.WT	mock	90.7308	0.0217058	0.253729	0.0855474	0.931826	0.986508	ROR1-AS1	101927034	ROR1 antisense RNA 1	ENSG00000223949	No
R882H.vs.WT	mock	26.8355	-0.0345476	0.403862	-0.0855429	0.93183	0.986508	MFAP5	8076	microfibril associated protein 5	ENSG00000197614	No
R882H.vs.WT	mock	2.05661	-0.0985479	1.15236	-0.0855185	0.931849	NA	MTND1P23	100887749	MT-ND1 pseudogene 23	ENSG00000225972	No
R882H.vs.WT	mock	16.9024	0.0361467	0.42273	0.0855077	0.931858	0.986508	ITGA2B	3674	integrin subunit alpha 2b	ENSG00000005961	No
R882H.vs.WT	mock	31.7734	0.0257195	0.300966	0.0854564	0.931899	0.986508	NA	NA	NA	ENSG00000271278	No
R882H.vs.WT	mock	0.486267	0.262403	3.07107	0.0854435	0.931909	NA	BTBD17	388419	BTB domain containing 17	ENSG00000204347	No
R882H.vs.WT	mock	1.94058	0.126237	1.47777	0.0854246	0.931924	NA	NA	NA	NA	ENSG00000254873	No
R882H.vs.WT	mock	3010.39	0.0123849	0.145023	0.0853994	0.931944	0.986508	DCTN3	11258	dynactin subunit 3	ENSG00000137100	No
R882H.vs.WT	mock	10815.3	-0.00803485	0.0940996	-0.0853867	0.931954	0.986508	ANKH	56172	ANKH inorganic pyrophosphate transport regulator	ENSG00000154122	No
R882H.vs.WT	mock	1.40251	-0.10922	1.27965	-0.0853513	0.931982	NA	SNAP23P1	101290500	synaptosome associated protein 23 pseudogene 1	ENSG00000230758	No
R882H.vs.WT	mock	0.612211	0.174795	2.05128	0.0852127	0.932092	NA	NA	NA	NA	ENSG00000289241	No
R882H.vs.WT	mock	212.146	-0.0134869	0.158303	-0.0851969	0.932105	0.986508	LOC642361	642361	uncharacterized LOC642361	ENSG00000272447	No
R882H.vs.WT	mock	1.23826	-0.117259	1.37772	-0.0851104	0.932174	NA	RTP3	83597	receptor transporter protein 3	ENSG00000163825	No
R882H.vs.WT	mock	3912.75	0.00727384	0.0854786	0.0850954	0.932186	0.986508	PHAX	51808	phosphorylated adaptor for RNA export	ENSG00000164902	No
R882H.vs.WT	mock	11170.7	-0.0123049	0.144632	-0.0850775	0.9322	0.986508	CDK1	983	cyclin dependent kinase 1	ENSG00000170312	No
R882H.vs.WT	mock	57.7558	-0.0220068	0.258758	-0.0850476	0.932224	0.986508	FHDC1	85462	FH2 domain containing 1	ENSG00000137460	No
R882H.vs.WT	mock	5841.63	-0.00574967	0.0676146	-0.0850359	0.932233	0.986508	TMEM183A	92703	transmembrane protein 183A	ENSG00000163444	No
R882H.vs.WT	mock	7.05368	-0.0567248	0.6672	-0.0850193	0.932246	NA	FAM184A	79632	family with sequence similarity 184 member A	ENSG00000111879	No
R882H.vs.WT	mock	2578.14	0.00921899	0.108453	0.0850042	0.932258	0.986508	ZNF512	84450	zinc finger protein 512	ENSG00000243943	No
R882H.vs.WT	mock	1480.32	-0.00920569	0.108333	-0.084976	0.93228	0.986508	ELP4	26610	elongator acetyltransferase complex subunit 4	ENSG00000109911	No
R882H.vs.WT	mock	0.348941	-0.251772	2.96305	-0.0849704	0.932285	NA	NA	NA	NA	ENSG00000273069	No
R882H.vs.WT	mock	1500.27	0.013072	0.154028	0.0848674	0.932367	0.986545	ZNF8	7554	zinc finger protein 8	ENSG00000278129	No
R882H.vs.WT	mock	0.354573	-0.251007	2.96024	-0.0847926	0.932426	NA	NA	NA	NA	ENSG00000249245	No
R882H.vs.WT	mock	3377.37	0.00636044	0.0750883	0.0847062	0.932495	0.986577	ECD	11319	ecdysoneless cell cycle regulator	ENSG00000122882	No
R882H.vs.WT	mock	30.2164	-0.0399307	0.47142	-0.084703	0.932498	0.986577	NA	NA	NA	ENSG00000280194	No
R882H.vs.WT	mock	0.183819	-0.336183	3.97278	-0.0846218	0.932562	NA	NTN3	4917	netrin 3	ENSG00000162068	No
R882H.vs.WT	mock	4.64237	-0.0616196	0.728207	-0.0846182	0.932565	NA	LINC01259	106144599	long intergenic non-protein coding RNA 1259	ENSG00000249667	No
R882H.vs.WT	mock	2.73564	-0.0838827	0.991784	-0.0845775	0.932597	NA	NA	NA	NA	ENSG00000290739	No
R882H.vs.WT	mock	2907.87	0.00747267	0.0883868	0.0845451	0.932623	0.986606	TBCE	6905	tubulin folding cofactor E	ENSG00000284770	No
R882H.vs.WT	mock	26.8969	-0.0283041	0.334826	-0.0845336	0.932632	0.986606	NA	NA	NA	ENSG00000267205	No
R882H.vs.WT	mock	6.17617	0.0575416	0.680933	0.0845041	0.932656	NA	ANGPTL4	51129	angiopoietin like 4	ENSG00000167772	No
R882H.vs.WT	mock	2126.15	-0.0121317	0.143609	-0.0844772	0.932677	0.986606	SYT11	23208	synaptotagmin 11	ENSG00000132718	No
R882H.vs.WT	mock	2.2504	0.102554	1.21516	0.0843954	0.932742	NA	LOC101927571	101927571	uncharacterized LOC101927571	ENSG00000266850	No
R882H.vs.WT	mock	0.801886	0.212315	2.51637	0.0843734	0.93276	NA	NA	NA	NA	ENSG00000199730	No
R882H.vs.WT	mock	8.50838	-0.0490086	0.580931	-0.0843622	0.932768	NA	LOC654780	654780	splicing factor proline/glutamine-rich	ENSG00000250685	No
R882H.vs.WT	mock	3443.42	-0.00488345	0.057901	-0.0843414	0.932785	0.986619	INTS14	81556	integrator complex subunit 14	ENSG00000138614	No
R882H.vs.WT	mock	309.63	0.0151209	0.179453	0.0842612	0.932849	0.986619	MID1	4281	midline 1	ENSG00000101871	No
R882H.vs.WT	mock	14.4887	-0.0369766	0.438923	-0.0842438	0.932863	0.986619	NA	NA	NA	ENSG00000267559	No
R882H.vs.WT	mock	0.445846	0.230145	2.73191	0.0842433	0.932863	NA	GPR87	53836	G protein-coupled receptor 87	ENSG00000138271	No
R882H.vs.WT	mock	0.258708	-0.318298	3.78032	-0.0841986	0.932899	NA	PMS2P12	392713	PMS1 homolog 2, mismatch repair system component pseudogene 12	ENSG00000228546	No
R882H.vs.WT	mock	3.23521	-0.0785258	0.932749	-0.0841875	0.932907	NA	NA	NA	NA	ENSG00000200953	No
R882H.vs.WT	mock	0.366	-0.245687	2.92007	-0.0841373	0.932947	NA	RPS17P16	402057	ribosomal protein S17 pseudogene 16	ENSG00000232346	No
R882H.vs.WT	mock	4967.91	0.0074311	0.0883339	0.0841251	0.932957	0.986619	HAT1	8520	histone acetyltransferase 1	ENSG00000128708	No
R882H.vs.WT	mock	30.5617	-0.0275772	0.328144	-0.08404	0.933025	0.986619	RIPOR3	140876	RIPOR family member 3	ENSG00000042062	No
R882H.vs.WT	mock	1.47725	0.313956	3.73693	0.0840145	0.933045	NA	NA	NA	NA	ENSG00000228144	No
R882H.vs.WT	mock	16.4328	0.0346606	0.412581	0.0840093	0.933049	0.986619	NA	NA	NA	ENSG00000230295	No
R882H.vs.WT	mock	0.307288	-0.333651	3.97278	-0.0839843	0.933069	NA	YWHAEP7	284100	tyrosine 3-monooxygenase/tryptophan 5-monooxygenase activation protein epsilon pseudogene 7	ENSG00000290810	No
R882H.vs.WT	mock	8.81732	-0.0445273	0.530437	-0.0839446	0.933101	NA	NA	NA	NA	ENSG00000229582	No
R882H.vs.WT	mock	1.36173	0.124729	1.48649	0.0839082	0.933129	NA	NA	NA	NA	ENSG00000227179	No
R882H.vs.WT	mock	1.88393	0.111709	1.33263	0.0838266	0.933194	NA	PITX1	5307	paired like homeodomain 1	ENSG00000069011	No
R882H.vs.WT	mock	276.223	-0.0113352	0.135311	-0.0837712	0.933238	0.986619	FAM86HP	729375	family with sequence similarity 86, member A pseudogene	ENSG00000291081	No
R882H.vs.WT	mock	13.644	0.0453955	0.542202	0.0837242	0.933276	0.986619	IL31RA	133396	interleukin 31 receptor A	ENSG00000164509	No
R882H.vs.WT	mock	5389.08	-0.00774771	0.0925517	-0.0837123	0.933285	0.986619	DDI2	84301	DNA damage inducible 1 homolog 2	ENSG00000197312	No
R882H.vs.WT	mock	1.6888	-0.110068	1.31505	-0.0836988	0.933296	NA	NA	NA	NA	ENSG00000264577	No
R882H.vs.WT	mock	9.93423	0.0514173	0.614427	0.0836834	0.933308	NA	NA	NA	NA	ENSG00000273355	No
R882H.vs.WT	mock	1235.79	-0.0101305	0.121057	-0.0836833	0.933308	0.986619	RITA1	84934	RBPJ interacting and tubulin associated 1	ENSG00000139405	No
R882H.vs.WT	mock	1.73757	-0.101924	1.21801	-0.0836805	0.93331	NA	CYP4B1	1580	cytochrome P450 family 4 subfamily B member 1	ENSG00000142973	No
R882H.vs.WT	mock	13.3859	0.0374428	0.447484	0.0836741	0.933316	0.986619	NA	NA	NA	ENSG00000237390	No
R882H.vs.WT	mock	4944.16	-0.00723632	0.0864857	-0.0836707	0.933318	0.986619	GOLGA2	2801	golgin A2	ENSG00000167110	No
R882H.vs.WT	mock	0.16968	-0.332275	3.97278	-0.083638	0.933344	NA	CLDN3	1365	claudin 3	ENSG00000165215	No
R882H.vs.WT	mock	2.43724	0.0896854	1.07242	0.083629	0.933351	NA	MMP24	10893	matrix metallopeptidase 24	ENSG00000125966	No
R882H.vs.WT	mock	7704.57	0.00731594	0.0875307	0.0835814	0.933389	0.986619	CKAP2	26586	cytoskeleton associated protein 2	ENSG00000136108	No
R882H.vs.WT	mock	150.495	-0.0218624	0.261603	-0.0835708	0.933398	0.986619	PAOX	196743	polyamine oxidase	ENSG00000148832	No
R882H.vs.WT	mock	3274.49	0.00649939	0.07786	0.0834754	0.933474	0.986646	MARCHF8	220972	membrane associated ring-CH-type finger 8	ENSG00000165406	No
R882H.vs.WT	mock	0.380876	-0.242676	2.90969	-0.0834026	0.933531	NA	LINC00885	401109	long intergenic non-protein coding RNA 885	ENSG00000224652	No
R882H.vs.WT	mock	8871.22	0.00945884	0.11347	0.08336	0.933565	0.98668	MYOF	26509	myoferlin	ENSG00000138119	No
R882H.vs.WT	mock	0.388813	0.267916	3.21511	0.0833302	0.933589	NA	NA	NA	NA	ENSG00000288098	No
R882H.vs.WT	mock	44.7206	0.0275075	0.330193	0.0833073	0.933607	0.98668	NA	NA	NA	ENSG00000279203	No
R882H.vs.WT	mock	0.245974	-0.329881	3.96495	-0.0831994	0.933693	NA	NA	NA	NA	ENSG00000287352	No
R882H.vs.WT	mock	3.36198	-0.0721336	0.867116	-0.0831879	0.933702	NA	NA	NA	NA	ENSG00000275139	No
R882H.vs.WT	mock	0.268302	-0.309771	3.72469	-0.0831668	0.933719	NA	NA	NA	NA	ENSG00000280431	No
R882H.vs.WT	mock	3.17094	-0.113537	1.3661	-0.0831106	0.933764	NA	NRK	203447	Nik related kinase	ENSG00000123572	No
R882H.vs.WT	mock	11622.4	-0.00871098	0.104848	-0.0830818	0.933787	0.986767	CHMP4B	128866	charged multivesicular body protein 4B	ENSG00000101421	No
R882H.vs.WT	mock	0.329786	-0.288518	3.47313	-0.0830717	0.933795	NA	RHO	6010	rhodopsin	ENSG00000163914	No
R882H.vs.WT	mock	0.32385	-0.327298	3.94115	-0.0830462	0.933815	NA	NA	NA	NA	ENSG00000234650	No
R882H.vs.WT	mock	3629.05	-0.00749133	0.0902336	-0.0830215	0.933834	0.986767	AKAP8	10270	A-kinase anchoring protein 8	ENSG00000105127	No
R882H.vs.WT	mock	18678	-0.0124814	0.150354	-0.0830135	0.933841	0.986767	NME2	4831	NME/NM23 nucleoside diphosphate kinase 2	ENSG00000243678	No
R882H.vs.WT	mock	0.251437	-0.328923	3.96489	-0.0829589	0.933884	NA	SDCBPP3	100131656	syndecan binding protein pseudogene 3	ENSG00000232801	No
R882H.vs.WT	mock	0.172336	0.329516	3.97278	0.0829435	0.933896	NA	PTPN5	84867	protein tyrosine phosphatase non-receptor type 5	ENSG00000110786	No
R882H.vs.WT	mock	6448.04	-0.00744557	0.0897854	-0.0829263	0.93391	0.986786	ACAD9	28976	acyl-CoA dehydrogenase family member 9	ENSG00000177646	No
R882H.vs.WT	mock	2.23059	0.102974	1.24201	0.0829095	0.933923	NA	HHIP-AS1	646576	HHIP antisense RNA 1	ENSG00000248890	No
R882H.vs.WT	mock	6.49788	-0.0639958	0.772157	-0.0828792	0.933948	NA	ARHGAP19-SLIT1	100533184	ARHGAP19-SLIT1 readthrough (NMD candidate)	ENSG00000269891	No
R882H.vs.WT	mock	0.49692	0.215105	2.59606	0.0828583	0.933964	NA	PDXP-DT	101927051	PDXP divergent transcript	ENSG00000233360	No
R882H.vs.WT	mock	1081.18	-0.00841102	0.101665	-0.0827324	0.934064	0.98679	NA	NA	NA	ENSG00000267645	No
R882H.vs.WT	mock	3.55713	-0.0742866	0.898556	-0.0826733	0.934111	NA	NA	NA	NA	ENSG00000287086	No
R882H.vs.WT	mock	4.44046	-0.060211	0.728451	-0.0826562	0.934125	NA	NA	NA	NA	ENSG00000274275	No
R882H.vs.WT	mock	59.4801	-0.0214554	0.259663	-0.0826279	0.934147	0.98679	SLC35G2	80723	solute carrier family 35 member G2	ENSG00000168917	No
R882H.vs.WT	mock	47.5954	0.031914	0.386502	0.0825714	0.934192	0.98679	LINC02897	388759	long intergenic non-protein coding RNA 2897	ENSG00000221953	No
R882H.vs.WT	mock	0.588478	0.18546	2.24637	0.0825595	0.934202	NA	NA	NA	NA	ENSG00000262081	No
R882H.vs.WT	mock	5.72355	-0.0553635	0.670953	-0.0825148	0.934237	NA	NA	NA	NA	ENSG00000289979	No
R882H.vs.WT	mock	0.75351	-0.174056	2.11047	-0.0824726	0.934271	NA	LGALS17A	400696	galectin 14 pseudogene	ENSG00000291086	No
R882H.vs.WT	mock	34.9051	-0.0375633	0.456212	-0.0823374	0.934378	0.98679	LOC102723566	102723566	uncharacterized LOC102723566	ENSG00000225032	No
R882H.vs.WT	mock	2.35644	0.21805	2.64911	0.0823108	0.9344	NA	NA	NA	NA	ENSG00000224183	No
R882H.vs.WT	mock	8331	-0.00469484	0.0570633	-0.0822743	0.934429	0.98679	POGK	57645	pogo transposable element derived with KRAB domain	ENSG00000143157	No
R882H.vs.WT	mock	35.049	0.0261879	0.318312	0.0822711	0.934431	0.98679	NA	NA	NA	ENSG00000289226	No
R882H.vs.WT	mock	3.61355	-0.0821739	0.999668	-0.0822012	0.934487	NA	PACRG	135138	parkin coregulated	ENSG00000112530	No
R882H.vs.WT	mock	38.4507	0.0308427	0.375957	0.0820379	0.934617	0.98679	LOC124908074	124908074	uncharacterized LOC124908074	ENSG00000267308	No
R882H.vs.WT	mock	14429.7	0.00758871	0.0925259	0.0820171	0.934633	0.98679	IL13RA1	3597	interleukin 13 receptor subunit alpha 1	ENSG00000131724	No
R882H.vs.WT	mock	0.336366	-0.245549	2.99461	-0.0819971	0.934649	NA	NA	NA	NA	ENSG00000286608	No
R882H.vs.WT	mock	4.18939	0.0627151	0.765018	0.0819786	0.934664	NA	APOD	347	apolipoprotein D	ENSG00000189058	No
R882H.vs.WT	mock	12645.6	0.00536884	0.0654996	0.0819674	0.934673	0.98679	OIP5-AS1	729082	OIP5 antisense RNA 1	ENSG00000247556	No
R882H.vs.WT	mock	0.445432	-0.227227	2.7724	-0.0819605	0.934678	NA	NA	NA	NA	ENSG00000226243	No
R882H.vs.WT	mock	6506.01	0.00763418	0.0932354	0.0818807	0.934742	0.98679	UNC45A	55898	unc-45 myosin chaperone A	ENSG00000140553	No
R882H.vs.WT	mock	3.76097	0.0811636	0.991735	0.08184	0.934774	NA	LINC02805	100505824	long intergenic non-protein coding RNA 2805	ENSG00000232265	No
R882H.vs.WT	mock	0.954185	-0.158791	1.94028	-0.0818391	0.934775	NA	NA	NA	NA	ENSG00000286296	No
R882H.vs.WT	mock	3.13943	-0.0692235	0.845917	-0.0818324	0.93478	NA	NA	NA	NA	ENSG00000287269	No
R882H.vs.WT	mock	22.0431	-0.0326844	0.399513	-0.0818108	0.934797	0.98679	ANKS1B	56899	ankyrin repeat and sterile alpha motif domain containing 1B	ENSG00000185046	No
R882H.vs.WT	mock	1866.98	-0.0353156	0.431823	-0.0817825	0.93482	0.98679	GTF2IP4	100093631	general transcription factor IIi pseudogene 4	ENSG00000233369	No
R882H.vs.WT	mock	6.70359	0.0562707	0.68815	0.081771	0.934829	NA	MTND5P14	100873258	MT-ND5 pseudogene 14	ENSG00000230225	No
R882H.vs.WT	mock	2727.31	0.00626334	0.0766133	0.0817526	0.934843	0.98679	RAB12	201475	RAB12, member RAS oncogene family	ENSG00000206418	No
R882H.vs.WT	mock	983.857	0.00842835	0.103128	0.0817268	0.934864	0.98679	TRMT61B	55006	tRNA methyltransferase 61B	ENSG00000171103	No
R882H.vs.WT	mock	0.605483	0.234766	2.87396	0.0816874	0.934895	NA	CLIC3	9022	chloride intracellular channel 3	ENSG00000169583	No
R882H.vs.WT	mock	67.3071	0.0189005	0.231425	0.08167	0.934909	0.98679	NA	NA	NA	ENSG00000293205	No
R882H.vs.WT	mock	14.1138	-0.0379675	0.464909	-0.0816666	0.934912	0.98679	CD3G	917	CD3 gamma subunit of T-cell receptor complex	ENSG00000160654	No
R882H.vs.WT	mock	16.8756	-0.0349374	0.428649	-0.0815058	0.93504	0.98679	NA	NA	NA	ENSG00000232618	No
R882H.vs.WT	mock	715.026	-0.0122058	0.149763	-0.0815004	0.935044	0.98679	ENDOV	284131	endonuclease V	ENSG00000173818	No
R882H.vs.WT	mock	1585.31	-0.0136475	0.16749	-0.0814825	0.935058	0.98679	NPIPB4	440345	nuclear pore complex interacting protein family member B4	ENSG00000185864	No
R882H.vs.WT	mock	23.9094	0.0502433	0.617306	0.0813911	0.935131	0.98679	VPS33B-DT	101926911	VPS33B divergent transcript	ENSG00000214432	No
R882H.vs.WT	mock	3.40518	0.0675266	0.830298	0.0813281	0.935181	NA	LINC01826	107985818	long intergenic non-protein coding RNA 1826	ENSG00000232740	No
R882H.vs.WT	mock	2.14154	-0.0916357	1.12685	-0.0813201	0.935187	NA	SNORA51	677831	small nucleolar RNA, H/ACA box 51	ENSG00000271798	No
R882H.vs.WT	mock	3735.93	0.00756079	0.093026	0.0812761	0.935222	0.98679	TDRD7	23424	tudor domain containing 7	ENSG00000196116	No
R882H.vs.WT	mock	9253.63	-0.0101495	0.124886	-0.0812701	0.935227	0.98679	GASK1B	51313	golgi associated kinase 1B	ENSG00000164125	No
R882H.vs.WT	mock	0.348023	-0.24052	2.95959	-0.081268	0.935229	NA	CCND3P1	897	cyclin D3 pseudogene 1	ENSG00000224473	No
R882H.vs.WT	mock	1023.3	0.0103174	0.126962	0.0812633	0.935233	0.98679	CDKN2AIPNL	91368	CDKN2A interacting protein N-terminal like	ENSG00000237190	No
R882H.vs.WT	mock	7917.69	0.00557116	0.0685688	0.0812491	0.935244	0.98679	ANKRD11	29123	ankyrin repeat domain containing 11	ENSG00000167522	No
R882H.vs.WT	mock	35.0334	-0.0311703	0.383654	-0.0812458	0.935246	0.98679	CASC2	255082	cancer susceptibility 2	ENSG00000177640	No
R882H.vs.WT	mock	2.01326	-0.0924333	1.13786	-0.0812344	0.935256	NA	RNA5SP354	100873614	RNA, 5S ribosomal pseudogene 354	ENSG00000212549	No
R882H.vs.WT	mock	124.147	-0.0154373	0.190078	-0.0812157	0.93527	0.98679	CLBA1	122616	clathrin binding box of aftiphilin containing 1	ENSG00000140104	No
R882H.vs.WT	mock	1.07482	-0.125126	1.54095	-0.0812005	0.935283	NA	HSPE1P19	106481675	heat shock protein family E (Hsp10) member 1 pseudogene 19	ENSG00000271024	No
R882H.vs.WT	mock	7.88831	0.0446286	0.549826	0.0811686	0.935308	NA	NA	NA	NA	ENSG00000273816	No
R882H.vs.WT	mock	649.37	-0.00981211	0.120886	-0.0811681	0.935308	0.98679	USP54	159195	ubiquitin specific peptidase 54	ENSG00000166348	No
R882H.vs.WT	mock	2092.36	-0.00605275	0.0745958	-0.0811407	0.93533	0.98679	UIMC1	51720	ubiquitin interaction motif containing 1	ENSG00000087206	No
R882H.vs.WT	mock	3.85003	-0.0768675	0.94739	-0.081136	0.935334	NA	CRLF1	9244	cytokine receptor like factor 1	ENSG00000006016	No
R882H.vs.WT	mock	0.372426	-0.236032	2.90976	-0.0811175	0.935349	NA	AP2B1P1	401602	AP2B1 pseudogene 1	ENSG00000234130	No
R882H.vs.WT	mock	1.35786	-0.122467	1.50987	-0.081111	0.935354	NA	NA	NA	NA	ENSG00000279119	No
R882H.vs.WT	mock	0.806747	-0.191144	2.35966	-0.0810049	0.935438	NA	NA	NA	NA	ENSG00000286435	No
R882H.vs.WT	mock	13405.9	-0.00588381	0.0726763	-0.0809592	0.935474	0.98686	CAST	831	calpastatin	ENSG00000153113	No
R882H.vs.WT	mock	1.97361	0.0850955	1.05118	0.0809526	0.93548	NA	ZNF736	728927	zinc finger protein 736	ENSG00000234444	No
R882H.vs.WT	mock	5.09726	-0.298256	3.6851	-0.0809355	0.935493	NA	LOC124904146	124904146	U2 spliceosomal RNA	ENSG00000278774	No
R882H.vs.WT	mock	99.3523	-0.0184199	0.227606	-0.0809291	0.935498	0.98686	GNRH1	2796	gonadotropin releasing hormone 1	ENSG00000147437	No
R882H.vs.WT	mock	4.19887	-0.0637479	0.78784	-0.0809147	0.93551	NA	NA	NA	NA	ENSG00000259377	No
R882H.vs.WT	mock	10.0743	0.0455498	0.563371	0.0808522	0.935559	NA	H3C8	8355	H3 clustered histone 8	ENSG00000273983	No
R882H.vs.WT	mock	0.186702	0.320705	3.97278	0.0807258	0.93566	NA	RNU6-513P	106481343	RNA, U6 small nuclear 513, pseudogene	ENSG00000251913	No
R882H.vs.WT	mock	606.862	-0.0128231	0.158849	-0.080725	0.935661	0.986896	DLEU1	10301	deleted in lymphocytic leukemia 1	ENSG00000176124	No
R882H.vs.WT	mock	2.53021	-0.102651	1.27167	-0.0807219	0.935663	NA	KASH5	147872	KASH domain containing 5	ENSG00000161609	No
R882H.vs.WT	mock	21799.8	-0.0074049	0.0917419	-0.0807145	0.935669	0.986896	RPS29	6235	ribosomal protein S29	ENSG00000213741	No
R882H.vs.WT	mock	18349.9	-0.00718387	0.0890609	-0.0806625	0.93571	0.986896	EFCAB14	9813	EF-hand calcium binding domain 14	ENSG00000159658	No
R882H.vs.WT	mock	2672.02	-0.00861367	0.106889	-0.0805848	0.935772	0.986896	DEDD	9191	death effector domain containing	ENSG00000158796	No
R882H.vs.WT	mock	0.371223	-0.234657	2.91211	-0.0805798	0.935776	NA	NA	NA	NA	ENSG00000257195	No
R882H.vs.WT	mock	12653.9	-0.00470606	0.0584108	-0.0805684	0.935785	0.986896	WASHC2C	253725	WASH complex subunit 2C	ENSG00000172661	No
R882H.vs.WT	mock	2.04102	-0.0956997	1.18782	-0.0805672	0.935786	NA	NGFR	4804	nerve growth factor receptor	ENSG00000064300	No
R882H.vs.WT	mock	0.953617	0.13777	1.713	0.080426	0.935898	NA	NA	NA	NA	ENSG00000256902	No
R882H.vs.WT	mock	2.94987	-0.122616	1.52541	-0.0803822	0.935933	NA	LMF1-AS1	101929387	LMF1 antisense RNA 1	ENSG00000260439	No
R882H.vs.WT	mock	0.680672	0.1756	2.18458	0.0803816	0.935934	NA	NA	NA	NA	ENSG00000289458	No
R882H.vs.WT	mock	4.548	0.0644167	0.801857	0.0803344	0.935971	NA	LINC02249	26082	long intergenic non-protein coding RNA 2249	ENSG00000225930	No
R882H.vs.WT	mock	5.15456	0.0537912	0.669914	0.0802957	0.936002	NA	NA	NA	NA	ENSG00000248747	No
R882H.vs.WT	mock	8.67473	0.0458935	0.571674	0.0802792	0.936015	NA	NA	NA	NA	ENSG00000261610	No
R882H.vs.WT	mock	129.774	-0.0233851	0.291345	-0.0802662	0.936026	0.987096	NA	NA	NA	ENSG00000286274	No
R882H.vs.WT	mock	3.60855	0.0686847	0.85653	0.0801895	0.936087	NA	FAM167B	84734	family with sequence similarity 167 member B	ENSG00000183615	No
R882H.vs.WT	mock	3.4614	-0.0682696	0.85165	-0.0801616	0.936109	NA	NA	NA	NA	ENSG00000287185	No
R882H.vs.WT	mock	0.483427	-0.217762	2.71868	-0.0800984	0.936159	NA	NA	NA	NA	ENSG00000254578	No
R882H.vs.WT	mock	6319.85	0.0063344	0.079126	0.0800546	0.936194	0.98722	MESD	23184	mesoderm development LRP chaperone	ENSG00000117899	No
R882H.vs.WT	mock	513.578	0.0100818	0.126143	0.0799239	0.936298	0.987277	CCDC61	729440	coiled-coil domain containing 61	ENSG00000104983	No
R882H.vs.WT	mock	1.1219	-0.126776	1.58757	-0.0798552	0.936352	NA	NA	NA	NA	ENSG00000247033	No
R882H.vs.WT	mock	0.320698	-0.242916	3.04645	-0.0797376	0.936446	NA	EEF1B2P3	644820	eukaryotic translation elongation factor 1 beta 2 pseudogene 3	ENSG00000232472	No
R882H.vs.WT	mock	22.8244	-0.0389246	0.48826	-0.0797211	0.936459	0.987289	ZNF860	344787	zinc finger protein 860	ENSG00000197385	No
R882H.vs.WT	mock	1.40416	0.127	1.59315	0.0797158	0.936463	NA	POF1B	79983	POF1B actin binding protein	ENSG00000124429	No
R882H.vs.WT	mock	0.57003	0.260086	3.26293	0.0797094	0.936468	NA	TEX19	400629	testis expressed 19	ENSG00000182459	No
R882H.vs.WT	mock	30.4803	0.0252604	0.317023	0.07968	0.936492	0.987289	C11orf65	160140	chromosome 11 open reading frame 65	ENSG00000166323	No
R882H.vs.WT	mock	254.874	-0.0147242	0.18486	-0.0796507	0.936515	0.987289	BSG-AS1	105372233	BSG antisense RNA 1	ENSG00000267751	No
R882H.vs.WT	mock	7.10477	0.134693	1.69188	0.0796115	0.936546	NA	PDE8B	8622	phosphodiesterase 8B	ENSG00000284762	No
R882H.vs.WT	mock	4389.85	-0.00659351	0.0828552	-0.0795787	0.936572	0.987289	YIPF5	81555	Yip1 domain family member 5	ENSG00000145817	No
R882H.vs.WT	mock	760.785	0.0135428	0.170255	0.0795439	0.9366	0.987289	PXMP2	5827	peroxisomal membrane protein 2	ENSG00000176894	No
R882H.vs.WT	mock	0.357907	-0.233224	2.93279	-0.0795228	0.936617	NA	NA	NA	NA	ENSG00000260919	No
R882H.vs.WT	mock	4.47707	0.0708178	0.891435	0.0794425	0.936681	NA	NA	NA	NA	ENSG00000265799	No
R882H.vs.WT	mock	9.12473	0.0400522	0.504235	0.0794317	0.936689	NA	MIR635	693220	microRNA 635	ENSG00000207561	No
R882H.vs.WT	mock	2974.01	-0.00663335	0.083513	-0.0794289	0.936691	0.987289	TMEM115	11070	transmembrane protein 115	ENSG00000126062	No
R882H.vs.WT	mock	2.69595	-0.100927	1.27131	-0.0793878	0.936724	NA	NA	NA	NA	ENSG00000260884	No
R882H.vs.WT	mock	1523.99	-0.00656916	0.082808	-0.0793301	0.93677	0.987289	RTL10	79680	retrotransposon Gag like 10	ENSG00000215012	No
R882H.vs.WT	mock	3044.19	0.00689883	0.0869932	0.0793031	0.936792	0.987289	WASH2P	375260	WASP family homolog 2, pseudogene	ENSG00000291134	No
R882H.vs.WT	mock	290.5	-0.0202501	0.255357	-0.0793012	0.936793	0.987289	OR4F17	81099	olfactory receptor family 4 subfamily F member 17	ENSG00000176695	No
R882H.vs.WT	mock	0.545705	0.165617	2.08903	0.0792796	0.93681	NA	LINC01068	103724388	long intergenic non-protein coding RNA 1068	ENSG00000227676	No
R882H.vs.WT	mock	2836.21	-0.00590881	0.0745376	-0.0792729	0.936816	0.987289	RIOK2	55781	RIO kinase 2	ENSG00000058729	No
R882H.vs.WT	mock	34.641	-0.0253716	0.320495	-0.0791636	0.936902	0.987327	NA	NA	NA	ENSG00000273253	No
R882H.vs.WT	mock	0.853105	-0.138265	1.74673	-0.0791562	0.936908	NA	NA	NA	NA	ENSG00000279354	No
R882H.vs.WT	mock	0.810194	0.145703	1.84111	0.0791388	0.936922	NA	SULT1C2P2	106480333	sulfotransferase family, cytosolic, 1C, member 2 pseudogene 2	ENSG00000261209	No
R882H.vs.WT	mock	0.888833	0.161104	2.03738	0.0790739	0.936974	NA	RN7SL141P	106480959	RNA, 7SL, cytoplasmic 141, pseudogene	ENSG00000243398	No
R882H.vs.WT	mock	1.97873	-0.0843153	1.06672	-0.0790418	0.936999	NA	NA	NA	NA	ENSG00000228485	No
R882H.vs.WT	mock	0.35421	-0.234033	2.96201	-0.0790116	0.937023	NA	NA	NA	NA	ENSG00000214223	No
R882H.vs.WT	mock	2417.06	0.00881778	0.111724	0.0789249	0.937092	0.987454	PTPMT1	114971	protein tyrosine phosphatase mitochondrial 1	ENSG00000110536	No
R882H.vs.WT	mock	0.299402	0.279077	3.53721	0.0788973	0.937114	NA	CLEC2L	154790	C-type lectin domain family 2 member L	ENSG00000236279	No
R882H.vs.WT	mock	0.430832	-0.221084	2.80253	-0.0788873	0.937122	NA	NA	NA	NA	ENSG00000286800	No
R882H.vs.WT	mock	30.2766	-0.0284458	0.360602	-0.0788841	0.937125	0.987454	HSF2BP	11077	heat shock transcription factor 2 binding protein	ENSG00000160207	No
R882H.vs.WT	mock	14.7345	0.0352718	0.447574	0.0788066	0.937186	0.987466	PLAC8L1	153770	PLAC8 like 1	ENSG00000173261	No
R882H.vs.WT	mock	0.598919	-0.203069	2.58021	-0.0787026	0.937269	NA	RN7SL196P	106479293	RNA, 7SL, cytoplasmic 196, pseudogene	ENSG00000274424	No
R882H.vs.WT	mock	0.252063	-0.311581	3.96502	-0.0785824	0.937365	NA	CLLU1-AS1	574016	CLLU1 antisense RNA 1	ENSG00000205057	No
R882H.vs.WT	mock	0.270461	-0.291595	3.71114	-0.0785729	0.937372	NA	NA	NA	NA	ENSG00000226790	No
R882H.vs.WT	mock	0.459364	-0.244692	3.11518	-0.0785482	0.937392	NA	NA	NA	NA	ENSG00000231271	No
R882H.vs.WT	mock	4.11675	-0.0822548	1.0475	-0.0785251	0.93741	NA	NA	NA	NA	ENSG00000230113	No
R882H.vs.WT	mock	2.66735	0.0753463	0.959617	0.078517	0.937417	NA	NA	NA	NA	ENSG00000251513	No
R882H.vs.WT	mock	552.84	-0.0129762	0.165304	-0.0784993	0.937431	0.987516	ZNF524	147807	zinc finger protein 524	ENSG00000171443	No
R882H.vs.WT	mock	0.24719	-0.311086	3.96502	-0.0784574	0.937464	NA	NA	NA	NA	ENSG00000293555	No
R882H.vs.WT	mock	2235.78	0.00768551	0.0979808	0.0784389	0.937479	0.987516	LSM6	11157	LSM6 homolog, U6 small nuclear RNA and mRNA degradation associated	ENSG00000164167	No
R882H.vs.WT	mock	0.592969	-0.202857	2.58621	-0.0784379	0.93748	NA	NA	NA	NA	ENSG00000260046	No
R882H.vs.WT	mock	1844.65	-0.00913636	0.116486	-0.0784329	0.937484	0.987516	LACTB2	51110	lactamase beta 2	ENSG00000147592	No
R882H.vs.WT	mock	0.350916	-0.266227	3.39571	-0.0784011	0.937509	NA	LOC644456	644456	IK cytokine, down-regulator of HLA II pseudogene	ENSG00000231043	No
R882H.vs.WT	mock	5.03433	-0.0557823	0.711508	-0.0784001	0.93751	NA	NA	NA	NA	ENSG00000261592	No
R882H.vs.WT	mock	63.9247	-0.0325207	0.414994	-0.0783643	0.937538	0.987516	ZNF497	162968	zinc finger protein 497	ENSG00000174586	No
R882H.vs.WT	mock	0.916458	-0.128293	1.63732	-0.0783555	0.937545	NA	NA	NA	NA	ENSG00000287307	No
R882H.vs.WT	mock	1.02249	-0.123907	1.58189	-0.0783282	0.937567	NA	ZIC2	7546	Zic family member 2	ENSG00000043355	No
R882H.vs.WT	mock	0.718626	0.182304	2.328	0.0783094	0.937582	NA	HS6ST2	90161	heparan sulfate 6-O-sulfotransferase 2	ENSG00000171004	No
R882H.vs.WT	mock	799.14	-0.0115053	0.146959	-0.0782896	0.937598	0.987516	AHDC1	27245	AT-hook DNA binding motif containing 1	ENSG00000126705	No
R882H.vs.WT	mock	21.5022	0.0357225	0.456463	0.0782593	0.937622	0.987516	NA	NA	NA	ENSG00000279481	No
R882H.vs.WT	mock	2905.89	-0.00784073	0.100207	-0.0782449	0.937633	0.987516	N4BP2	55728	NEDD4 binding protein 2	ENSG00000078177	No
R882H.vs.WT	mock	11994.8	0.00763634	0.0976046	0.0782375	0.937639	0.987516	ATP6V1E1	529	ATPase H+ transporting V1 subunit E1	ENSG00000131100	No
R882H.vs.WT	mock	1.94592	0.0914915	1.17014	0.0781886	0.937678	NA	NAMA	100996569	non-protein coding RNA, associated with MAP kinase pathway and growth arrest	ENSG00000271086	No
R882H.vs.WT	mock	1.07787	0.14981	1.91831	0.0780947	0.937753	NA	ACTBP14	389976	ACTB pseudogene 14	ENSG00000229001	No
R882H.vs.WT	mock	44.0213	-0.0953622	1.22143	-0.0780744	0.937769	0.987595	NPIPA5	100288332	nuclear pore complex interacting protein family member A5	ENSG00000183793	No
R882H.vs.WT	mock	2.02245	0.0826694	1.0592	0.0780492	0.937789	NA	NA	NA	NA	ENSG00000225643	No
R882H.vs.WT	mock	63387.1	-0.00855032	0.109597	-0.0780158	0.937815	0.987595	HMGN2	3151	high mobility group nucleosomal binding domain 2	ENSG00000198830	No
R882H.vs.WT	mock	0.644725	-0.183158	2.3495	-0.0779563	0.937863	NA	NA	NA	NA	ENSG00000258888	No
R882H.vs.WT	mock	1.49961	-0.122408	1.57092	-0.0779213	0.937891	NA	PRG4	10216	proteoglycan 4	ENSG00000116690	No
R882H.vs.WT	mock	2.21251	-0.0791949	1.01661	-0.0779009	0.937907	NA	NA	NA	NA	ENSG00000228318	No
R882H.vs.WT	mock	4.45303	0.0817101	1.04947	0.0778582	0.937941	NA	NA	NA	NA	ENSG00000250767	No
R882H.vs.WT	mock	2556.39	0.0122615	0.157529	0.0778366	0.937958	0.987642	AURKAIP1	54998	aurora kinase A interacting protein 1	ENSG00000175756	No
R882H.vs.WT	mock	29.0219	-0.0303606	0.390076	-0.0778327	0.937961	0.987642	NA	NA	NA	ENSG00000258561	No
R882H.vs.WT	mock	1.96624	0.102818	1.32162	0.0777967	0.93799	NA	NA	NA	NA	ENSG00000215785	No
R882H.vs.WT	mock	0.764246	-0.203309	2.6179	-0.0776611	0.938098	NA	USP7-AS1	105371074	USP7 antisense RNA 1	ENSG00000260979	No
R882H.vs.WT	mock	12.372	-0.048354	0.622743	-0.0776467	0.938109	0.987658	GRM2	2912	glutamate metabotropic receptor 2	ENSG00000164082	No
R882H.vs.WT	mock	341.209	0.0117357	0.151178	0.0776279	0.938124	0.987658	LINC01814	101929567	long intergenic non-protein coding RNA 1814	ENSG00000236008	No
R882H.vs.WT	mock	99.6239	0.0242715	0.312684	0.0776231	0.938128	0.987658	NA	NA	NA	ENSG00000286616	No
R882H.vs.WT	mock	10.2009	-0.0375231	0.483819	-0.077556	0.938181	NA	FMO3	2328	flavin containing dimethylaniline monoxygenase 3	ENSG00000007933	No
R882H.vs.WT	mock	10.6004	-0.0444011	0.572789	-0.0775174	0.938212	NA	ZNF257	113835	zinc finger protein 257	ENSG00000197134	No
R882H.vs.WT	mock	5.56905	-0.211915	2.73702	-0.0774255	0.938285	NA	CD200	4345	CD200 molecule	ENSG00000091972	No
R882H.vs.WT	mock	0.334576	-0.232261	3.00057	-0.0774057	0.938301	NA	EZR-AS1	101409257	EZR antisense RNA 1	ENSG00000233893	No
R882H.vs.WT	mock	1.817	-0.11412	1.4748	-0.0773801	0.938321	NA	LOC101928565	101928565	uncharacterized LOC101928565	ENSG00000228697	No
R882H.vs.WT	mock	7593.71	0.00507847	0.0656658	0.0773381	0.938355	0.987843	VPS11	55823	VPS11 core subunit of CORVET and HOPS complexes	ENSG00000160695	No
R882H.vs.WT	mock	1.13619	0.144036	1.86478	0.0772401	0.938433	NA	NA	NA	NA	ENSG00000286524	No
R882H.vs.WT	mock	173.759	0.0173575	0.224751	0.07723	0.938441	0.98788	DMWD	1762	DM1 locus, WD repeat containing	ENSG00000185800	No
R882H.vs.WT	mock	0.252743	-0.306063	3.96502	-0.0771908	0.938472	NA	LOC100132172	100132172	histone deacetylase 2 pseudogene	ENSG00000256674	No
R882H.vs.WT	mock	4237.78	-0.00473294	0.0613364	-0.0771636	0.938493	0.987882	GABPA	2551	GA binding protein transcription factor subunit alpha	ENSG00000154727	No
R882H.vs.WT	mock	1.43672	0.122101	1.58245	0.0771592	0.938497	NA	RNU4-86P	106481199	RNA, U4 small nuclear 86, pseudogene	ENSG00000222067	No
R882H.vs.WT	mock	0.839759	0.141775	1.8389	0.0770974	0.938546	NA	RN7SL745P	106481858	RNA, 7SL, cytoplasmic 745, pseudogene	ENSG00000242182	No
R882H.vs.WT	mock	1.46904	0.113423	1.47282	0.0770107	0.938615	NA	CDK6-AS1	101927497	CDK6 antisense RNA 1	ENSG00000237819	No
R882H.vs.WT	mock	0.947547	0.149268	1.94301	0.0768232	0.938764	NA	NA	NA	NA	ENSG00000285612	No
R882H.vs.WT	mock	3953.72	-0.00543177	0.0707546	-0.0767692	0.938807	0.988094	SPOP	8405	speckle type BTB/POZ protein	ENSG00000121067	No
R882H.vs.WT	mock	0.338706	-0.228949	2.98497	-0.0767005	0.938862	NA	NA	NA	NA	ENSG00000256007	No
R882H.vs.WT	mock	0.257063	-0.290338	3.78596	-0.076688	0.938872	NA	NA	NA	NA	ENSG00000233755	No
R882H.vs.WT	mock	5.21679	0.0634517	0.82791	0.0766408	0.938909	NA	NA	NA	NA	ENSG00000258544	No
R882H.vs.WT	mock	0.81523	-0.186915	2.44041	-0.0765914	0.938949	NA	NA	NA	NA	ENSG00000275585	No
R882H.vs.WT	mock	11.9586	0.0414418	0.541092	0.076589	0.93895	0.988094	RGS20	8601	regulator of G protein signaling 20	ENSG00000147509	No
R882H.vs.WT	mock	0.659751	-0.196259	2.56332	-0.0765643	0.93897	NA	NA	NA	NA	ENSG00000285614	No
R882H.vs.WT	mock	0.35709	-0.224965	2.93884	-0.0765489	0.938982	NA	NA	NA	NA	ENSG00000268108	No
R882H.vs.WT	mock	0.356468	-0.224652	2.93659	-0.0765009	0.939021	NA	NA	NA	NA	ENSG00000285922	No
R882H.vs.WT	mock	3.40659	0.0715336	0.935317	0.0764806	0.939037	NA	MIR378D2HG	114515521	MIR378D2 host gene	ENSG00000264448	No
R882H.vs.WT	mock	3363.14	0.00637658	0.0834428	0.0764185	0.939086	0.988094	YIPF1	54432	Yip1 domain family member 1	ENSG00000058799	No
R882H.vs.WT	mock	5.85293	-0.0616874	0.807441	-0.0763986	0.939102	NA	NA	NA	NA	ENSG00000273269	No
R882H.vs.WT	mock	112.514	0.0190167	0.249003	0.0763715	0.939124	0.988094	PDC-AS1	102724919	PDC antisense RNA 1	ENSG00000229739	No
R882H.vs.WT	mock	1977.62	0.0059598	0.078148	0.0762629	0.93921	0.988094	TRMT5	57570	tRNA methyltransferase 5	ENSG00000126814	No
R882H.vs.WT	mock	2178.12	-0.011436	0.149986	-0.0762473	0.939222	0.988094	NPIPB12	440353	nuclear pore complex interacting protein family member B12	ENSG00000169203	No
R882H.vs.WT	mock	2.08012	-0.102689	1.34737	-0.0762144	0.939249	NA	NA	NA	NA	ENSG00000286402	No
R882H.vs.WT	mock	22.433	-0.0336616	0.441849	-0.0761837	0.939273	0.988094	EPHX3	79852	epoxide hydrolase 3	ENSG00000105131	No
R882H.vs.WT	mock	1.19498	-0.118594	1.55697	-0.0761695	0.939284	NA	IFNG-AS1	100885789	IFNG antisense RNA 1	ENSG00000255733	No
R882H.vs.WT	mock	639.254	0.0169763	0.222923	0.0761531	0.939297	0.988094	ISYNA1	51477	inositol-3-phosphate synthase 1	ENSG00000105655	No
R882H.vs.WT	mock	0.263889	-0.284827	3.74167	-0.0761232	0.939321	NA	SYBU	55638	syntabulin	ENSG00000147642	No
R882H.vs.WT	mock	25.3633	0.027048	0.355502	0.0760839	0.939352	0.988094	PAK3	5063	p21 (RAC1) activated kinase 3	ENSG00000077264	No
R882H.vs.WT	mock	0.570591	-0.200482	2.63575	-0.0760627	0.939369	NA	NA	NA	NA	ENSG00000278153	No
R882H.vs.WT	mock	1.23805	0.106736	1.40343	0.0760537	0.939376	NA	NA	NA	NA	ENSG00000260518	No
R882H.vs.WT	mock	0.363069	-0.256146	3.36858	-0.0760398	0.939387	NA	NA	NA	NA	ENSG00000243538	No
R882H.vs.WT	mock	0.663399	-0.190798	2.5102	-0.0760092	0.939412	NA	MIR200CHG	105369635	MIR200C and MIR141 host gene	ENSG00000257084	No
R882H.vs.WT	mock	984.778	0.0085969	0.113281	0.0758899	0.939507	0.988094	ARMC5	79798	armadillo repeat containing 5	ENSG00000140691	No
R882H.vs.WT	mock	64.4703	-0.033284	0.438618	-0.0758838	0.939512	0.988094	AGT	183	angiotensinogen	ENSG00000135744	No
R882H.vs.WT	mock	0.257945	-0.286483	3.77566	-0.0758762	0.939518	NA	TTLL6	284076	tubulin tyrosine ligase like 6	ENSG00000170703	No
R882H.vs.WT	mock	0.32691	-0.22931	3.02539	-0.0757951	0.939582	NA	NA	NA	NA	ENSG00000270462	No
R882H.vs.WT	mock	3552.84	-0.00575521	0.0759479	-0.0757784	0.939595	0.988094	PABIR2	159090	PABIR family member 2	ENSG00000156504	No
R882H.vs.WT	mock	8.59283	0.0543884	0.717781	0.0757729	0.9396	NA	LOC102724637	102724637	uncharacterized LOC102724637	ENSG00000214942	No
R882H.vs.WT	mock	26.688	0.0268071	0.353807	0.0757676	0.939604	0.988094	NA	NA	NA	ENSG00000276564	No
R882H.vs.WT	mock	50.926	0.0198149	0.261677	0.0757228	0.93964	0.988094	NA	NA	NA	ENSG00000207425	No
R882H.vs.WT	mock	907.725	-0.0083121	0.109777	-0.0757184	0.939643	0.988094	ALKBH6	84964	alkB homolog 6	ENSG00000239382	No
R882H.vs.WT	mock	12.2348	-0.0593739	0.785116	-0.0756244	0.939718	0.988094	MMP16	4325	matrix metallopeptidase 16	ENSG00000156103	No
R882H.vs.WT	mock	2801.63	0.00518332	0.0685552	0.075608	0.939731	0.988094	INTS4	92105	integrator complex subunit 4	ENSG00000149262	No
R882H.vs.WT	mock	47.1756	0.0200531	0.265348	0.0755728	0.939759	0.988094	BAZ2B	29994	bromodomain adjacent to zinc finger domain 2B	ENSG00000226266	No
R882H.vs.WT	mock	38.7465	0.0211475	0.279876	0.0755605	0.939769	0.988094	NA	NA	NA	ENSG00000285542	No
R882H.vs.WT	mock	30050	-0.00545432	0.0722332	-0.0755098	0.939809	0.988094	ATP6V0A1	535	ATPase H+ transporting V0 subunit a1	ENSG00000033627	No
R882H.vs.WT	mock	2.29133	-0.087664	1.16148	-0.0754759	0.939836	NA	DAO	1610	D-amino acid oxidase	ENSG00000110887	No
R882H.vs.WT	mock	1340.47	0.00864012	0.114487	0.0754683	0.939842	0.988094	NA	NA	NA	ENSG00000293473	No
R882H.vs.WT	mock	2414.41	-0.0101976	0.135159	-0.0754485	0.939858	0.988094	ANO10	55129	anoctamin 10	ENSG00000160746	No
R882H.vs.WT	mock	14286.8	-0.0077822	0.103149	-0.0754462	0.93986	0.988094	PPP2CA	5515	protein phosphatase 2 catalytic subunit alpha	ENSG00000113575	No
R882H.vs.WT	mock	0.826805	0.140256	1.86004	0.075405	0.939892	NA	NA	NA	NA	ENSG00000227121	No
R882H.vs.WT	mock	1.58458	-0.0997042	1.32313	-0.0753546	0.939933	NA	NA	NA	NA	ENSG00000274742	No
R882H.vs.WT	mock	1.10202	0.123136	1.63548	0.0752906	0.939984	NA	EEF1A1P35	389223	eukaryotic translation elongation factor 1 alpha 1 pseudogene 35	ENSG00000250144	No
R882H.vs.WT	mock	3.31245	0.0807678	1.07323	0.0752569	0.94001	NA	NA	NA	NA	ENSG00000225790	No
R882H.vs.WT	mock	0.335891	-0.225169	2.99684	-0.0751357	0.940107	NA	NA	NA	NA	ENSG00000239919	No
R882H.vs.WT	mock	7.75289	0.0515252	0.686178	0.0750901	0.940143	NA	GPR37	2861	G protein-coupled receptor 37	ENSG00000170775	No
R882H.vs.WT	mock	13.7985	-0.0367281	0.489339	-0.0750567	0.94017	0.988323	ACSM2A	123876	acyl-CoA synthetase medium chain family member 2A	ENSG00000183747	No
R882H.vs.WT	mock	16.7704	-0.0357943	0.476968	-0.0750455	0.940179	0.988323	NA	NA	NA	ENSG00000289244	No
R882H.vs.WT	mock	4521.15	0.00700182	0.0936253	0.0747855	0.940385	0.988487	EHMT2	10919	euchromatic histone lysine methyltransferase 2	ENSG00000204371	No
R882H.vs.WT	mock	47.1713	0.0243131	0.325523	0.0746893	0.940462	0.988514	NA	NA	NA	ENSG00000285679	No
R882H.vs.WT	mock	11.5124	0.0343918	0.461115	0.074584	0.940546	NA	LINC02271	105377249	long intergenic non-protein coding RNA 2271	ENSG00000240152	No
R882H.vs.WT	mock	159.928	0.0150372	0.201803	0.0745144	0.940601	0.988607	NA	NA	NA	ENSG00000196274	No
R882H.vs.WT	mock	6.08584	0.0495818	0.666648	0.0743748	0.940712	NA	GNA14	9630	G protein subunit alpha 14	ENSG00000156049	No
R882H.vs.WT	mock	0.332359	0.295402	3.97278	0.0743565	0.940727	NA	NA	NA	NA	ENSG00000257935	No
R882H.vs.WT	mock	7.77936	-0.046923	0.632125	-0.0742306	0.940827	NA	NA	NA	NA	ENSG00000229308	No
R882H.vs.WT	mock	0.206057	0.29398	3.9631	0.0741793	0.940868	NA	WNT6	7475	Wnt family member 6	ENSG00000115596	No
R882H.vs.WT	mock	1.77277	0.0985483	1.32876	0.0741659	0.940878	NA	NA	NA	NA	ENSG00000259396	No
R882H.vs.WT	mock	4245.11	-0.00623966	0.0841586	-0.0741417	0.940898	0.988778	CTDSPL2	51496	CTD small phosphatase like 2	ENSG00000137770	No
R882H.vs.WT	mock	42.0915	0.0212946	0.287227	0.0741384	0.9409	0.988778	NA	NA	NA	ENSG00000286412	No
R882H.vs.WT	mock	4.8116	0.0783994	1.05761	0.0741291	0.940908	NA	PINX1	54984	PIN2 (TERF1) interacting telomerase inhibitor 1	ENSG00000258724	No
R882H.vs.WT	mock	25.1786	0.0246991	0.333238	0.0741186	0.940916	0.988778	NA	NA	NA	ENSG00000275854	No
R882H.vs.WT	mock	1.87443	-0.0913252	1.23267	-0.0740873	0.940941	NA	NA	NA	NA	ENSG00000267938	No
R882H.vs.WT	mock	6.56838	-0.0480277	0.648473	-0.0740628	0.94096	NA	NA	NA	NA	ENSG00000287044	No
R882H.vs.WT	mock	29.5452	-0.0245738	0.331892	-0.0740414	0.940977	0.988789	NA	NA	NA	ENSG00000237611	No
R882H.vs.WT	mock	6.33435	0.0460321	0.621928	0.0740152	0.940998	NA	CACNA2D1-AS1	101927356	CACNA2D1 antisense RNA 1	ENSG00000223770	No
R882H.vs.WT	mock	2.57923	-0.0778017	1.05168	-0.0739786	0.941027	NA	NA	NA	NA	ENSG00000289982	No
R882H.vs.WT	mock	0.374885	-0.214741	2.90651	-0.0738828	0.941104	NA	RPL21P128	440487	ribosomal protein L21 pseudogene 128	ENSG00000244527	No
R882H.vs.WT	mock	14446.5	0.00454612	0.0615784	0.0738265	0.941148	0.988815	XPO6	23214	exportin 6	ENSG00000169180	No
R882H.vs.WT	mock	0.330818	-0.255934	3.46775	-0.0738039	0.941166	NA	RN7SL750P	106481126	RNA, 7SL, cytoplasmic 750, pseudogene	ENSG00000263672	No
R882H.vs.WT	mock	76.9618	0.0188511	0.255512	0.0737779	0.941187	0.988815	NA	NA	NA	ENSG00000268744	No
R882H.vs.WT	mock	18.6334	-0.0304213	0.412458	-0.073756	0.941205	0.988815	TPH2	121278	tryptophan hydroxylase 2	ENSG00000139287	No
R882H.vs.WT	mock	152.513	-0.0127796	0.173298	-0.0737431	0.941215	0.988815	C19orf44	84167	chromosome 19 open reading frame 44	ENSG00000105072	No
R882H.vs.WT	mock	1.35516	-0.274235	3.72003	-0.0737183	0.941235	NA	NA	NA	NA	ENSG00000285952	No
R882H.vs.WT	mock	1.9678	-0.0975777	1.32376	-0.0737125	0.941239	NA	S1PR4	8698	sphingosine-1-phosphate receptor 4	ENSG00000125910	No
R882H.vs.WT	mock	113.513	-0.0168843	0.229212	-0.0736623	0.941279	0.988815	LINC02080	101928514	long intergenic non-protein coding RNA 2080	ENSG00000267065	No
R882H.vs.WT	mock	879.04	0.00845549	0.11484	0.0736283	0.941306	0.988815	TBC1D31	93594	TBC1 domain family member 31	ENSG00000156787	No
R882H.vs.WT	mock	0.343282	-0.219325	2.97913	-0.0736206	0.941312	NA	EGFL6	25975	EGF like domain multiple 6	ENSG00000198759	No
R882H.vs.WT	mock	2.89183	0.0749506	1.01822	0.0736098	0.941321	NA	NA	NA	NA	ENSG00000226308	No
R882H.vs.WT	mock	1.86648	0.0876772	1.19175	0.0735702	0.941352	NA	MRGPRE	116534	MAS related GPR family member E	ENSG00000184350	No
R882H.vs.WT	mock	2.40673	0.074358	1.01367	0.0733552	0.941523	NA	NA	NA	NA	ENSG00000251356	No
R882H.vs.WT	mock	33547.7	-0.00735871	0.10038	-0.0733086	0.941561	0.988977	RPL29	6159	ribosomal protein L29	ENSG00000162244	No
R882H.vs.WT	mock	103.176	-0.0150179	0.204863	-0.0733071	0.941562	0.988977	SPTB	6710	spectrin beta, erythrocytic	ENSG00000070182	No
R882H.vs.WT	mock	0.24733	-0.290494	3.96518	-0.0732613	0.941598	NA	NA	NA	NA	ENSG00000270829	No
R882H.vs.WT	mock	53.0608	0.0177913	0.243395	0.0730964	0.941729	0.989059	NA	NA	NA	ENSG00000291121	No
R882H.vs.WT	mock	1.36718	0.0964289	1.31932	0.0730899	0.941735	NA	NA	NA	NA	ENSG00000233716	No
R882H.vs.WT	mock	71.4237	-0.0165343	0.226243	-0.0730821	0.941741	0.989059	LOC105370532	105370532	uncharacterized LOC105370532	ENSG00000274015	No
R882H.vs.WT	mock	3.42603	-0.0934447	1.2806	-0.0729694	0.94183	NA	MIR3667HG	348645	MIR3667 host gene	ENSG00000188511	No
R882H.vs.WT	mock	0.258458	-0.275394	3.77426	-0.0729663	0.941833	NA	NA	NA	NA	ENSG00000250535	No
R882H.vs.WT	mock	7.33216	0.0530105	0.72692	0.0729248	0.941866	NA	C16orf95-DT	101928659	C16orf95 divergent transcript	ENSG00000270006	No
R882H.vs.WT	mock	8.94916	-0.0439479	0.602702	-0.0729181	0.941871	NA	ADIRF	10974	adipogenesis regulatory factor	ENSG00000148671	No
R882H.vs.WT	mock	14.2746	-0.0322476	0.442388	-0.0728942	0.94189	0.989107	NA	NA	NA	ENSG00000289372	No
R882H.vs.WT	mock	2.05677	0.0884943	1.21492	0.0728399	0.941934	NA	NA	NA	NA	ENSG00000260892	No
R882H.vs.WT	mock	29.7265	0.0269925	0.370795	0.0727963	0.941968	0.989107	NA	NA	NA	ENSG00000236723	No
R882H.vs.WT	mock	0.493473	0.169362	2.32655	0.0727953	0.941969	NA	NA	NA	NA	ENSG00000289866	No
R882H.vs.WT	mock	4.63685	-0.0544858	0.74962	-0.0726845	0.942057	NA	NA	NA	NA	ENSG00000272217	No
R882H.vs.WT	mock	5643.2	-0.00490817	0.067534	-0.072677	0.942063	0.989107	RTCA	8634	RNA 3'-terminal phosphate cyclase	ENSG00000137996	No
R882H.vs.WT	mock	17157.7	-0.00557289	0.076712	-0.072647	0.942087	0.989107	NUFIP2	57532	nuclear FMR1 interacting protein 2	ENSG00000108256	No
R882H.vs.WT	mock	439.982	-0.0130504	0.179899	-0.0725429	0.94217	0.989107	CASTOR1	652968	cytosolic arginine sensor for mTORC1 subunit 1	ENSG00000239282	No
R882H.vs.WT	mock	0.98453	-0.105786	1.4601	-0.0724512	0.942243	NA	RN7SKP239	106480907	RN7SK pseudogene 239	ENSG00000201684	No
R882H.vs.WT	mock	18.0607	-0.0351683	0.485917	-0.0723751	0.942303	0.989107	CKM	1158	creatine kinase, M-type	ENSG00000104879	No
R882H.vs.WT	mock	4.80371	-0.0500355	0.691602	-0.0723473	0.942326	NA	NA	NA	NA	ENSG00000253390	No
R882H.vs.WT	mock	0.716996	0.134203	1.85582	0.0723149	0.942351	NA	NA	NA	NA	ENSG00000251367	No
R882H.vs.WT	mock	0.23401	-0.284124	3.93205	-0.0722585	0.942396	NA	OR4E2	26686	olfactory receptor family 4 subfamily E member 2	ENSG00000221977	No
R882H.vs.WT	mock	3772.9	-0.0101903	0.141089	-0.0722259	0.942422	0.989107	MYO9A	4649	myosin IXA	ENSG00000066933	No
R882H.vs.WT	mock	1.43654	-0.104225	1.44326	-0.0722149	0.942431	NA	ECM2	1842	extracellular matrix protein 2	ENSG00000106823	No
R882H.vs.WT	mock	77183.9	0.00628212	0.0870291	0.0721842	0.942455	0.989107	NRP1	8829	neuropilin 1	ENSG00000099250	No
R882H.vs.WT	mock	0.434479	-0.201623	2.79439	-0.0721529	0.94248	NA	NA	NA	NA	ENSG00000289445	No
R882H.vs.WT	mock	40.1647	0.0287947	0.399129	0.0721438	0.942488	0.989107	LINC00487	400941	long intergenic non-protein coding RNA 487	ENSG00000205837	No
R882H.vs.WT	mock	27.6939	-0.0233041	0.323074	-0.0721324	0.942497	0.989107	LOC124902860	124902860	uncharacterized LOC124902860	ENSG00000278356	No
R882H.vs.WT	mock	921.635	0.00847026	0.117427	0.0721321	0.942497	0.989107	MED7	9443	mediator complex subunit 7	ENSG00000155868	No
R882H.vs.WT	mock	168.787	0.0172509	0.239333	0.0720792	0.942539	0.989107	NA	NA	NA	ENSG00000279175	No
R882H.vs.WT	mock	0.970794	-0.112929	1.56813	-0.072015	0.94259	NA	MTCO1P40	107075172	MT-CO1 pseudogene 40	ENSG00000262902	No
R882H.vs.WT	mock	5932.49	0.00524782	0.0729048	0.0719819	0.942616	0.989107	CHD1	1105	chromodomain helicase DNA binding protein 1	ENSG00000153922	No
R882H.vs.WT	mock	1.0466	0.154696	2.14913	0.0719804	0.942617	NA	LOC574538	574538	uncharacterized LOC574538	ENSG00000249695	No
R882H.vs.WT	mock	0.444457	-0.226557	3.14914	-0.0719426	0.942648	NA	NA	NA	NA	ENSG00000253173	No
R882H.vs.WT	mock	6.38887	0.0590907	0.821462	0.0719336	0.942655	NA	NA	NA	NA	ENSG00000222043	No
R882H.vs.WT	mock	8.31895	0.0422881	0.588116	0.0719044	0.942678	NA	NA	NA	NA	ENSG00000279616	No
R882H.vs.WT	mock	72.9591	0.0217664	0.302788	0.0718866	0.942692	0.989107	NA	NA	NA	ENSG00000283445	No
R882H.vs.WT	mock	2.3408	0.0831507	1.15712	0.0718599	0.942713	NA	RPL23AP67	100271622	ribosomal protein L23a pseudogene 67	ENSG00000240991	No
R882H.vs.WT	mock	3818	0.00544851	0.0758394	0.0718427	0.942727	0.989107	CMTR2	55783	cap methyltransferase 2	ENSG00000180917	No
R882H.vs.WT	mock	1.81922	-0.0890158	1.24037	-0.0717657	0.942788	NA	NA	NA	NA	ENSG00000260651	No
R882H.vs.WT	mock	1.64166	0.0984383	1.37183	0.071757	0.942795	NA	IL12B	3593	interleukin 12B	ENSG00000113302	No
R882H.vs.WT	mock	0.371156	-0.238959	3.33069	-0.0717445	0.942805	NA	NA	NA	NA	ENSG00000270071	No
R882H.vs.WT	mock	1.13246	0.119949	1.67205	0.0717379	0.942811	NA	NA	NA	NA	ENSG00000289319	No
R882H.vs.WT	mock	12.2157	-0.0501174	0.698843	-0.0717147	0.942829	0.989107	RN7SL510P	106479410	RNA, 7SL, cytoplasmic 510, pseudogene	ENSG00000266308	No
R882H.vs.WT	mock	0.4476	-0.178575	2.49038	-0.0717059	0.942836	NA	BNIP3P23	100421697	BCL2 interacting protein 3 pseudogene 23	ENSG00000268335	No
R882H.vs.WT	mock	0.65917	-0.146389	2.04388	-0.071623	0.942902	NA	RNA5SP533	111644138	RNA, 5S ribosomal pseudogene 533	ENSG00000252830	No
R882H.vs.WT	mock	0.90893	0.134331	1.87604	0.0716033	0.942918	NA	NA	NA	NA	ENSG00000270492	No
R882H.vs.WT	mock	42.2489	-0.0202223	0.282488	-0.0715862	0.942931	0.989107	CEBPB-AS1	101927559	CEBPB antisense RNA 1	ENSG00000277449	No
R882H.vs.WT	mock	1.30283	-0.097484	1.36192	-0.0715783	0.942937	NA	LOC105371789	105371789	uncharacterized LOC105371789	ENSG00000267638	No
R882H.vs.WT	mock	0.247709	-0.283808	3.96519	-0.0715748	0.94294	NA	PSMB3P1	121131	proteasome subunit beta 3 pseudogene 1	ENSG00000258907	No
R882H.vs.WT	mock	2.15301	0.078173	1.09332	0.0715005	0.942999	NA	NA	NA	NA	ENSG00000272265	No
R882H.vs.WT	mock	0.242636	-0.28333	3.96514	-0.0714551	0.943036	NA	NA	NA	NA	ENSG00000231390	No
R882H.vs.WT	mock	0.59461	-0.185218	2.59346	-0.0714173	0.943066	NA	PPIAP36	111082961	peptidylprolyl isomerase A pseudogene 36	ENSG00000236872	No
R882H.vs.WT	mock	0.637659	-0.199496	2.79438	-0.0713918	0.943086	NA	MIR624	693209	microRNA 624	ENSG00000207952	No
R882H.vs.WT	mock	397.625	-0.0140025	0.19618	-0.0713757	0.943099	0.989107	MND1	84057	meiotic nuclear divisions 1	ENSG00000121211	No
R882H.vs.WT	mock	4020.93	0.00647448	0.0907213	0.0713667	0.943106	0.989107	BNC2	54796	basonuclin zinc finger protein 2	ENSG00000173068	No
R882H.vs.WT	mock	3140.84	0.00507392	0.0711509	0.0713122	0.943149	0.989107	MRS2	57380	magnesium transporter MRS2	ENSG00000124532	No
R882H.vs.WT	mock	75.8718	0.01692	0.237312	0.0712986	0.94316	0.989107	NA	NA	NA	ENSG00000224903	No
R882H.vs.WT	mock	1.38941	0.256243	3.59429	0.0712917	0.943166	NA	NA	NA	NA	ENSG00000285560	No
R882H.vs.WT	mock	1572.76	-0.0102159	0.143304	-0.0712883	0.943168	0.989107	ARRDC1	92714	arrestin domain containing 1	ENSG00000197070	No
R882H.vs.WT	mock	44.8916	-0.0255859	0.359036	-0.0712629	0.943189	0.989107	NA	NA	NA	ENSG00000184414	No
R882H.vs.WT	mock	671.058	-0.0110059	0.154484	-0.0712433	0.943204	0.989107	SERF1A	8293	small EDRK-rich factor 1A	ENSG00000205572	No
R882H.vs.WT	mock	15.2572	0.0284524	0.399459	0.0712272	0.943217	0.989107	NA	NA	NA	ENSG00000269038	No
R882H.vs.WT	mock	2.60871	0.0757223	1.06362	0.071193	0.943244	NA	H2AC16	8332	H2A clustered histone 16	ENSG00000276903	No
R882H.vs.WT	mock	9520.4	-0.00563141	0.0791279	-0.0711685	0.943264	0.989107	COPZ1	22818	COPI coat complex subunit zeta 1	ENSG00000111481	No
R882H.vs.WT	mock	503.959	-0.0131844	0.185267	-0.0711644	0.943267	0.989107	MACROD1	28992	mono-ADP ribosylhydrolase 1	ENSG00000133315	No
R882H.vs.WT	mock	1728.75	-0.0105023	0.147586	-0.0711605	0.94327	0.989107	TMEM120A	83862	transmembrane protein 120A	ENSG00000189077	No
R882H.vs.WT	mock	94768	-0.00461692	0.0649545	-0.0710793	0.943335	0.989107	ACTR2	10097	actin related protein 2	ENSG00000138071	No
R882H.vs.WT	mock	1.85065	-0.098466	1.38657	-0.0710142	0.943386	NA	NA	NA	NA	ENSG00000254641	No
R882H.vs.WT	mock	284.646	0.0144627	0.203744	0.070985	0.94341	0.989107	KIF9	64147	kinesin family member 9	ENSG00000088727	No
R882H.vs.WT	mock	3042.64	0.0170619	0.240444	0.0709599	0.94343	0.989107	NDUFS8	4728	NADH:ubiquinone oxidoreductase core subunit S8	ENSG00000110717	No
R882H.vs.WT	mock	15.239	-0.0533294	0.75156	-0.0709583	0.943431	0.989107	LARP6	55323	La ribonucleoprotein 6, translational regulator	ENSG00000166173	No
R882H.vs.WT	mock	0.103529	0.281135	3.96548	0.0708957	0.943481	NA	CFHR3	10878	complement factor H related 3	ENSG00000116785	No
R882H.vs.WT	mock	3.68616	0.0579541	0.817823	0.0708639	0.943506	NA	NA	NA	NA	ENSG00000285567	No
R882H.vs.WT	mock	4561.73	-0.00687574	0.097036	-0.0708576	0.943511	0.989107	WDR7	23335	WD repeat domain 7	ENSG00000091157	No
R882H.vs.WT	mock	13.1548	-0.0447899	0.632806	-0.0707799	0.943573	0.989107	NA	NA	NA	ENSG00000254186	No
R882H.vs.WT	mock	10843.9	0.00534847	0.0756644	0.0706867	0.943647	0.989107	PSME4	23198	proteasome activator subunit 4	ENSG00000068878	No
R882H.vs.WT	mock	32.7869	-0.0310785	0.439742	-0.0706744	0.943657	0.989107	NA	NA	NA	ENSG00000293470	No
R882H.vs.WT	mock	4.40716	0.238565	3.37602	0.0706646	0.943665	NA	NA	NA	NA	ENSG00000286022	No
R882H.vs.WT	mock	175.555	0.0141471	0.200386	0.070599	0.943717	0.989107	LINC01206	100996490	long intergenic non-protein coding RNA 1206	ENSG00000242512	No
R882H.vs.WT	mock	31.1697	0.0264696	0.375109	0.0705652	0.943744	0.989107	GRTP1	79774	growth hormone regulated TBC protein 1	ENSG00000139835	No
R882H.vs.WT	mock	13.2554	-0.0324006	0.459328	-0.0705392	0.943764	0.989107	NA	NA	NA	ENSG00000289050	No
R882H.vs.WT	mock	619.892	-0.0141085	0.200254	-0.0704532	0.943833	0.989125	NA	NA	NA	ENSG00000286746	No
R882H.vs.WT	mock	11.203	-0.0362644	0.515109	-0.0704014	0.943874	NA	NA	NA	NA	ENSG00000248794	No
R882H.vs.WT	mock	0.118598	-0.279636	3.97278	-0.0703882	0.943885	NA	NA	NA	NA	ENSG00000282943	No
R882H.vs.WT	mock	29.8095	0.0250574	0.356592	0.070269	0.94398	0.989179	LINC02547	105376554	long intergenic non-protein coding RNA 2547	ENSG00000254486	No
R882H.vs.WT	mock	14.5084	0.0336767	0.479305	0.0702616	0.943985	0.989179	EEF1A1P3	100421865	eukaryotic translation elongation factor 1 alpha 1 pseudogene 3	ENSG00000232587	No
R882H.vs.WT	mock	1.09352	-0.112579	1.60321	-0.0702205	0.944018	NA	NA	NA	NA	ENSG00000228036	No
R882H.vs.WT	mock	1.90428	0.0983758	1.40112	0.0702122	0.944025	NA	LINC02033	105377031	long intergenic non-protein coding RNA 2033	ENSG00000279727	No
R882H.vs.WT	mock	1.66044	-0.0910673	1.29875	-0.0701194	0.944099	NA	NA	NA	NA	ENSG00000279581	No
R882H.vs.WT	mock	29.7571	-0.0246742	0.352099	-0.0700774	0.944132	0.989279	NA	NA	NA	ENSG00000279147	No
R882H.vs.WT	mock	5.79258	-0.051088	0.729398	-0.0700412	0.944161	NA	NA	NA	NA	ENSG00000287120	No
R882H.vs.WT	mock	124.839	0.0194765	0.278181	0.070014	0.944183	0.989279	KRT8	3856	keratin 8	ENSG00000170421	No
R882H.vs.WT	mock	2572.72	-0.00798064	0.114165	-0.0699042	0.94427	0.989317	CDK11A	728642	cyclin dependent kinase 11A	ENSG00000008128	No
R882H.vs.WT	mock	85.9471	0.0244748	0.351095	0.06971	0.944424	0.989395	NA	NA	NA	ENSG00000283341	No
R882H.vs.WT	mock	0.248205	-0.27623	3.9652	-0.0696635	0.944461	NA	NA	NA	NA	ENSG00000264834	No
R882H.vs.WT	mock	0.240801	-0.27623	3.9652	-0.0696635	0.944461	NA	MIR7845	102465835	microRNA 7845	ENSG00000277590	No
R882H.vs.WT	mock	41.1915	-0.0225363	0.323992	-0.069558	0.944545	0.989395	ADGRG5	221188	adhesion G protein-coupled receptor G5	ENSG00000159618	No
R882H.vs.WT	mock	18.2023	-0.0293013	0.421261	-0.0695562	0.944547	0.989395	NA	NA	NA	ENSG00000257556	No
R882H.vs.WT	mock	1797.01	-0.0379159	0.545115	-0.0695558	0.944547	0.989395	LYVE1	10894	lymphatic vessel endothelial hyaluronan receptor 1	ENSG00000133800	No
R882H.vs.WT	mock	5.01053	0.0527099	0.757881	0.0695491	0.944553	NA	NA	NA	NA	ENSG00000279504	No
R882H.vs.WT	mock	4.10151	0.0573646	0.825844	0.0694618	0.944622	NA	CCDC141	285025	coiled-coil domain containing 141	ENSG00000163492	No
R882H.vs.WT	mock	0.239381	-0.275417	3.96529	-0.069457	0.944626	NA	NA	NA	NA	ENSG00000231340	No
R882H.vs.WT	mock	2933.66	0.00627524	0.0903686	0.0694405	0.944639	0.989438	SLX1B	79008	SLX1 homolog B, structure-specific endonuclease subunit	ENSG00000181625	No
R882H.vs.WT	mock	0.421504	-0.220761	3.18045	-0.0694119	0.944662	NA	NA	NA	NA	ENSG00000263164	No
R882H.vs.WT	mock	212.907	-0.0123286	0.177747	-0.0693604	0.944703	0.989452	ITGB8	3696	integrin subunit beta 8	ENSG00000105855	No
R882H.vs.WT	mock	6.12789	-0.0634466	0.91693	-0.0691946	0.944835	NA	SCHIP1	29970	schwannomin interacting protein 1	ENSG00000283154	No
R882H.vs.WT	mock	0.243839	-0.267246	3.86305	-0.0691801	0.944846	NA	NA	NA	NA	ENSG00000289442	No
R882H.vs.WT	mock	6.37534	-0.0606136	0.87777	-0.0690541	0.944947	NA	NA	NA	NA	ENSG00000264895	No
R882H.vs.WT	mock	379.912	0.0174113	0.252232	0.0690291	0.944966	0.989574	FRY	10129	FRY microtubule binding protein	ENSG00000073910	No
R882H.vs.WT	mock	8.3181	-0.0418726	0.606751	-0.0690113	0.944981	NA	H1-3	3007	H1.3 linker histone, cluster member	ENSG00000124575	No
R882H.vs.WT	mock	4703.7	0.0080681	0.117091	0.0689043	0.945066	0.989574	CYB5R4	51167	cytochrome b5 reductase 4	ENSG00000065615	No
R882H.vs.WT	mock	77.6942	0.0182893	0.265653	0.0688466	0.945112	0.989574	CFAP251	144406	cilia and flagella associated protein 251	ENSG00000158023	No
R882H.vs.WT	mock	6207.74	0.00439052	0.0637789	0.0688397	0.945117	0.989574	PPIL2	23759	peptidylprolyl isomerase like 2	ENSG00000100023	No
R882H.vs.WT	mock	16.7588	0.0282425	0.410517	0.0687974	0.945151	0.989574	NA	NA	NA	ENSG00000239203	No
R882H.vs.WT	mock	11398.6	-0.0078964	0.114806	-0.0687806	0.945164	0.989574	IRF5	3663	interferon regulatory factor 5	ENSG00000128604	No
R882H.vs.WT	mock	620.495	0.00983492	0.143017	0.0687677	0.945175	0.989574	ZNF699	374879	zinc finger protein 699	ENSG00000196110	No
R882H.vs.WT	mock	23.9255	-0.0232821	0.339198	-0.0686388	0.945277	0.989628	NA	NA	NA	ENSG00000267423	No
R882H.vs.WT	mock	1435.22	-0.00587242	0.0857491	-0.0684838	0.945401	0.989696	PBX3	5090	PBX homeobox 3	ENSG00000167081	No
R882H.vs.WT	mock	14.1559	0.202175	2.9581	0.0683462	0.94551	0.989696	NA	NA	NA	ENSG00000272655	No
R882H.vs.WT	mock	0.964248	-0.131031	1.91942	-0.0682659	0.945574	NA	RNU5B-1	26832	RNA, U5B small nuclear 1	ENSG00000200156	No
R882H.vs.WT	mock	0.352689	-0.201407	2.95037	-0.0682651	0.945575	NA	RN7SL612P	106479445	RNA, 7SL, cytoplasmic 612, pseudogene	ENSG00000266160	No
R882H.vs.WT	mock	0.991631	-0.122315	1.79177	-0.0682648	0.945575	NA	DM1-AS	109729182	DM1 locus antisense RNA	ENSG00000267395	No
R882H.vs.WT	mock	1.21308	-0.100228	1.46878	-0.0682391	0.945595	NA	VPS37D	155382	VPS37D subunit of ESCRT-I	ENSG00000176428	No
R882H.vs.WT	mock	0.511977	0.157679	2.31088	0.0682331	0.9456	NA	RPSAP46	652624	ribosomal protein SA pseudogene 46	ENSG00000213394	No
R882H.vs.WT	mock	2.2479	0.0714163	1.04768	0.0681659	0.945654	NA	NA	NA	NA	ENSG00000254028	No
R882H.vs.WT	mock	18.235	0.042182	0.6193	0.0681124	0.945696	0.989696	NA	NA	NA	ENSG00000242686	No
R882H.vs.WT	mock	9.17334	0.0371422	0.546188	0.0680026	0.945784	NA	NA	NA	NA	ENSG00000285600	No
R882H.vs.WT	mock	2.22267	-0.0785004	1.15489	-0.0679721	0.945808	NA	NRIP3-DT	105376541	NRIP3 divergent transcript	ENSG00000253973	No
R882H.vs.WT	mock	6575.65	0.00730266	0.107513	0.0679237	0.945846	0.989696	DAD1	1603	defender against cell death 1	ENSG00000129562	No
R882H.vs.WT	mock	249.968	-0.00945983	0.139344	-0.0678885	0.945874	0.989696	TUBB2B	347733	tubulin beta 2B class IIb	ENSG00000137285	No
R882H.vs.WT	mock	5994.57	-0.00770107	0.113479	-0.0678635	0.945894	0.989696	ENY2	56943	ENY2 transcription and export complex 2 subunit	ENSG00000120533	No
R882H.vs.WT	mock	0.625122	0.128207	1.88947	0.0678532	0.945903	NA	EEF1GP5	642357	eukaryotic translation elongation factor 1 gamma pseudogene 5	ENSG00000234785	No
R882H.vs.WT	mock	0.523197	0.174326	2.5694	0.0678469	0.945907	NA	NA	NA	NA	ENSG00000257434	No
R882H.vs.WT	mock	1714.87	0.0085801	0.126591	0.0677779	0.945962	0.989696	LRP3	4037	LDL receptor related protein 3	ENSG00000130881	No
R882H.vs.WT	mock	0.239642	-0.263691	3.89085	-0.0677719	0.945967	NA	NA	NA	NA	ENSG00000277559	No
R882H.vs.WT	mock	0.975782	0.123039	1.81566	0.0677657	0.945972	NA	BNIP3P16	106480418	BCL2 interacting protein 3 pseudogene 16	ENSG00000267641	No
R882H.vs.WT	mock	14.6106	0.0378978	0.559274	0.0677624	0.945975	0.989696	ELN-AS1	107986809	ELN antisense RNA 1	ENSG00000232415	No
R882H.vs.WT	mock	2230.25	0.00874759	0.129103	0.0677567	0.945979	0.989696	DCAF15	90379	DDB1 and CUL4 associated factor 15	ENSG00000132017	No
R882H.vs.WT	mock	62994.5	-0.00966934	0.142719	-0.0677508	0.945984	0.989696	LGALS1	3956	galectin 1	ENSG00000100097	No
R882H.vs.WT	mock	0.967826	-0.120187	1.77658	-0.0676506	0.946064	NA	NA	NA	NA	ENSG00000281490	No
R882H.vs.WT	mock	1051.58	-0.00689903	0.102031	-0.0676173	0.94609	0.989696	RIDA	10247	reactive intermediate imine deaminase A homolog	ENSG00000132541	No
R882H.vs.WT	mock	3923.98	-0.00700366	0.103657	-0.0675659	0.946131	0.989696	ADPRH	141	ADP-ribosylarginine hydrolase	ENSG00000144843	No
R882H.vs.WT	mock	3.54853	-0.0605086	0.895595	-0.0675625	0.946134	NA	NA	NA	NA	ENSG00000266664	No
R882H.vs.WT	mock	12.116	0.0317919	0.470666	0.0675466	0.946147	0.989696	LINC00102	100359394	long intergenic non-protein coding RNA 102	ENSG00000230542	No
R882H.vs.WT	mock	114.661	0.0154067	0.228167	0.0675238	0.946165	0.989696	STXBP5-AS1	729178	STXBP5 antisense RNA 1	ENSG00000233452	No
R882H.vs.WT	mock	3355.67	0.00505439	0.0749515	0.0674355	0.946235	0.989696	ATE1	11101	arginyltransferase 1	ENSG00000107669	No
R882H.vs.WT	mock	556.333	-0.00833192	0.123636	-0.0673907	0.946271	0.989696	GUSBP1	728411	GUSB pseudogene 1	ENSG00000291102	No
R882H.vs.WT	mock	549.667	0.0071851	0.106697	0.0673415	0.94631	0.989696	NA	NA	NA	ENSG00000278600	No
R882H.vs.WT	mock	242.604	0.0162809	0.241799	0.0673325	0.946317	0.989696	HLA-DPB1	3115	major histocompatibility complex, class II, DP beta 1	ENSG00000223865	No
R882H.vs.WT	mock	9490.17	-0.00438216	0.0651029	-0.0673113	0.946334	0.989696	EP400	57634	E1A binding protein p400	ENSG00000183495	No
R882H.vs.WT	mock	2.62211	-0.0686209	1.02057	-0.0672381	0.946392	NA	LINC00867	100506126	long intergenic non-protein coding RNA 867	ENSG00000232139	No
R882H.vs.WT	mock	0.372127	-0.195518	2.91048	-0.0671773	0.946441	NA	NA	NA	NA	ENSG00000219150	No
R882H.vs.WT	mock	1460.34	0.0106267	0.158245	0.0671533	0.94646	0.989696	CENPW	387103	centromere protein W	ENSG00000203760	No
R882H.vs.WT	mock	654.899	0.00872728	0.130067	0.0670984	0.946503	0.989696	FAM216A	29902	family with sequence similarity 216 member A	ENSG00000204856	No
R882H.vs.WT	mock	3.01986	0.0771064	1.15009	0.0670438	0.946547	NA	RNU6-610P	106479835	RNA, U6 small nuclear 610, pseudogene	ENSG00000206991	No
R882H.vs.WT	mock	290.94	-0.0117219	0.174891	-0.0670244	0.946562	0.989696	SPATA2L	124044	spermatogenesis associated 2 like	ENSG00000158792	No
R882H.vs.WT	mock	5.75881	-0.0462149	0.689904	-0.0669874	0.946592	NA	RC3H1-DT	105371620	RC3H1 divergent transcript	ENSG00000224977	No
R882H.vs.WT	mock	50.4356	0.0168716	0.252013	0.0669475	0.946623	0.989696	LOC157273	157273	uncharacterized LOC157273	ENSG00000248538	No
R882H.vs.WT	mock	28.5163	-0.0201542	0.301112	-0.0669327	0.946635	0.989696	NA	NA	NA	ENSG00000271013	No
R882H.vs.WT	mock	809.365	-0.008851	0.132256	-0.0669235	0.946643	0.989696	AP4M1	9179	adaptor related protein complex 4 subunit mu 1	ENSG00000221838	No
R882H.vs.WT	mock	1382.01	-0.00549196	0.0821783	-0.0668299	0.946717	0.989696	TBP	6908	TATA-box binding protein	ENSG00000112592	No
R882H.vs.WT	mock	2.24219	0.198405	2.96978	0.0668081	0.946735	NA	NA	NA	NA	ENSG00000259546	No
R882H.vs.WT	mock	8.18248	-0.0417515	0.624956	-0.0668072	0.946735	NA	NA	NA	NA	ENSG00000269559	No
R882H.vs.WT	mock	35.7082	-0.0241274	0.361316	-0.0667766	0.94676	0.989696	LINC03022	101929191	long intergenic non-protein coding RNA 3022	ENSG00000253641	No
R882H.vs.WT	mock	0.750694	-0.169268	2.53491	-0.0667748	0.946761	NA	CKAP2LP1	100533711	CKAP2L pseudogene 1	ENSG00000271461	No
R882H.vs.WT	mock	264.77	0.00901407	0.134997	0.0667726	0.946763	0.989696	NA	NA	NA	ENSG00000271976	No
R882H.vs.WT	mock	0.740439	0.13135	1.96968	0.0666858	0.946832	NA	CDCA3P1	125775241	CDCA3 pseudogene 1	ENSG00000225314	No
R882H.vs.WT	mock	19.7096	0.0341824	0.512645	0.0666784	0.946838	0.989721	LVRN	206338	laeverin	ENSG00000172901	No
R882H.vs.WT	mock	1.0221	-0.123856	1.86139	-0.0665394	0.946948	NA	NANOS3	342977	nanos C2HC-type zinc finger 3	ENSG00000187556	No
R882H.vs.WT	mock	34.899	-0.0302844	0.455395	-0.0665014	0.946979	0.9898	SLC19A3	80704	solute carrier family 19 member 3	ENSG00000135917	No
R882H.vs.WT	mock	0.506334	-0.179853	2.70522	-0.0664838	0.946993	NA	NA	NA	NA	ENSG00000265474	No
R882H.vs.WT	mock	0.697717	0.133746	2.01279	0.0664482	0.947021	NA	NA	NA	NA	ENSG00000197254	No
R882H.vs.WT	mock	96.8451	-0.0172489	0.25977	-0.0664006	0.947059	0.9898	NA	NA	NA	ENSG00000261468	No
R882H.vs.WT	mock	21160.6	-0.0067696	0.102029	-0.0663495	0.9471	0.9898	RPL23A	6147	ribosomal protein L23a	ENSG00000198242	No
R882H.vs.WT	mock	270.347	-0.0131841	0.198768	-0.066329	0.947116	0.9898	NA	NA	NA	ENSG00000248103	No
R882H.vs.WT	mock	9.93272	0.0350182	0.52942	0.0661445	0.947263	NA	NTN1	9423	netrin 1	ENSG00000065320	No
R882H.vs.WT	mock	723.2	-0.00656235	0.0992256	-0.0661357	0.94727	0.989826	ATP5MF-PTCD1	100526740	ATP5MF-PTCD1 readthrough	ENSG00000248919	No
R882H.vs.WT	mock	27.446	0.212063	3.2067	0.0661313	0.947273	0.989826	TPM3P9	147804	tropomyosin 3 pseudogene 9	ENSG00000241015	No
R882H.vs.WT	mock	2.1334	-0.0767213	1.16094	-0.0660856	0.94731	NA	SPATA31C1	441452	SPATA31 subfamily C member 1	ENSG00000230246	No
R882H.vs.WT	mock	57.0055	0.0190032	0.287572	0.0660816	0.947313	0.989826	NA	NA	NA	ENSG00000287041	No
R882H.vs.WT	mock	13.3497	-0.0359071	0.543692	-0.066043	0.947344	0.989826	NA	NA	NA	ENSG00000291275	No
R882H.vs.WT	mock	0.92273	0.0988894	1.49788	0.0660195	0.947362	NA	NA	NA	NA	ENSG00000288813	No
R882H.vs.WT	mock	6.74595	0.0427	0.647465	0.0659496	0.947418	NA	SNORA47	677828	small nucleolar RNA, H/ACA box 47	ENSG00000238961	No
R882H.vs.WT	mock	10090.2	-0.00797801	0.120999	-0.0659347	0.94743	0.989863	XAF1	54739	XIAP associated factor 1	ENSG00000132530	No
R882H.vs.WT	mock	1.45936	0.0847165	1.28627	0.0658619	0.947488	NA	LINC02516	101927087	long intergenic non-protein coding RNA 2516	ENSG00000261083	No
R882H.vs.WT	mock	1.35159	-0.0824729	1.25232	-0.0658558	0.947493	NA	RNU2-11P	106481637	RNA, U2 small nuclear 11, pseudogene	ENSG00000239122	No
R882H.vs.WT	mock	31.8201	0.0269392	0.40909	0.0658515	0.947496	0.989879	RANBP3L	202151	RAN binding protein 3 like	ENSG00000164188	No
R882H.vs.WT	mock	0.326192	-0.199211	3.02541	-0.0658459	0.947501	NA	NA	NA	NA	ENSG00000231566	No
R882H.vs.WT	mock	2.5318	-0.0680018	1.03311	-0.0658226	0.947519	NA	NA	NA	NA	ENSG00000239263	No
R882H.vs.WT	mock	3480.51	0.00579597	0.0883142	0.065629	0.947673	0.989952	PIP4K2C	79837	phosphatidylinositol-5-phosphate 4-kinase type 2 gamma	ENSG00000166908	No
R882H.vs.WT	mock	7159.5	-0.00466326	0.0710591	-0.0656251	0.947676	0.989952	FYTTD1	84248	forty-two-three domain containing 1	ENSG00000122068	No
R882H.vs.WT	mock	0.644686	0.145717	2.22135	0.0655983	0.947698	NA	NA	NA	NA	ENSG00000287336	No
R882H.vs.WT	mock	0.705895	-0.150889	2.30097	-0.0655762	0.947715	NA	C2CD4A	145741	C2 calcium dependent domain containing 4A	ENSG00000198535	No
R882H.vs.WT	mock	825.343	0.0071306	0.108744	0.0655724	0.947718	0.989952	TMEM186	25880	transmembrane protein 186	ENSG00000184857	No
R882H.vs.WT	mock	0.576365	-0.189993	2.89766	-0.0655677	0.947722	NA	LINC02392	105369893	long intergenic non-protein coding RNA 2392	ENSG00000258183	No
R882H.vs.WT	mock	468.317	-0.00912124	0.139329	-0.0654655	0.947803	0.989957	LINC01963	150967	long intergenic non-protein coding RNA 1963	ENSG00000260804	No
R882H.vs.WT	mock	1027.55	0.00915363	0.139882	0.0654383	0.947825	0.989957	ZNF778	197320	zinc finger protein 778	ENSG00000170100	No
R882H.vs.WT	mock	0.234655	-0.256665	3.92649	-0.0653677	0.947881	NA	AMZ2P2	100421018	AMZ2 pseudogene 2	ENSG00000219249	No
R882H.vs.WT	mock	36239.2	-0.00460142	0.0704145	-0.0653477	0.947897	0.98998	DOCK8	81704	dedicator of cytokinesis 8	ENSG00000107099	No
R882H.vs.WT	mock	9393.07	0.00368026	0.0563893	0.0652653	0.947963	0.989995	GPBP1L1	60313	GC-rich promoter binding protein 1 like 1	ENSG00000159592	No
R882H.vs.WT	mock	1.93348	-0.0870273	1.33371	-0.0652519	0.947973	NA	NA	NA	NA	ENSG00000253218	No
R882H.vs.WT	mock	0.091128	-0.259016	3.97124	-0.0652228	0.947997	NA	FMO1	2326	flavin containing dimethylaniline monoxygenase 1	ENSG00000010932	No
R882H.vs.WT	mock	1.11991	0.117388	1.80069	0.0651909	0.948022	NA	CCDC187	399693	coiled-coil domain containing 187	ENSG00000260220	No
R882H.vs.WT	mock	7.35502	-0.0472387	0.724929	-0.0651632	0.948044	NA	MASP1	5648	MBL associated serine protease 1	ENSG00000127241	No
R882H.vs.WT	mock	4.13155	0.0638417	0.98035	0.0651214	0.948077	NA	SLC6A10P	386757	solute carrier family 6 member 10, pseudogene	ENSG00000290985	No
R882H.vs.WT	mock	1848.13	0.00638551	0.0981649	0.0650488	0.948135	0.990122	CCDC57	284001	coiled-coil domain containing 57	ENSG00000176155	No
R882H.vs.WT	mock	65.4214	-0.0200515	0.308911	-0.0649101	0.948246	0.990143	NA	NA	NA	ENSG00000257803	No
R882H.vs.WT	mock	5.01013	0.055941	0.862502	0.064859	0.948286	NA	NA	NA	NA	ENSG00000258704	No
R882H.vs.WT	mock	5502.72	0.00615526	0.0949961	0.0647949	0.948337	0.990143	WASH6P	653440	WASP family homolog 6, pseudogene	ENSG00000182484	No
R882H.vs.WT	mock	9.66368	-0.0443702	0.686011	-0.0646785	0.94843	NA	NA	NA	NA	ENSG00000236213	No
R882H.vs.WT	mock	2139.9	-0.0110969	0.171736	-0.064616	0.94848	0.990143	COA6	388753	cytochrome c oxidase assembly factor 6	ENSG00000168275	No
R882H.vs.WT	mock	5872.94	-0.00477064	0.0738402	-0.0646076	0.948486	0.990143	DHDDS	79947	dehydrodolichyl diphosphate synthase subunit	ENSG00000117682	No
R882H.vs.WT	mock	4277.98	0.00515536	0.079841	0.0645703	0.948516	0.990143	CRTC2	200186	CREB regulated transcription coactivator 2	ENSG00000160741	No
R882H.vs.WT	mock	27.8133	-0.0235739	0.36524	-0.0645436	0.948537	0.990143	INSYN1	388135	inhibitory synaptic factor 1	ENSG00000205363	No
R882H.vs.WT	mock	0.580427	-0.168846	2.61789	-0.0644972	0.948574	NA	LINC02579	339807	long intergenic non-protein coding RNA 2579	ENSG00000233694	No
R882H.vs.WT	mock	5.96539	-0.0476869	0.739516	-0.064484	0.948585	NA	NA	NA	NA	ENSG00000266946	No
R882H.vs.WT	mock	8094.59	0.003122	0.0484194	0.0644782	0.948589	0.990143	CLINT1	9685	clathrin interactor 1	ENSG00000113282	No
R882H.vs.WT	mock	21.6297	0.0227699	0.353272	0.0644543	0.948608	0.990143	NA	NA	NA	ENSG00000273893	No
R882H.vs.WT	mock	175.148	-0.0186474	0.28933	-0.0644503	0.948612	0.990143	NA	NA	NA	ENSG00000269242	No
R882H.vs.WT	mock	9.62794	-0.0324343	0.503748	-0.0643858	0.948663	NA	NA	NA	NA	ENSG00000255348	No
R882H.vs.WT	mock	25.954	-0.0224487	0.351078	-0.0639422	0.949016	0.990356	NA	NA	NA	ENSG00000288669	No
R882H.vs.WT	mock	7503.96	-0.0048011	0.0751122	-0.0639191	0.949035	0.990356	MAP2K1	5604	mitogen-activated protein kinase kinase 1	ENSG00000169032	No
R882H.vs.WT	mock	6.34693	0.0417579	0.654016	0.0638485	0.949091	NA	NA	NA	NA	ENSG00000253500	No
R882H.vs.WT	mock	2.74411	0.0555806	0.871735	0.0637586	0.949162	NA	S100A3	6274	S100 calcium binding protein A3	ENSG00000188015	No
R882H.vs.WT	mock	3.37104	-0.0590239	0.926752	-0.063689	0.949218	NA	FMR1-AS1	100126270	FMR1 antisense RNA 1	ENSG00000268066	No
R882H.vs.WT	mock	0.322232	-0.196317	3.08311	-0.0636751	0.949229	NA	CDH17	1015	cadherin 17	ENSG00000079112	No
R882H.vs.WT	mock	3741.32	-0.00561432	0.0881978	-0.063656	0.949244	0.990356	TBC1D8	11138	TBC1 domain family member 8	ENSG00000204634	No
R882H.vs.WT	mock	4.7787	0.048018	0.754686	0.0636265	0.949268	NA	NA	NA	NA	ENSG00000275839	No
R882H.vs.WT	mock	1.78636	0.0709684	1.11822	0.0634654	0.949396	NA	NA	NA	NA	ENSG00000288911	No
R882H.vs.WT	mock	6.3154	-0.0525613	0.828635	-0.0634312	0.949423	NA	NA	NA	NA	ENSG00000287884	No
R882H.vs.WT	mock	10.7369	0.0313516	0.494268	0.0634304	0.949424	NA	PCDH10	57575	protocadherin 10	ENSG00000138650	No
R882H.vs.WT	mock	868.928	-0.0067485	0.106469	-0.0633847	0.94946	0.990356	CEP162	22832	centrosomal protein 162	ENSG00000135315	No
R882H.vs.WT	mock	1.22731	0.0847455	1.33875	0.063302	0.949526	NA	NA	NA	NA	ENSG00000273319	No
R882H.vs.WT	mock	4409.11	-0.00590476	0.0933341	-0.0632648	0.949556	0.990356	LRRC8C	84230	leucine rich repeat containing 8 VRAC subunit C	ENSG00000171488	No
R882H.vs.WT	mock	36.8267	0.0205574	0.324981	0.0632571	0.949562	0.990356	NA	NA	NA	ENSG00000282997	No
R882H.vs.WT	mock	3.33247	-0.0688015	1.0882	-0.0632248	0.949587	NA	BAIAP2L1	55971	BAR/IMD domain containing adaptor protein 2 like 1	ENSG00000006453	No
R882H.vs.WT	mock	10.5951	0.0335194	0.530903	0.0631365	0.949658	NA	RN7SKP80	106479130	RN7SK pseudogene 80	ENSG00000202058	No
R882H.vs.WT	mock	23693	-0.00418488	0.0663311	-0.0630908	0.949694	0.990356	MAPRE1	22919	microtubule associated protein RP/EB family member 1	ENSG00000101367	No
R882H.vs.WT	mock	8.17728	0.0384717	0.610009	0.0630675	0.949713	NA	QRFP	347148	pyroglutamylated RFamide peptide	ENSG00000188710	No
R882H.vs.WT	mock	3053.38	0.00395073	0.0626493	0.0630611	0.949718	0.990356	RNF139	11236	ring finger protein 139	ENSG00000170881	No
R882H.vs.WT	mock	100.925	-0.0168828	0.267728	-0.0630597	0.949719	0.990356	CD300LB	124599	CD300 molecule like family member b	ENSG00000178789	No
R882H.vs.WT	mock	0.492007	-0.191282	3.03364	-0.0630537	0.949724	NA	NA	NA	NA	ENSG00000215559	No
R882H.vs.WT	mock	2531.68	0.00625247	0.0991696	0.0630482	0.949728	0.990356	ZNF791	163049	zinc finger protein 791	ENSG00000173875	No
R882H.vs.WT	mock	12.299	-0.0386369	0.612879	-0.0630416	0.949733	0.990356	SNORA53	677832	small nucleolar RNA, H/ACA box 53	ENSG00000212443	No
R882H.vs.WT	mock	0.483289	0.189439	3.0106	0.0629239	0.949827	NA	NA	NA	NA	ENSG00000270460	No
R882H.vs.WT	mock	4.52588	-0.0513206	0.815718	-0.0629146	0.949835	NA	LOC105371824	105371824	uncharacterized LOC105371824	ENSG00000250286	No
R882H.vs.WT	mock	1.30709	0.090174	1.43338	0.0629102	0.949838	NA	NA	NA	NA	ENSG00000187653	No
R882H.vs.WT	mock	1014.89	0.00701422	0.111565	0.0628709	0.949869	0.990356	ANAPC10	10393	anaphase promoting complex subunit 10	ENSG00000164162	No
R882H.vs.WT	mock	9.36976	-0.0329668	0.52438	-0.0628681	0.949872	NA	NA	NA	NA	ENSG00000267098	No
R882H.vs.WT	mock	2.35277	-0.0685404	1.09069	-0.0628414	0.949893	NA	NA	NA	NA	ENSG00000232354	No
R882H.vs.WT	mock	462.392	0.0122789	0.195413	0.0628357	0.949897	0.990356	NA	NA	NA	ENSG00000283189	No
R882H.vs.WT	mock	2524.3	-0.00461302	0.0734473	-0.0628071	0.94992	0.990356	DBT	1629	dihydrolipoamide branched chain transacylase E2	ENSG00000137992	No
R882H.vs.WT	mock	27642.2	0.0041244	0.0656973	0.0627788	0.949943	0.990356	HCLS1	3059	hematopoietic cell-specific Lyn substrate 1	ENSG00000180353	No
R882H.vs.WT	mock	1698.95	-0.0043739	0.0696757	-0.0627752	0.949946	0.990356	KBTBD4	55709	kelch repeat and BTB domain containing 4	ENSG00000123444	No
R882H.vs.WT	mock	7.94354	0.0355068	0.56581	0.062754	0.949962	NA	LOC124904048	124904048	uncharacterized LOC124904048	ENSG00000265055	No
R882H.vs.WT	mock	0.758169	-0.111809	1.78195	-0.0627451	0.949969	NA	NA	NA	NA	ENSG00000261996	No
R882H.vs.WT	mock	0.695748	-0.113039	1.80195	-0.0627315	0.94998	NA	NA	NA	NA	ENSG00000275173	No
R882H.vs.WT	mock	16.7292	-0.0254729	0.406104	-0.062725	0.949986	0.990356	MRTFA-AS1	101927257	MRTFA antisense RNA 1	ENSG00000232564	No
R882H.vs.WT	mock	712.335	0.00659905	0.10521	0.0627228	0.949987	0.990356	ZNF213	7760	zinc finger protein 213	ENSG00000085644	No
R882H.vs.WT	mock	23544.7	-0.00575945	0.091853	-0.0627029	0.950003	0.990356	PRDX3	10935	peroxiredoxin 3	ENSG00000165672	No
R882H.vs.WT	mock	3.24309	0.057358	0.915077	0.0626811	0.95002	NA	NA	NA	NA	ENSG00000270781	No
R882H.vs.WT	mock	7920.31	-0.00509579	0.081391	-0.0626088	0.950078	0.990356	HIF1AN	55662	hypoxia inducible factor 1 subunit alpha inhibitor	ENSG00000166135	No
R882H.vs.WT	mock	7300.18	-0.00399133	0.063769	-0.0625905	0.950093	0.990356	UBTF	7343	upstream binding transcription factor	ENSG00000108312	No
R882H.vs.WT	mock	57.6631	-0.0279924	0.447562	-0.0625442	0.95013	0.990356	SMC2-DT	101928550	SMC2 divergent transcript	ENSG00000270332	No
R882H.vs.WT	mock	0.244117	-0.241468	3.8608	-0.0625434	0.95013	NA	NA	NA	NA	ENSG00000267405	No
R882H.vs.WT	mock	16.2378	-0.0258215	0.412995	-0.0625225	0.950147	0.990356	RANBP3-DT	100128568	RANBP3 divergent transcript	ENSG00000266983	No
R882H.vs.WT	mock	1843.05	-0.00605473	0.0968849	-0.0624941	0.950169	0.990356	KLHL42	57542	kelch like family member 42	ENSG00000087448	No
R882H.vs.WT	mock	210761	-0.00700335	0.112076	-0.0624873	0.950175	0.990356	ATP6	4508	ATP synthase F0 subunit 6	ENSG00000198899	No
R882H.vs.WT	mock	91.9635	-0.0129058	0.206568	-0.0624769	0.950183	0.990356	NA	NA	NA	ENSG00000224790	No
R882H.vs.WT	mock	2125.09	0.00635028	0.10165	0.0624721	0.950187	0.990356	MAD2L1BP	9587	MAD2L1 binding protein	ENSG00000124688	No
R882H.vs.WT	mock	3.39002	0.0489494	0.784451	0.0623996	0.950245	NA	CAPN9	10753	calpain 9	ENSG00000135773	No
R882H.vs.WT	mock	0.656558	0.130702	2.09873	0.0622766	0.950343	NA	BCHE	590	butyrylcholinesterase	ENSG00000114200	No
R882H.vs.WT	mock	1.39222	-0.0932648	1.49845	-0.0622407	0.950371	NA	NA	NA	NA	ENSG00000213239	No
R882H.vs.WT	mock	7.33192	-0.0348675	0.561088	-0.0621427	0.950449	NA	NA	NA	NA	ENSG00000289159	No
R882H.vs.WT	mock	1.14141	-0.101187	1.62835	-0.0621405	0.950451	NA	RPL19P19	646820	ribosomal protein L19 pseudogene 19	ENSG00000243234	No
R882H.vs.WT	mock	157.604	-0.0114945	0.185037	-0.0621201	0.950467	0.990522	FAM161A	84140	FAM161 centrosomal protein A	ENSG00000170264	No
R882H.vs.WT	mock	3349.61	0.00586012	0.0943905	0.0620838	0.950496	0.990522	MAN1C1	57134	mannosidase alpha class 1C member 1	ENSG00000117643	No
R882H.vs.WT	mock	3734	-0.0050833	0.0818834	-0.0620797	0.950499	0.990522	MPHOSPH8	54737	M-phase phosphoprotein 8	ENSG00000196199	No
R882H.vs.WT	mock	3.59664	-0.0533338	0.85922	-0.0620724	0.950505	NA	CFAP299	255119	cilia and flagella associated protein 299	ENSG00000197826	No
R882H.vs.WT	mock	11.6899	-0.0299999	0.483796	-0.0620095	0.950555	0.990528	NA	NA	NA	ENSG00000229591	No
R882H.vs.WT	mock	0.876539	-0.101717	1.64069	-0.0619967	0.950565	NA	NA	NA	NA	ENSG00000287083	No
R882H.vs.WT	mock	0.244995	-0.238522	3.85469	-0.0618784	0.95066	NA	RPL5P11	402193	ribosomal protein L5 pseudogene 11	ENSG00000242882	No
R882H.vs.WT	mock	4.80576	0.0530693	0.857645	0.0618779	0.95066	NA	AQP3	360	aquaporin 3 (Gill blood group)	ENSG00000165272	No
R882H.vs.WT	mock	1.1384	0.0979682	1.58359	0.0618647	0.950671	NA	NA	NA	NA	ENSG00000228639	No
R882H.vs.WT	mock	11.1943	-0.0331513	0.536051	-0.0618437	0.950687	NA	SLC3A1	6519	solute carrier family 3 member 1	ENSG00000138079	No
R882H.vs.WT	mock	10.5903	0.0307461	0.497279	0.0618287	0.950699	NA	NA	NA	NA	ENSG00000285840	No
R882H.vs.WT	mock	0.236246	-0.241905	3.91683	-0.0617604	0.950754	NA	TMEM97P1	100873880	transmembrane protein 97 pseudogene 1	ENSG00000234030	No
R882H.vs.WT	mock	6553.16	-0.00509805	0.0825476	-0.0617589	0.950755	0.990548	IDH3B	3420	isocitrate dehydrogenase (NAD(+)) 3 non-catalytic subunit beta	ENSG00000101365	No
R882H.vs.WT	mock	0.23943	-0.244629	3.96533	-0.0616919	0.950808	NA	NA	NA	NA	ENSG00000284672	No
R882H.vs.WT	mock	0.324811	-0.212888	3.45291	-0.0616546	0.950838	NA	EPB41L4A-DT	54508	EPB41L4A divergent transcript	ENSG00000278921	No
R882H.vs.WT	mock	0.823886	-0.100515	1.63045	-0.0616487	0.950843	NA	NA	NA	NA	ENSG00000267345	No
R882H.vs.WT	mock	14.6929	-0.0271091	0.439745	-0.0616474	0.950844	0.990548	NA	NA	NA	ENSG00000279894	No
R882H.vs.WT	mock	0.236965	-0.240954	3.90923	-0.0616371	0.950852	NA	NA	NA	NA	ENSG00000224778	No
R882H.vs.WT	mock	3023.89	0.00598603	0.0971814	0.0615964	0.950884	0.990548	LDAH	60526	lipid droplet associated hydrolase	ENSG00000118961	No
R882H.vs.WT	mock	4528.17	0.00521316	0.0846594	0.0615781	0.950899	0.990548	FBH1	84893	F-box DNA helicase 1	ENSG00000134452	No
R882H.vs.WT	mock	1.99243	-0.11142	1.80985	-0.0615632	0.950911	NA	UBBP4	23666	ubiquitin B pseudogene 4	ENSG00000290919	No
R882H.vs.WT	mock	11.6945	-0.0276438	0.449176	-0.0615432	0.950927	0.990548	NA	NA	NA	ENSG00000286829	No
R882H.vs.WT	mock	30.1571	-0.0399722	0.649555	-0.0615379	0.950931	0.990548	SPTA1	6708	spectrin alpha, erythrocytic 1	ENSG00000163554	No
R882H.vs.WT	mock	509.154	0.00920406	0.149765	0.0614569	0.950995	0.990548	FBXL14	144699	F-box and leucine rich repeat protein 14	ENSG00000171823	No
R882H.vs.WT	mock	8.36932	0.039703	0.646126	0.0614478	0.951003	NA	NA	NA	NA	ENSG00000277130	No
R882H.vs.WT	mock	9.97847	-0.0318716	0.518726	-0.0614419	0.951007	NA	LOC100129935	100129935	galectin 14 pseudogene	ENSG00000290598	No
R882H.vs.WT	mock	3.04987	0.0584197	0.951936	0.0613694	0.951065	NA	GPT	2875	glutamic--pyruvic transaminase	ENSG00000167701	No
R882H.vs.WT	mock	1.17241	0.104019	1.69554	0.0613485	0.951082	NA	NA	NA	NA	ENSG00000274859	No
R882H.vs.WT	mock	43.9883	0.0193483	0.315433	0.0613391	0.951089	0.990548	SLC6A1	6529	solute carrier family 6 member 1	ENSG00000157103	No
R882H.vs.WT	mock	0.240613	-0.238284	3.88567	-0.0613238	0.951101	NA	NA	NA	NA	ENSG00000215093	No
R882H.vs.WT	mock	1.24726	0.0889094	1.45008	0.0613136	0.951109	NA	NA	NA	NA	ENSG00000241478	No
R882H.vs.WT	mock	1.49534	0.0995392	1.62518	0.0612479	0.951162	NA	DCT	1638	dopachrome tautomerase	ENSG00000080166	No
R882H.vs.WT	mock	15.4802	-0.0270944	0.442447	-0.0612376	0.95117	0.990548	NA	NA	NA	ENSG00000289375	No
R882H.vs.WT	mock	13167.8	0.00575104	0.0939214	0.0612325	0.951174	0.990548	RALY	22913	RALY heterogeneous nuclear ribonucleoprotein	ENSG00000125970	No
R882H.vs.WT	mock	3336.56	0.0091129	0.149016	0.0611539	0.951237	0.990548	GGH	8836	gamma-glutamyl hydrolase	ENSG00000137563	No
R882H.vs.WT	mock	104.272	-0.0156912	0.256648	-0.0611392	0.951248	0.990548	SMG1P7	100506060	SMG1 pseudogene 7	ENSG00000261556	No
R882H.vs.WT	mock	243.473	-0.0097067	0.158964	-0.0610624	0.95131	0.990548	CCDC24	149473	coiled-coil domain containing 24	ENSG00000159214	No
R882H.vs.WT	mock	7157.8	-0.00509207	0.0834027	-0.061054	0.951316	0.990548	TXN2	25828	thioredoxin 2	ENSG00000100348	No
R882H.vs.WT	mock	2.25921	-0.0746666	1.22331	-0.0610364	0.95133	NA	GOLGA8DP	100132979	golgin A8 family member D, pseudogene	ENSG00000290359	No
R882H.vs.WT	mock	12.2648	0.0332293	0.544927	0.0609795	0.951376	0.990548	SPINK1	6690	serine peptidase inhibitor Kazal type 1	ENSG00000164266	No
R882H.vs.WT	mock	1659.35	-0.00884945	0.145158	-0.0609643	0.951388	0.990548	GALK1	2584	galactokinase 1	ENSG00000108479	No
R882H.vs.WT	mock	1.10411	-0.107238	1.75911	-0.0609614	0.95139	NA	NA	NA	NA	ENSG00000286855	No
R882H.vs.WT	mock	0.977792	0.109294	1.79987	0.0607231	0.95158	NA	CMA1	1215	chymase 1	ENSG00000092009	No
R882H.vs.WT	mock	10.0966	0.0331618	0.546553	0.0606743	0.951619	NA	NA	NA	NA	ENSG00000259017	No
R882H.vs.WT	mock	12.8458	-0.0276239	0.455613	-0.0606301	0.951654	0.990773	NA	NA	NA	ENSG00000273797	No
R882H.vs.WT	mock	2.25666	-0.0675558	1.11587	-0.0605409	0.951725	NA	NA	NA	NA	ENSG00000229390	No
R882H.vs.WT	mock	1.27434	-0.0905582	1.49696	-0.0604949	0.951761	NA	LOC105374312	105374312	uncharacterized LOC105374312	ENSG00000272840	No
R882H.vs.WT	mock	0.344515	-0.179418	2.96661	-0.0604791	0.951774	NA	NA	NA	NA	ENSG00000276105	No
R882H.vs.WT	mock	0.680076	0.122222	2.02153	0.0604602	0.951789	NA	NA	NA	NA	ENSG00000279465	No
R882H.vs.WT	mock	1.3351	0.0800131	1.32413	0.0604269	0.951816	NA	NA	NA	NA	ENSG00000271911	No
R882H.vs.WT	mock	2.67671	-0.0595643	0.986093	-0.0604044	0.951834	NA	NA	NA	NA	ENSG00000273464	No
R882H.vs.WT	mock	3.63469	0.0472888	0.78288	0.0604036	0.951834	NA	NA	NA	NA	ENSG00000233987	No
R882H.vs.WT	mock	1590.26	0.00726223	0.120308	0.0603638	0.951866	0.990907	UGGT2	55757	UDP-glucose glycoprotein glucosyltransferase 2	ENSG00000102595	No
R882H.vs.WT	mock	16720.3	-0.0073753	0.122229	-0.0603402	0.951885	0.990907	BSG	682	basigin (Ok blood group)	ENSG00000172270	No
R882H.vs.WT	mock	44.2522	-0.021904	0.363524	-0.0602548	0.951953	0.990925	NA	NA	NA	ENSG00000232807	No
R882H.vs.WT	mock	3.42174	-0.0523236	0.868671	-0.0602341	0.951969	NA	NA	NA	NA	ENSG00000273261	No
R882H.vs.WT	mock	2.17173	-0.0757259	1.25752	-0.0602183	0.951982	NA	NMNAT2	23057	nicotinamide nucleotide adenylyltransferase 2	ENSG00000157064	No
R882H.vs.WT	mock	0.640048	0.160635	2.67138	0.0601318	0.952051	NA	NA	NA	NA	ENSG00000254814	No
R882H.vs.WT	mock	0.232178	-0.238381	3.96551	-0.0601136	0.952065	NA	NA	NA	NA	ENSG00000277373	No
R882H.vs.WT	mock	9.11418	-0.0375019	0.625773	-0.059929	0.952212	NA	LINC01305	285084	long intergenic non-protein coding RNA 1305	ENSG00000231453	No
R882H.vs.WT	mock	16.2103	-0.025065	0.41873	-0.0598596	0.952267	0.9912	NA	NA	NA	ENSG00000289975	No
R882H.vs.WT	mock	1.78958	-0.0644271	1.07737	-0.0598003	0.952315	NA	RNU1-124P	106481629	RNA, U1 small nuclear 124, pseudogene	ENSG00000200731	No
R882H.vs.WT	mock	49.4696	-0.0165995	0.27789	-0.0597341	0.952367	0.991251	NA	NA	NA	ENSG00000279148	No
R882H.vs.WT	mock	0.241037	-0.236516	3.96532	-0.0596461	0.952437	NA	NA	NA	NA	ENSG00000252919	No
R882H.vs.WT	mock	15.438	0.0271696	0.455671	0.0596256	0.952454	0.991288	TAS2R30	259293	taste 2 receptor member 30	ENSG00000256188	No
R882H.vs.WT	mock	0.236894	-0.23318	3.91198	-0.0596067	0.952469	NA	NA	NA	NA	ENSG00000280453	No
R882H.vs.WT	mock	0.254402	-0.226232	3.7961	-0.0595958	0.952478	NA	NA	NA	NA	ENSG00000251461	No
R882H.vs.WT	mock	3.21582	-0.0568872	0.954679	-0.0595878	0.952484	NA	RN7SL774P	106481761	RNA, 7SL, cytoplasmic 774, pseudogene	ENSG00000263882	No
R882H.vs.WT	mock	16.5962	0.0249255	0.419206	0.0594589	0.952587	0.991373	NA	NA	NA	ENSG00000255710	No
R882H.vs.WT	mock	5.40758	0.0437666	0.736315	0.0594401	0.952602	NA	NA	NA	NA	ENSG00000286483	No
R882H.vs.WT	mock	4.1009	0.0475852	0.801867	0.059343	0.952679	NA	NA	NA	NA	ENSG00000273987	No
R882H.vs.WT	mock	57.7536	0.0160129	0.269963	0.0593151	0.952701	0.991435	NA	NA	NA	ENSG00000285693	No
R882H.vs.WT	mock	5.12051	-0.0424806	0.71676	-0.0592676	0.952739	NA	LOC124906938	124906938	collagen alpha-2(IV) chain-like	ENSG00000289997	No
R882H.vs.WT	mock	2.22326	0.0637863	1.07777	0.0591833	0.952806	NA	BNIP3P10	100421695	BCL2 interacting protein 3 pseudogene 10	ENSG00000270270	No
R882H.vs.WT	mock	12373.4	0.00411937	0.0696422	0.0591505	0.952832	0.991435	ERGIC3	51614	ERGIC and golgi 3	ENSG00000125991	No
R882H.vs.WT	mock	47.8684	-0.0185314	0.313382	-0.0591337	0.952846	0.991435	MISFA	100506540	mitochondrial sheath formation associated	ENSG00000247595	No
R882H.vs.WT	mock	1022.74	-0.00686662	0.116129	-0.0591292	0.952849	0.991435	POLE4	56655	DNA polymerase epsilon 4, accessory subunit	ENSG00000115350	No
R882H.vs.WT	mock	1.94197	-0.0821581	1.38995	-0.0591087	0.952866	NA	SLC2A14	144195	solute carrier family 2 member 14	ENSG00000173262	No
R882H.vs.WT	mock	0.874985	0.0984236	1.66637	0.0590648	0.9529	NA	NA	NA	NA	ENSG00000210195	No
R882H.vs.WT	mock	4.8414	-0.0515396	0.872716	-0.0590566	0.952907	NA	NA	NA	NA	ENSG00000242880	No
R882H.vs.WT	mock	86.92	0.0133282	0.22645	0.0588574	0.953066	0.991539	NA	NA	NA	ENSG00000277938	No
R882H.vs.WT	mock	1384	0.00574992	0.0977614	0.0588158	0.953099	0.991539	ZNF513	130557	zinc finger protein 513	ENSG00000163795	No
R882H.vs.WT	mock	10.9871	0.0300192	0.510934	0.0587534	0.953148	NA	NA	NA	NA	ENSG00000255438	No
R882H.vs.WT	mock	0.819745	0.116201	1.97858	0.0587296	0.953167	NA	NA	NA	NA	ENSG00000272784	No
R882H.vs.WT	mock	41.9714	-0.0202624	0.345283	-0.0586834	0.953204	0.991539	NA	NA	NA	ENSG00000243926	No
R882H.vs.WT	mock	5.56386	0.040273	0.686535	0.0586612	0.953222	NA	ABALON	103021294	apoptotic BCL2L1-antisense long non-coding RNA	ENSG00000281376	No
R882H.vs.WT	mock	0.25186	-0.223326	3.81236	-0.0585795	0.953287	NA	RN7SL375P	106479359	RNA, 7SL, cytoplasmic 375, pseudogene	ENSG00000265745	No
R882H.vs.WT	mock	399.828	0.00887076	0.151464	0.0585668	0.953297	0.991539	HIF1A-AS3	105370526	HIF1A antisense RNA 3	ENSG00000258667	No
R882H.vs.WT	mock	2.83055	0.0553384	0.944968	0.0585611	0.953302	NA	KIRREL2	84063	kirre like nephrin family adhesion molecule 2	ENSG00000126259	No
R882H.vs.WT	mock	2962.39	-0.00546868	0.0935015	-0.0584876	0.95336	0.991539	LIG4	3981	DNA ligase 4	ENSG00000174405	No
R882H.vs.WT	mock	0.333792	-0.20215	3.45636	-0.0584863	0.953361	NA	NA	NA	NA	ENSG00000282527	No
R882H.vs.WT	mock	6.61307	0.0421158	0.720706	0.0584368	0.953401	NA	NA	NA	NA	ENSG00000259924	No
R882H.vs.WT	mock	84.0944	-0.0197598	0.338567	-0.0583632	0.953459	0.991539	NA	NA	NA	ENSG00000289698	No
R882H.vs.WT	mock	13.8412	-0.0347419	0.595615	-0.0583294	0.953486	0.991539	NA	NA	NA	ENSG00000285728	No
R882H.vs.WT	mock	1456.38	-0.0179604	0.307914	-0.0583291	0.953486	0.991539	TMEM45A	55076	transmembrane protein 45A	ENSG00000181458	No
R882H.vs.WT	mock	125.914	0.0104109	0.178665	0.0582709	0.953533	0.991539	FZD4	8322	frizzled class receptor 4	ENSG00000174804	No
R882H.vs.WT	mock	110.396	-0.0154448	0.265053	-0.0582705	0.953533	0.991539	ADAT3	113179	adenosine deaminase tRNA specific 3	ENSG00000213638	No
R882H.vs.WT	mock	16.302	0.0308434	0.529515	0.0582484	0.953551	0.991539	NA	NA	NA	ENSG00000293498	No
R882H.vs.WT	mock	2.30395	-0.0557051	0.956406	-0.0582442	0.953554	NA	NA	NA	NA	ENSG00000273483	No
R882H.vs.WT	mock	1302.49	-0.00444924	0.0764569	-0.0581928	0.953595	0.991539	TSPYL4	23270	TSPY like 4	ENSG00000187189	No
R882H.vs.WT	mock	0.717667	0.114988	1.97794	0.0581354	0.953641	NA	NXPE2	120406	neurexophilin and PC-esterase domain family member 2	ENSG00000204361	No
R882H.vs.WT	mock	0.248709	-0.222563	3.83021	-0.0581072	0.953663	NA	NA	NA	NA	ENSG00000271653	No
R882H.vs.WT	mock	0.598702	0.147212	2.53365	0.0581025	0.953667	NA	OR4F8P	390872	olfactory receptor family 4 subfamily F member 8 pseudogene	ENSG00000266971	No
R882H.vs.WT	mock	4678.94	-0.00846747	0.145811	-0.0580715	0.953692	0.991539	DDX11	1663	DEAD/H-box helicase 11	ENSG00000013573	No
R882H.vs.WT	mock	17.7325	-0.0270048	0.465027	-0.0580715	0.953692	0.991539	NA	NA	NA	ENSG00000250349	No
R882H.vs.WT	mock	17.1182	0.0215475	0.371292	0.0580338	0.953722	0.991539	NA	NA	NA	ENSG00000285646	No
R882H.vs.WT	mock	40.6346	-0.0175331	0.302384	-0.0579827	0.953762	0.991539	HMGB1P39	100419972	high mobility group box 1 pseudogene 39	ENSG00000203489	No
R882H.vs.WT	mock	0.236245	-0.229791	3.96545	-0.0579483	0.95379	NA	NA	NA	NA	ENSG00000255470	No
R882H.vs.WT	mock	11.0732	0.0287835	0.497353	0.0578733	0.95385	NA	NA	NA	NA	ENSG00000285108	No
R882H.vs.WT	mock	10.9969	-0.0283021	0.489569	-0.0578102	0.9539	NA	NA	NA	NA	ENSG00000268201	No
R882H.vs.WT	mock	0.640203	0.118428	2.04965	0.0577795	0.953924	NA	NA	NA	NA	ENSG00000293187	No
R882H.vs.WT	mock	1378.67	0.00715273	0.123798	0.0577775	0.953926	0.991644	FBXL19	54620	F-box and leucine rich repeat protein 19	ENSG00000099364	No
R882H.vs.WT	mock	5.32897	0.0430357	0.745411	0.0577342	0.95396	NA	DNM1P29	100132204	dynamin 1 pseudogene 29	ENSG00000274966	No
R882H.vs.WT	mock	1907.76	-0.00485676	0.0841498	-0.0577156	0.953975	0.991644	SLC25A16	8034	solute carrier family 25 member 16	ENSG00000122912	No
R882H.vs.WT	mock	3.03198	0.0512076	0.888179	0.0576546	0.954024	NA	RNVU1-15	101954267	RNA, variant U1 small nuclear 15	ENSG00000207205	No
R882H.vs.WT	mock	2.80455	0.0516078	0.895392	0.0576371	0.954038	NA	ZNF32-AS2	414208	ZNF32 antisense RNA 2	ENSG00000230565	No
R882H.vs.WT	mock	0.824803	0.140375	2.43584	0.0576288	0.954044	NA	FAM83A-AS1	100131726	FAM83A antisense RNA 1	ENSG00000204949	No
R882H.vs.WT	mock	6206.27	-0.00621522	0.107956	-0.0575716	0.95409	0.991644	ASCC3	10973	activating signal cointegrator 1 complex subunit 3	ENSG00000112249	No
R882H.vs.WT	mock	22599.5	-0.0071365	0.124252	-0.0574359	0.954198	0.991644	MTATP6P1	106480796	MT-ATP6 pseudogene 1	ENSG00000248527	No
R882H.vs.WT	mock	818.689	-0.00530202	0.0923462	-0.0574146	0.954215	0.991644	DNAL1	83544	dynein axonemal light chain 1	ENSG00000119661	No
R882H.vs.WT	mock	6.84629	0.0380348	0.663162	0.0573537	0.954263	NA	NA	NA	NA	ENSG00000226904	No
R882H.vs.WT	mock	12.8959	-0.038403	0.6696	-0.0573521	0.954265	0.991644	NA	NA	NA	ENSG00000267727	No
R882H.vs.WT	mock	123.151	0.0123235	0.215049	0.0573055	0.954302	0.991644	TAS2R14	50840	taste 2 receptor member 14	ENSG00000212127	No
R882H.vs.WT	mock	19.5824	-0.022817	0.398299	-0.057286	0.954317	0.991644	PRR29	92340	proline rich 29	ENSG00000224383	No
R882H.vs.WT	mock	1972.19	-0.00616958	0.107838	-0.0572114	0.954377	0.991644	PITPNM1	9600	phosphatidylinositol transfer protein membrane associated 1	ENSG00000110697	No
R882H.vs.WT	mock	323.462	0.011232	0.196353	0.0572032	0.954383	0.991644	HRK	8739	harakiri, BCL2 interacting protein	ENSG00000135116	No
R882H.vs.WT	mock	0.436683	-0.175955	3.0765	-0.0571933	0.954391	NA	LINC01148	283585	long intergenic non-protein coding RNA 1148	ENSG00000258804	No
R882H.vs.WT	mock	0.353322	-0.169719	2.96894	-0.0571648	0.954414	NA	SKOR1-AS1	101929076	SKOR1 antisense RNA 1	ENSG00000245719	No
R882H.vs.WT	mock	12054.3	0.00411764	0.072046	0.0571529	0.954423	0.991644	SKAP2	8935	src kinase associated phosphoprotein 2	ENSG00000005020	No
R882H.vs.WT	mock	0.453256	-0.205457	3.59504	-0.05715	0.954426	NA	NA	NA	NA	ENSG00000259669	No
R882H.vs.WT	mock	5623.49	0.00460067	0.0806074	0.057075	0.954485	0.991656	PTCD3	55037	pentatricopeptide repeat domain 3	ENSG00000132300	No
R882H.vs.WT	mock	3.9701	-0.141715	2.48389	-0.0570538	0.954502	NA	ANKRD18DP	348840	ankyrin repeat domain 18D, pseudogene	ENSG00000226435	No
R882H.vs.WT	mock	8.45088	0.1697	2.97755	0.0569933	0.954551	NA	LINC01090	104355152	long intergenic non-protein coding RNA 1090	ENSG00000231689	No
R882H.vs.WT	mock	16.0413	-0.029387	0.516084	-0.0569422	0.954591	0.991698	MINAR2	100127206	membrane integral NOTCH2 associated receptor 2	ENSG00000186367	No
R882H.vs.WT	mock	10.2329	0.0328986	0.577847	0.0569332	0.954598	NA	NA	NA	NA	ENSG00000283128	No
R882H.vs.WT	mock	0.254803	-0.215951	3.79427	-0.0569151	0.954613	NA	NA	NA	NA	ENSG00000222448	No
R882H.vs.WT	mock	2.13581	-0.0684161	1.20232	-0.0569033	0.954622	NA	NA	NA	NA	ENSG00000227698	No
R882H.vs.WT	mock	16945.4	0.0079488	0.139766	0.0568723	0.954647	0.991698	RPL36	25873	ribosomal protein L36	ENSG00000130255	No
R882H.vs.WT	mock	1.10836	0.0924738	1.626	0.056872	0.954647	NA	ISL1-DT	642366	ISL1 divergent transcript	ENSG00000259663	No
R882H.vs.WT	mock	2281.33	-0.00413535	0.0727632	-0.056833	0.954678	0.991698	TMEM161B	153396	transmembrane protein 161B	ENSG00000164180	No
R882H.vs.WT	mock	0.876987	0.110805	1.95684	0.0566247	0.954844	NA	NA	NA	NA	ENSG00000235619	No
R882H.vs.WT	mock	1251.2	-0.00727515	0.12855	-0.0565937	0.954869	0.991732	MATCAP1	653319	microtubule associated tyrosine carboxypeptidase 1	ENSG00000196123	No
R882H.vs.WT	mock	9.94612	-0.0294527	0.520526	-0.0565825	0.954878	NA	NA	NA	NA	ENSG00000259584	No
R882H.vs.WT	mock	188.394	0.00934745	0.16542	0.0565075	0.954938	0.991732	NA	NA	NA	ENSG00000272994	No
R882H.vs.WT	mock	7.7119	-0.0359635	0.636442	-0.0565072	0.954938	NA	NA	NA	NA	ENSG00000273139	No
R882H.vs.WT	mock	4839.81	0.00498534	0.088227	0.0565059	0.954939	0.991732	KIAA2013	90231	KIAA2013	ENSG00000116685	No
R882H.vs.WT	mock	1.76493	-0.0779382	1.38026	-0.0564665	0.95497	NA	NA	NA	NA	ENSG00000225879	No
R882H.vs.WT	mock	2236.88	0.00476559	0.0844246	0.0564479	0.954985	0.991732	HSPA14	51182	heat shock protein family A (Hsp70) member 14	ENSG00000187522	No
R882H.vs.WT	mock	1.14744	-0.0801555	1.42236	-0.0563541	0.95506	NA	NA	NA	NA	ENSG00000255921	No
R882H.vs.WT	mock	2003.54	-0.0049361	0.0876039	-0.0563457	0.955066	0.991732	MSRA	4482	methionine sulfoxide reductase A	ENSG00000175806	No
R882H.vs.WT	mock	196.142	0.0104821	0.186121	0.0563192	0.955088	0.991732	ATL1	51062	atlastin GTPase 1	ENSG00000198513	No
R882H.vs.WT	mock	11.1924	-0.0316927	0.56301	-0.0562916	0.955109	NA	DDX55P1	100129640	DEAD-box helicase 55 pseudogene 1	ENSG00000270863	No
R882H.vs.WT	mock	125.164	-0.0110457	0.196357	-0.0562533	0.95514	0.991732	NA	NA	NA	ENSG00000279803	No
R882H.vs.WT	mock	4.1378	-0.0552234	0.982557	-0.0562038	0.955179	NA	FGF9	2254	fibroblast growth factor 9	ENSG00000102678	No
R882H.vs.WT	mock	1.46746	-0.0683568	1.21833	-0.0561071	0.955256	NA	NA	NA	NA	ENSG00000254461	No
R882H.vs.WT	mock	5.21866	-0.0508385	0.907057	-0.0560477	0.955304	NA	LINC02102	100505625	long intergenic non-protein coding RNA 2102	ENSG00000248677	No
R882H.vs.WT	mock	1748.13	-0.0110089	0.196452	-0.0560383	0.955311	0.991732	NA	NA	NA	ENSG00000291201	No
R882H.vs.WT	mock	2.54772	-0.0621051	1.1089	-0.056006	0.955337	NA	NA	NA	NA	ENSG00000230289	No
R882H.vs.WT	mock	0.333232	-0.19373	3.46035	-0.0559858	0.955353	NA	RPL10P3	619445	ribosomal protein L10 pseudogene 3	ENSG00000230734	No
R882H.vs.WT	mock	1471.66	-0.00422538	0.0755844	-0.0559028	0.955419	0.991732	CWF19L2	143884	CWF19 like cell cycle control factor 2	ENSG00000152404	No
R882H.vs.WT	mock	7397.2	0.00568948	0.101785	0.0558969	0.955424	0.991732	CCPG1	9236	cell cycle progression 1	ENSG00000260916	No
R882H.vs.WT	mock	4.88594	0.04387	0.784968	0.0558875	0.955431	NA	FAM124B	79843	family with sequence similarity 124 member B	ENSG00000124019	No
R882H.vs.WT	mock	3.78691	-0.0478319	0.859147	-0.0556737	0.955602	NA	PLPPR3	79948	phospholipid phosphatase related 3	ENSG00000129951	No
R882H.vs.WT	mock	5225.34	0.00498957	0.089647	0.055658	0.955614	0.991732	MPRIP	23164	myosin phosphatase Rho interacting protein	ENSG00000133030	No
R882H.vs.WT	mock	1542.83	-0.00787646	0.141548	-0.0556451	0.955625	0.991732	AP5S1	55317	adaptor related protein complex 5 subunit sigma 1	ENSG00000125843	No
R882H.vs.WT	mock	2.84891	-0.0705275	1.2676	-0.0556385	0.95563	NA	UNC5C	8633	unc-5 netrin receptor C	ENSG00000182168	No
R882H.vs.WT	mock	3596.4	-0.00518221	0.0932938	-0.0555472	0.955703	0.991732	TP53BP1	7158	tumor protein p53 binding protein 1	ENSG00000067369	No
R882H.vs.WT	mock	397.663	0.00801006	0.14426	0.0555253	0.95572	0.991732	FBXL19-AS1	283932	FBXL19 antisense RNA 1	ENSG00000260852	No
R882H.vs.WT	mock	3.80659	0.0488941	0.880655	0.0555201	0.955724	NA	FTH1P2	2497	ferritin heavy chain 1 pseudogene 2	ENSG00000234975	No
R882H.vs.WT	mock	1126.56	-0.00639724	0.11528	-0.0554929	0.955746	0.991732	NA	NA	NA	ENSG00000234072	No
R882H.vs.WT	mock	30.6896	0.0230213	0.415686	0.0553814	0.955835	0.991732	OR4D9	390199	olfactory receptor family 4 subfamily D member 9	ENSG00000172742	No
R882H.vs.WT	mock	28.2843	-0.0199696	0.36134	-0.0552654	0.955927	0.991732	SCRT2	85508	scratch family transcriptional repressor 2	ENSG00000215397	No
R882H.vs.WT	mock	0.835801	0.113683	2.058	0.0552394	0.955948	NA	LINC01905	102724698	long intergenic non-protein coding RNA 1905	ENSG00000267057	No
R882H.vs.WT	mock	40.6374	-0.0202248	0.366445	-0.0551919	0.955986	0.991732	CHN1	1123	chimerin 1	ENSG00000128656	No
R882H.vs.WT	mock	54997	0.00458905	0.0831976	0.0551585	0.956012	0.991732	CLIC1	1192	chloride intracellular channel 1	ENSG00000213719	No
R882H.vs.WT	mock	0.99435	0.0899843	1.63237	0.0551248	0.956039	NA	LOC100419917	100419917	lysine-rich coiled-coil 1 pseudogene	ENSG00000288437	No
R882H.vs.WT	mock	550.624	-0.00635605	0.11533	-0.0551118	0.956049	0.991732	NA	NA	NA	ENSG00000204685	No
R882H.vs.WT	mock	0.947354	0.10656	1.93376	0.0551054	0.956054	NA	NA	NA	NA	ENSG00000285712	No
R882H.vs.WT	mock	12.3249	-0.0281559	0.51157	-0.0550382	0.956108	0.991732	FOXP3	50943	forkhead box P3	ENSG00000049768	No
R882H.vs.WT	mock	14.1588	0.0254017	0.462126	0.0549671	0.956165	0.991732	NA	NA	NA	ENSG00000239696	No
R882H.vs.WT	mock	0.239807	-0.213759	3.88924	-0.0549616	0.956169	NA	RN7SL681P	106479471	RNA, 7SL, cytoplasmic 681, pseudogene	ENSG00000240966	No
R882H.vs.WT	mock	2.6912	-0.0519908	0.946693	-0.0549183	0.956204	NA	NA	NA	NA	ENSG00000275097	No
R882H.vs.WT	mock	0.39332	0.17409	3.1729	0.0548678	0.956244	NA	NA	NA	NA	ENSG00000224435	No
R882H.vs.WT	mock	7.63021	-0.0352533	0.643026	-0.054824	0.956279	NA	GSN-AS1	57000	GSN antisense RNA 1	ENSG00000235865	No
R882H.vs.WT	mock	2.68922	0.0611552	1.1173	0.0547348	0.95635	NA	TTC36-AS1	101929089	TTC36 and KMT2A antisense RNA 1	ENSG00000255435	No
R882H.vs.WT	mock	166.554	-0.0109791	0.20063	-0.0547231	0.956359	0.991732	TMEM212	389177	transmembrane protein 212	ENSG00000186329	No
R882H.vs.WT	mock	8881.07	-0.00395733	0.0724325	-0.0546348	0.956429	0.991732	ATF6	22926	activating transcription factor 6	ENSG00000118217	No
R882H.vs.WT	mock	24306.7	-0.00515417	0.0944141	-0.0545911	0.956464	0.991732	ITGAL	3683	integrin subunit alpha L	ENSG00000005844	No
R882H.vs.WT	mock	1.33091	0.0788923	1.44599	0.0545592	0.95649	NA	NA	NA	NA	ENSG00000290055	No
R882H.vs.WT	mock	9995.25	-0.00347423	0.0637235	-0.0545204	0.956521	0.991732	PIP4K2B	8396	phosphatidylinositol-5-phosphate 4-kinase type 2 beta	ENSG00000276293	No
R882H.vs.WT	mock	0.842491	0.100758	1.84849	0.0545083	0.95653	NA	KCNH5	27133	potassium voltage-gated channel subfamily H member 5	ENSG00000140015	No
R882H.vs.WT	mock	0.596872	0.112839	2.07057	0.0544966	0.95654	NA	NA	NA	NA	ENSG00000223822	No
R882H.vs.WT	mock	0.305471	0.194556	3.57019	0.0544945	0.956541	NA	NA	NA	NA	ENSG00000233085	No
R882H.vs.WT	mock	1.86016	0.065867	1.20878	0.0544905	0.956544	NA	NA	NA	NA	ENSG00000285593	No
R882H.vs.WT	mock	14046.4	0.0122908	0.225674	0.0544627	0.956567	0.991732	CAT	847	catalase	ENSG00000121691	No
R882H.vs.WT	mock	8.95489	-0.0336371	0.617675	-0.0544575	0.956571	NA	NA	NA	NA	ENSG00000289017	No
R882H.vs.WT	mock	13.1376	-0.0347122	0.637674	-0.0544356	0.956588	0.991732	SLC30A3	7781	solute carrier family 30 member 3	ENSG00000115194	No
R882H.vs.WT	mock	137.939	-0.0122288	0.224762	-0.0544078	0.95661	0.991732	NA	NA	NA	ENSG00000232300	No
R882H.vs.WT	mock	2.29513	-0.057955	1.06526	-0.0544045	0.956613	NA	NA	NA	NA	ENSG00000266604	No
R882H.vs.WT	mock	0.38742	-0.156244	2.87453	-0.0543546	0.956653	NA	SHISAL2A	348378	shisa like 2A	ENSG00000182183	No
R882H.vs.WT	mock	28.6742	0.0210615	0.387514	0.0543503	0.956656	0.991732	NA	NA	NA	ENSG00000286813	No
R882H.vs.WT	mock	0.318669	-0.19097	3.51686	-0.0543014	0.956695	NA	NA	NA	NA	ENSG00000273840	No
R882H.vs.WT	mock	28.6072	-0.0225923	0.416233	-0.0542781	0.956714	0.991732	NA	NA	NA	ENSG00000293413	No
R882H.vs.WT	mock	9.23898	-0.0330387	0.609097	-0.0542422	0.956742	NA	NA	NA	NA	ENSG00000230068	No
R882H.vs.WT	mock	18.3546	0.0235218	0.434099	0.0541854	0.956787	0.991732	NA	NA	NA	ENSG00000284726	No
R882H.vs.WT	mock	0.306873	0.19039	3.51446	0.0541735	0.956797	NA	ITLN1	55600	intelectin 1	ENSG00000179914	No
R882H.vs.WT	mock	692.041	-0.00782416	0.14444	-0.0541688	0.956801	0.991732	THAP3	90326	THAP domain containing 3	ENSG00000041988	No
R882H.vs.WT	mock	4.3201	-0.0388017	0.716458	-0.0541577	0.95681	NA	LOC101929457	101929457	uncharacterized LOC101929457	ENSG00000259362	No
R882H.vs.WT	mock	23.026	0.0193383	0.357314	0.0541214	0.956838	0.991732	NA	NA	NA	ENSG00000187904	No
R882H.vs.WT	mock	25613.2	-0.00492716	0.0910676	-0.0541044	0.956852	0.991732	HNRNPDL	9987	heterogeneous nuclear ribonucleoprotein D like	ENSG00000152795	No
R882H.vs.WT	mock	14039	0.00476198	0.0881094	0.0540463	0.956898	0.991732	UBE2L6	9246	ubiquitin conjugating enzyme E2 L6	ENSG00000156587	No
R882H.vs.WT	mock	1.60865	0.0699164	1.29648	0.0539277	0.956993	NA	TTC22	55001	tetratricopeptide repeat domain 22	ENSG00000006555	No
R882H.vs.WT	mock	11824.7	-0.00558021	0.103478	-0.0539267	0.956994	0.991732	FKBP8	23770	FKBP prolyl isomerase 8	ENSG00000105701	No
R882H.vs.WT	mock	3.47218	-0.0554273	1.02816	-0.0539092	0.957007	NA	NA	NA	NA	ENSG00000225393	No
R882H.vs.WT	mock	9.38512	-0.0272698	0.505854	-0.0539086	0.957008	NA	CASKIN1	57524	CASK interacting protein 1	ENSG00000167971	No
R882H.vs.WT	mock	1075.09	0.00575088	0.106735	0.0538801	0.957031	0.991732	MRPL20-AS1	148413	MRPL20 antisense RNA 1	ENSG00000224870	No
R882H.vs.WT	mock	10.3439	-0.0443282	0.822823	-0.0538733	0.957036	NA	THBS4	7060	thrombospondin 4	ENSG00000113296	No
R882H.vs.WT	mock	5.44748	0.0440724	0.819188	0.0538001	0.957094	NA	ZG16	653808	zymogen granule protein 16	ENSG00000174992	No
R882H.vs.WT	mock	3.14214	0.0510812	0.949477	0.0537993	0.957095	NA	NA	NA	NA	ENSG00000279946	No
R882H.vs.WT	mock	1.21515	-0.0782891	1.45536	-0.0537938	0.957099	NA	NA	NA	NA	ENSG00000222032	No
R882H.vs.WT	mock	14.5192	-0.0305332	0.568189	-0.0537377	0.957144	0.991732	NFIA-AS2	100996570	NFIA antisense RNA 2	ENSG00000237928	No
R882H.vs.WT	mock	1.29383	-0.0839246	1.56187	-0.0537335	0.957147	NA	ENPP7P1	100421823	ectonucleotide pyrophosphatase/phosphodiesterase 7 pseudogene 1	ENSG00000249188	No
R882H.vs.WT	mock	891.678	-0.00542479	0.100974	-0.0537244	0.957155	0.991732	NA	NA	NA	ENSG00000291078	No
R882H.vs.WT	mock	3097.34	-0.00778165	0.144866	-0.0537164	0.957161	0.991732	ISY1-RAB43	100534599	ISY1-RAB43 readthrough	ENSG00000261796	No
R882H.vs.WT	mock	26.3952	0.0359565	0.669492	0.0537072	0.957168	0.991732	NA	NA	NA	ENSG00000289745	No
R882H.vs.WT	mock	0.744375	-0.107886	2.00886	-0.0537054	0.95717	NA	NA	NA	NA	ENSG00000287301	No
R882H.vs.WT	mock	37.6635	0.016083	0.299671	0.0536689	0.957199	0.991732	NA	NA	NA	ENSG00000267249	No
R882H.vs.WT	mock	17.6993	0.0263267	0.490805	0.0536398	0.957222	0.991732	NA	NA	NA	ENSG00000257953	No
R882H.vs.WT	mock	3.23332	-0.0471256	0.87861	-0.0536366	0.957225	NA	TMEM88B	643965	transmembrane protein 88B	ENSG00000205116	No
R882H.vs.WT	mock	2.50006	-0.0529934	0.988259	-0.053623	0.957236	NA	NA	NA	NA	ENSG00000231329	No
R882H.vs.WT	mock	5.42622	-0.0434505	0.810599	-0.053603	0.957251	NA	ENDOU	8909	endonuclease, poly(U) specific	ENSG00000111405	No
R882H.vs.WT	mock	30.0416	-0.018393	0.343322	-0.0535736	0.957275	0.991732	EREG	2069	epiregulin	ENSG00000124882	No
R882H.vs.WT	mock	283.229	0.00938484	0.175358	0.0535182	0.957319	0.991732	NA	NA	NA	ENSG00000279406	No
R882H.vs.WT	mock	59.0669	-0.112121	2.09747	-0.0534553	0.957369	0.991732	NA	NA	NA	ENSG00000234431	No
R882H.vs.WT	mock	21.1837	0.0209452	0.391849	0.0534521	0.957372	0.991732	NA	NA	NA	ENSG00000287040	No
R882H.vs.WT	mock	0.777622	-0.113773	2.12903	-0.0534391	0.957382	NA	NA	NA	NA	ENSG00000272866	No
R882H.vs.WT	mock	4393.13	0.0147053	0.275359	0.053404	0.95741	0.991732	HELZ2	85441	helicase with zinc finger 2	ENSG00000130589	No
R882H.vs.WT	mock	0.246031	-0.205397	3.84613	-0.0534035	0.95741	NA	RNVU1-1	101954273	RNA, variant U1 small nuclear 1	ENSG00000207340	No
R882H.vs.WT	mock	0.329704	-0.16097	3.01951	-0.05331	0.957485	NA	NA	NA	NA	ENSG00000260281	No
R882H.vs.WT	mock	4880.76	-0.00455428	0.0854405	-0.0533036	0.95749	0.991732	MTMR10	54893	myotubularin related protein 10	ENSG00000166912	No
R882H.vs.WT	mock	0.311509	-0.188953	3.54861	-0.0532471	0.957535	NA	NA	NA	NA	ENSG00000279031	No
R882H.vs.WT	mock	0.891751	-0.0870806	1.63676	-0.0532029	0.95757	NA	NA	NA	NA	ENSG00000277199	No
R882H.vs.WT	mock	2764.25	-0.0050104	0.0941757	-0.0532027	0.95757	0.991732	SNRNP27	11017	small nuclear ribonucleoprotein U4/U6.U5 subunit 27	ENSG00000124380	No
R882H.vs.WT	mock	105.477	-0.0109497	0.205851	-0.0531921	0.957579	0.991732	GOLGA2P5	55592	GOLGA2 pseudogene 5	ENSG00000290571	No
R882H.vs.WT	mock	65.0355	0.0140973	0.265262	0.0531448	0.957617	0.991732	NA	NA	NA	ENSG00000288056	No
R882H.vs.WT	mock	1.62161	0.0618286	1.16341	0.0531445	0.957617	NA	C1QTNF4	114900	C1q and TNF related 4	ENSG00000172247	No
R882H.vs.WT	mock	13261.2	0.00483126	0.0909149	0.0531405	0.95762	0.991732	VARS1	7407	valyl-tRNA synthetase 1	ENSG00000204394	No
R882H.vs.WT	mock	1.48495	-0.0737867	1.38885	-0.053128	0.95763	NA	GSTT4	25774	glutathione S-transferase theta 4	ENSG00000276950	No
R882H.vs.WT	mock	10.2252	-0.0284401	0.535889	-0.0530709	0.957675	NA	NA	NA	NA	ENSG00000237174	No
R882H.vs.WT	mock	4299.42	-0.00329802	0.0621499	-0.0530655	0.95768	0.991732	RCBTB1	55213	RCC1 and BTB domain containing protein 1	ENSG00000136144	No
R882H.vs.WT	mock	6.92444	-0.035035	0.660307	-0.0530587	0.957685	NA	ZNF727	442319	zinc finger protein 727	ENSG00000214652	No
R882H.vs.WT	mock	22.1931	0.0207987	0.392154	0.0530371	0.957702	0.991732	NA	NA	NA	ENSG00000285867	No
R882H.vs.WT	mock	1.96327	0.0583392	1.10241	0.0529198	0.957796	NA	LINC00158	54072	long intergenic non-protein coding RNA 158	ENSG00000185433	No
R882H.vs.WT	mock	797.82	0.00640696	0.121148	0.0528854	0.957823	0.991732	BCL7A	605	BAF chromatin remodeling complex subunit BCL7A	ENSG00000110987	No
R882H.vs.WT	mock	144.396	0.0189144	0.357862	0.052854	0.957848	0.991732	NA	NA	NA	ENSG00000256664	No
R882H.vs.WT	mock	3036.69	0.005705	0.107984	0.0528321	0.957866	0.991732	CDK10	8558	cyclin dependent kinase 10	ENSG00000185324	No
R882H.vs.WT	mock	0.946206	0.102101	1.93257	0.0528319	0.957866	NA	NA	NA	NA	ENSG00000264514	No
R882H.vs.WT	mock	3835.46	-0.00374692	0.07096	-0.0528033	0.957889	0.991732	ZNF326	284695	zinc finger protein 326	ENSG00000162664	No
R882H.vs.WT	mock	13.8023	-0.0248415	0.470482	-0.0528001	0.957891	0.991732	NA	NA	NA	ENSG00000285831	No
R882H.vs.WT	mock	2818.8	-0.00546271	0.103476	-0.0527923	0.957897	0.991732	PAQR4	124222	progestin and adipoQ receptor family member 4	ENSG00000162073	No
R882H.vs.WT	mock	8.8422	-0.0274813	0.520975	-0.0527498	0.957931	NA	LOC105377139	105377139	uncharacterized LOC105377139	ENSG00000285413	No
R882H.vs.WT	mock	18.5969	-0.0197979	0.375542	-0.0527183	0.957956	0.991732	NA	NA	NA	ENSG00000288818	No
R882H.vs.WT	mock	3695.3	0.00391183	0.074219	0.0527066	0.957966	0.991732	YIPF6	286451	Yip1 domain family member 6	ENSG00000181704	No
R882H.vs.WT	mock	0.328013	-0.183416	3.48049	-0.0526982	0.957972	NA	NA	NA	NA	ENSG00000290893	No
R882H.vs.WT	mock	2.36201	-0.0618169	1.17317	-0.0526924	0.957977	NA	SMIM36	101927367	small integral membrane protein 36	ENSG00000261873	No
R882H.vs.WT	mock	0.223015	-0.208963	3.96947	-0.0526425	0.958017	NA	NA	NA	NA	ENSG00000258553	No
R882H.vs.WT	mock	2842.83	0.00374265	0.071128	0.0526185	0.958036	0.991752	CEP104	9731	centrosomal protein 104	ENSG00000116198	No
R882H.vs.WT	mock	2.85552	-0.0467053	0.887869	-0.0526039	0.958048	NA	NA	NA	NA	ENSG00000225761	No
R882H.vs.WT	mock	104.701	0.0114886	0.218833	0.0524996	0.958131	0.991764	KBTBD12	166348	kelch repeat and BTB domain containing 12	ENSG00000187715	No
R882H.vs.WT	mock	14.9306	0.0238693	0.454857	0.0524765	0.958149	0.991764	NA	NA	NA	ENSG00000293503	No
R882H.vs.WT	mock	3.5962	-0.0408361	0.778965	-0.0524235	0.958191	NA	NA	NA	NA	ENSG00000285797	No
R882H.vs.WT	mock	3.02374	0.0490945	0.936674	0.0524137	0.958199	NA	NA	NA	NA	ENSG00000231896	No
R882H.vs.WT	mock	1.44854	0.0658712	1.2575	0.0523828	0.958224	NA	MDS2	259283	myelodysplastic syndrome 2 translocation associated	ENSG00000197880	No
R882H.vs.WT	mock	815.714	0.00551709	0.105523	0.0522831	0.958303	0.991871	LYSMD4	145748	LysM domain containing 4	ENSG00000183060	No
R882H.vs.WT	mock	0.714103	0.102981	1.97103	0.0522473	0.958332	NA	NA	NA	NA	ENSG00000287288	No
R882H.vs.WT	mock	0.118244	-0.206466	3.95402	-0.0522168	0.958356	NA	OR2F1	26211	olfactory receptor family 2 subfamily F member 1	ENSG00000213215	No
R882H.vs.WT	mock	3.06585	0.0498249	0.954421	0.0522043	0.958366	NA	H3C1	8350	H3 clustered histone 1	ENSG00000275714	No
R882H.vs.WT	mock	26.1506	-0.0166716	0.319597	-0.0521644	0.958398	0.991874	LOC100131496	100131496	uncharacterized LOC100131496	ENSG00000267882	No
R882H.vs.WT	mock	843.821	-0.00639871	0.122814	-0.0521009	0.958448	0.991874	FXN	2395	frataxin	ENSG00000165060	No
R882H.vs.WT	mock	0.23171	-0.205684	3.94869	-0.052089	0.958458	NA	NA	NA	NA	ENSG00000243022	No
R882H.vs.WT	mock	14.9479	0.0242496	0.465556	0.0520875	0.958459	0.991874	NA	NA	NA	ENSG00000290577	No
R882H.vs.WT	mock	0.237941	-0.206427	3.96549	-0.0520559	0.958484	NA	NA	NA	NA	ENSG00000234174	No
R882H.vs.WT	mock	0.41467	-0.148077	2.8474	-0.0520044	0.958525	NA	LOC284685	284685	EWS RNA binding protein 1 pseudogene	ENSG00000215835	No
R882H.vs.WT	mock	8.09148	0.0298594	0.57461	0.0519646	0.958557	NA	ADAM20	8748	ADAM metallopeptidase domain 20	ENSG00000134007	No
R882H.vs.WT	mock	0.473669	-0.160772	3.09587	-0.051931	0.958584	NA	NA	NA	NA	ENSG00000234998	No
R882H.vs.WT	mock	15034.3	0.00427279	0.0823065	0.0519131	0.958598	0.991894	EIF4EBP2	1979	eukaryotic translation initiation factor 4E binding protein 2	ENSG00000148730	No
R882H.vs.WT	mock	1.52665	-0.0745565	1.43626	-0.05191	0.9586	NA	IGSF11	152404	immunoglobulin superfamily member 11	ENSG00000144847	No
R882H.vs.WT	mock	50.042	-0.0163361	0.314892	-0.0518783	0.958626	0.991894	ZNF969P	100130995	zinc finger protein 969, pseudogene	ENSG00000251046	No
R882H.vs.WT	mock	2376.27	0.00384708	0.0741648	0.051872	0.958631	0.991894	HEMK1	51409	HemK methyltransferase family member 1	ENSG00000114735	No
R882H.vs.WT	mock	8.44822	0.0310147	0.59825	0.0518423	0.958654	NA	NA	NA	NA	ENSG00000279962	No
R882H.vs.WT	mock	7.35538	0.0345524	0.667082	0.0517964	0.958691	NA	NA	NA	NA	ENSG00000228944	No
R882H.vs.WT	mock	0.849177	0.0956893	1.84988	0.0517272	0.958746	NA	NA	NA	NA	ENSG00000286954	No
R882H.vs.WT	mock	1.98928	0.060906	1.18055	0.051591	0.958855	NA	NA	NA	NA	ENSG00000293556	No
R882H.vs.WT	mock	19.0279	-0.0246245	0.477426	-0.0515776	0.958865	0.991999	NA	NA	NA	ENSG00000260370	No
R882H.vs.WT	mock	781.734	0.00916271	0.17766	0.0515746	0.958868	0.991999	TPRN	286262	taperin	ENSG00000176058	No
R882H.vs.WT	mock	1.58939	-0.0661155	1.28452	-0.051471	0.95895	NA	NA	NA	NA	ENSG00000262831	No
R882H.vs.WT	mock	5865.75	-0.00359249	0.0698269	-0.0514484	0.958968	0.991999	MEF2D	4209	myocyte enhancer factor 2D	ENSG00000116604	No
R882H.vs.WT	mock	33.0027	-0.0174236	0.338914	-0.0514102	0.958999	0.991999	CTAGE4	100128553	CTAGE family member 4	ENSG00000288784	No
R882H.vs.WT	mock	8.06715	0.0323957	0.63062	0.0513712	0.95903	NA	NA	NA	NA	ENSG00000224826	No
R882H.vs.WT	mock	2.32746	0.0562363	1.09549	0.0513344	0.959059	NA	OR4F15	390649	olfactory receptor family 4 subfamily F member 15	ENSG00000182854	No
R882H.vs.WT	mock	48.255	-0.0129846	0.253086	-0.0513049	0.959083	0.991999	NA	NA	NA	ENSG00000239556	No
R882H.vs.WT	mock	17.2857	-0.0201556	0.393253	-0.0512534	0.959124	0.991999	NA	NA	NA	ENSG00000285531	No
R882H.vs.WT	mock	15.28	-0.0205886	0.402343	-0.0511717	0.959189	0.991999	NA	NA	NA	ENSG00000279699	No
R882H.vs.WT	mock	38.4851	-0.0195265	0.382049	-0.05111	0.959238	0.991999	NA	NA	NA	ENSG00000286558	No
R882H.vs.WT	mock	0.290277	-0.18617	3.6435	-0.0510965	0.959249	NA	LINC00989	100506035	long intergenic non-protein coding RNA 989	ENSG00000250334	No
R882H.vs.WT	mock	27.7346	-0.0182467	0.357126	-0.0510932	0.959251	0.991999	AR	367	androgen receptor	ENSG00000169083	No
R882H.vs.WT	mock	1.47367	0.0844011	1.65265	0.05107	0.95927	NA	NA	NA	NA	ENSG00000126952	No
R882H.vs.WT	mock	4.78025	0.0367339	0.719305	0.0510685	0.959271	NA	CCNB3P1	100131678	cyclin B3 pseudogene 1	ENSG00000249616	No
R882H.vs.WT	mock	0.832529	0.0946084	1.85337	0.0510466	0.959288	NA	NA	NA	NA	ENSG00000258162	No
R882H.vs.WT	mock	4178.05	-0.00483889	0.0949544	-0.0509601	0.959357	0.991999	FGD4	121512	FYVE, RhoGEF and PH domain containing 4	ENSG00000139132	No
R882H.vs.WT	mock	6.07668	0.0333177	0.653964	0.0509474	0.959367	NA	NA	NA	NA	ENSG00000254632	No
R882H.vs.WT	mock	0.202241	0.202233	3.97278	0.0509048	0.959401	NA	HOXB-AS1	100874362	HOXB cluster antisense RNA 1	ENSG00000230148	No
R882H.vs.WT	mock	3861.03	-0.00458391	0.0900852	-0.0508842	0.959418	0.991999	PBDC1	51260	polysaccharide biosynthesis domain containing 1	ENSG00000102390	No
R882H.vs.WT	mock	50.5946	0.0119589	0.235293	0.0508259	0.959464	0.991999	NA	NA	NA	ENSG00000259793	No
R882H.vs.WT	mock	2760.49	0.00396789	0.0781049	0.0508021	0.959483	0.991999	CTNNBIP1	56998	catenin beta interacting protein 1	ENSG00000178585	No
R882H.vs.WT	mock	35.3357	0.0176973	0.348576	0.0507703	0.959509	0.991999	NA	NA	NA	ENSG00000288815	No
R882H.vs.WT	mock	13.9169	-0.0248684	0.490138	-0.0507376	0.959535	0.991999	LOC112268208	112268208	uncharacterized LOC112268208	ENSG00000285095	No
R882H.vs.WT	mock	0.693627	-0.12369	2.43871	-0.0507195	0.959549	NA	NA	NA	NA	ENSG00000289235	No
R882H.vs.WT	mock	2.95192	0.0419749	0.827938	0.0506981	0.959566	NA	NA	NA	NA	ENSG00000263257	No
R882H.vs.WT	mock	83.1978	-0.0124054	0.244866	-0.050662	0.959595	0.991999	NA	NA	NA	ENSG00000173867	No
R882H.vs.WT	mock	32.9005	-0.0144304	0.284851	-0.0506596	0.959597	0.991999	NA	NA	NA	ENSG00000228175	No
R882H.vs.WT	mock	0.317895	-0.178314	3.52028	-0.0506534	0.959602	NA	NA	NA	NA	ENSG00000273180	No
R882H.vs.WT	mock	1.26005	-0.0803316	1.58611	-0.0506469	0.959607	NA	NA	NA	NA	ENSG00000253775	No
R882H.vs.WT	mock	0.81077	0.100214	1.98123	0.0505816	0.959659	NA	RPS28P2	100271120	ribosomal protein S28 pseudogene 2	ENSG00000236317	No
R882H.vs.WT	mock	1.85698	-0.0649968	1.28522	-0.0505724	0.959666	NA	NA	NA	NA	ENSG00000257964	No
R882H.vs.WT	mock	314.434	-0.00908431	0.179894	-0.0504982	0.959725	0.992049	NA	NA	NA	ENSG00000286931	No
R882H.vs.WT	mock	1.01567	0.0835433	1.65679	0.0504247	0.959784	NA	MIR186	406962	microRNA 186	ENSG00000207721	No
R882H.vs.WT	mock	29.3014	-0.0203539	0.40392	-0.0503909	0.959811	0.992049	NA	NA	NA	ENSG00000257258	No
R882H.vs.WT	mock	1037.06	-0.00917676	0.182217	-0.0503617	0.959834	0.992049	CEP83	51134	centrosomal protein 83	ENSG00000173588	No
R882H.vs.WT	mock	9046.44	0.00396652	0.0788051	0.0503332	0.959857	0.992049	EIF4E2	9470	eukaryotic translation initiation factor 4E family member 2	ENSG00000135930	No
R882H.vs.WT	mock	7.08509	-0.0316181	0.628729	-0.050289	0.959892	NA	CNMD	11061	chondromodulin	ENSG00000136110	No
R882H.vs.WT	mock	1.37914	0.0685223	1.36264	0.0502865	0.959894	NA	NA	NA	NA	ENSG00000285838	No
R882H.vs.WT	mock	40.0108	0.0144656	0.287705	0.0502794	0.9599	0.992049	NA	NA	NA	ENSG00000287916	No
R882H.vs.WT	mock	2.52379	0.0473246	0.941289	0.0502764	0.959902	NA	LOC100533848	100533848	ATPase H+/K+ transporting non-gastric alpha2 subunit pseudogene	ENSG00000224414	No
R882H.vs.WT	mock	0.314247	-0.177544	3.53623	-0.0502072	0.959957	NA	NA	NA	NA	ENSG00000225695	No
R882H.vs.WT	mock	4286.93	0.0064507	0.128637	0.0501467	0.960006	0.992065	AP5Z1	9907	adaptor related protein complex 5 subunit zeta 1	ENSG00000242802	No
R882H.vs.WT	mock	2213.8	-0.00491842	0.0981587	-0.0501068	0.960037	0.992065	LOC389906	389906	zinc finger protein 839 pseudogene	ENSG00000285756	No
R882H.vs.WT	mock	28.9873	-0.0241013	0.481366	-0.0500686	0.960068	0.992065	NA	NA	NA	ENSG00000293494	No
R882H.vs.WT	mock	3.44484	0.043048	0.862647	0.0499022	0.9602	NA	NA	NA	NA	ENSG00000272689	No
R882H.vs.WT	mock	16.5832	0.024074	0.482646	0.0498791	0.960219	0.992081	NA	NA	NA	ENSG00000276115	No
R882H.vs.WT	mock	3774.63	0.00363399	0.0729177	0.0498369	0.960252	0.992081	MED25	81857	mediator complex subunit 25	ENSG00000104973	No
R882H.vs.WT	mock	2.6728	-0.0481154	0.965737	-0.0498225	0.960264	NA	NA	NA	NA	ENSG00000287411	No
R882H.vs.WT	mock	35.1174	-0.0149718	0.300739	-0.0497832	0.960295	0.992081	NA	NA	NA	ENSG00000279162	No
R882H.vs.WT	mock	0.957364	-0.0976727	1.96214	-0.0497786	0.960299	NA	NA	NA	NA	ENSG00000254907	No
R882H.vs.WT	mock	3.11115	-0.0659704	1.32614	-0.0497463	0.960325	NA	NCAM2	4685	neural cell adhesion molecule 2	ENSG00000154654	No
R882H.vs.WT	mock	333.395	-0.0107987	0.217163	-0.049726	0.960341	0.992081	PLCD3	113026	phospholipase C delta 3	ENSG00000161714	No
R882H.vs.WT	mock	5272.67	-0.00287726	0.0579002	-0.0496934	0.960367	0.992081	RUSF1	64755	RUS family member 1	ENSG00000140688	No
R882H.vs.WT	mock	6.76548	-0.0357286	0.719105	-0.0496847	0.960374	NA	COL14A1	7373	collagen type XIV alpha 1 chain	ENSG00000187955	No
R882H.vs.WT	mock	1.34085	-0.0801159	1.61259	-0.0496815	0.960376	NA	BNIP3P15	106481692	BCL2 interacting protein 3 pseudogene 15	ENSG00000270716	No
R882H.vs.WT	mock	57612.3	-0.00545747	0.109883	-0.0496663	0.960388	0.992081	RPS3A	6189	ribosomal protein S3A	ENSG00000145425	No
R882H.vs.WT	mock	6.85431	0.038741	0.781085	0.049599	0.960442	NA	TMEM200A	114801	transmembrane protein 200A	ENSG00000164484	No
R882H.vs.WT	mock	5338.09	-0.00390207	0.0787	-0.0495816	0.960456	0.992098	DNPEP	23549	aspartyl aminopeptidase	ENSG00000123992	No
R882H.vs.WT	mock	0.323723	-0.172831	3.49471	-0.0494551	0.960557	NA	RPSAP39	100131161	ribosomal protein SA pseudogene 39	ENSG00000244002	No
R882H.vs.WT	mock	1.27478	-0.0606079	1.22623	-0.0494261	0.96058	NA	NA	NA	NA	ENSG00000263683	No
R882H.vs.WT	mock	0.34993	-0.168478	3.41082	-0.0493952	0.960604	NA	NA	NA	NA	ENSG00000260345	No
R882H.vs.WT	mock	1.49652	0.0653896	1.32474	0.0493603	0.960632	NA	NA	NA	NA	ENSG00000231355	No
R882H.vs.WT	mock	4.49583	0.0361933	0.733376	0.0493516	0.960639	NA	DUSP15	128853	dual specificity phosphatase 15	ENSG00000149599	No
R882H.vs.WT	mock	6174.94	-0.00692195	0.140319	-0.04933	0.960656	0.992253	UBXN1	51035	UBX domain protein 1	ENSG00000162191	No
R882H.vs.WT	mock	16.4578	0.0227769	0.463173	0.0491758	0.960779	0.992284	NA	NA	NA	ENSG00000272375	No
R882H.vs.WT	mock	158.247	0.00848626	0.172672	0.0491467	0.960802	0.992284	KRT8P46	100418744	keratin 8 pseudogene 46	ENSG00000248971	No
R882H.vs.WT	mock	2843.69	-0.00611841	0.124714	-0.0490593	0.960872	0.992284	VPS51	738	VPS51 subunit of GARP complex	ENSG00000149823	No
R882H.vs.WT	mock	6.93302	0.0296741	0.605334	0.049021	0.960903	NA	NA	NA	NA	ENSG00000286404	No
R882H.vs.WT	mock	0.326638	-0.170973	3.48851	-0.0490103	0.960911	NA	NA	NA	NA	ENSG00000239593	No
R882H.vs.WT	mock	10459.2	0.0046211	0.0943971	0.0489539	0.960956	0.992284	LMO2	4005	LIM domain only 2	ENSG00000135363	No
R882H.vs.WT	mock	61.0014	0.0166584	0.340363	0.0489431	0.960965	0.992284	NA	NA	NA	ENSG00000243107	No
R882H.vs.WT	mock	1.0248	0.0669391	1.36771	0.0489425	0.960965	NA	NA	NA	NA	ENSG00000293195	No
R882H.vs.WT	mock	6.0664	-0.0372297	0.76153	-0.0488881	0.961008	NA	HSPE1P26	106481677	heat shock protein family E (Hsp10) member 1 pseudogene 26	ENSG00000220867	No
R882H.vs.WT	mock	4.4346	0.0352428	0.721062	0.0488763	0.961018	NA	RNASE13	440163	ribonuclease A family member 13 (inactive)	ENSG00000206150	No
R882H.vs.WT	mock	120.102	-0.0113497	0.232516	-0.0488127	0.961069	0.992284	ZNF625	90589	zinc finger protein 625	ENSG00000257591	No
R882H.vs.WT	mock	205.786	0.0101942	0.208924	0.0487937	0.961084	0.992284	PKD1P2	283955	polycystin 1, transient receptor potential channel interacting pseudogene 2	ENSG00000227827	No
R882H.vs.WT	mock	5086.9	0.00470405	0.0964332	0.0487804	0.961094	0.992284	CNOT6L	246175	CCR4-NOT transcription complex subunit 6 like	ENSG00000138767	No
R882H.vs.WT	mock	0.609936	0.113519	2.32921	0.0487371	0.961129	NA	NA	NA	NA	ENSG00000253341	No
R882H.vs.WT	mock	1.79879	-0.0553446	1.1372	-0.0486672	0.961184	NA	EEF1A1P14	647167	eukaryotic translation elongation factor 1 alpha 1 pseudogene 14	ENSG00000233057	No
R882H.vs.WT	mock	0.557605	-0.124823	2.56495	-0.0486647	0.961186	NA	NA	NA	NA	ENSG00000259242	No
R882H.vs.WT	mock	865.391	0.00566632	0.116529	0.048626	0.961217	0.992359	NA	NA	NA	ENSG00000257027	No
R882H.vs.WT	mock	1.04643	0.0865331	1.78068	0.0485954	0.961242	NA	GARIN4	149647	golgi associated RAB2 interactor family member 4	ENSG00000162771	No
R882H.vs.WT	mock	1.68484	0.180836	3.72425	0.0485564	0.961273	NA	LOC401127	401127	WD repeat domain 5 pseudogene	ENSG00000224097	No
R882H.vs.WT	mock	518.062	-0.00729648	0.150379	-0.0485205	0.961301	0.992381	MON1A	84315	MON1 homolog A, secretory trafficking associated	ENSG00000164077	No
R882H.vs.WT	mock	1.01026	0.08191	1.68882	0.0485012	0.961317	NA	NA	NA	NA	ENSG00000241529	No
R882H.vs.WT	mock	24.1905	0.0209676	0.433082	0.0484149	0.961386	0.992381	GAS1RR	100506834	GAS1 adjacent regulatory RNA	ENSG00000226237	No
R882H.vs.WT	mock	16.2139	-0.023554	0.487683	-0.0482977	0.961479	0.992381	NA	NA	NA	ENSG00000264808	No
R882H.vs.WT	mock	0.772352	-0.0954451	1.97906	-0.0482276	0.961535	NA	NA	NA	NA	ENSG00000256351	No
R882H.vs.WT	mock	930.315	0.00524054	0.108681	0.0482197	0.961541	0.992381	KCTD21	283219	potassium channel tetramerization domain containing 21	ENSG00000188997	No
R882H.vs.WT	mock	0.908019	-0.101587	2.10696	-0.0482151	0.961545	NA	NA	NA	NA	ENSG00000257094	No
R882H.vs.WT	mock	3776.09	-0.00541551	0.112416	-0.048174	0.961578	0.992381	NOL7	51406	nucleolar protein 7	ENSG00000225921	No
R882H.vs.WT	mock	1616.2	-0.00462791	0.0962758	-0.0480693	0.961661	0.992381	FBXO31	79791	F-box protein 31	ENSG00000103264	No
R882H.vs.WT	mock	0.590799	0.107747	2.2437	0.0480219	0.961699	NA	NA	NA	NA	ENSG00000231668	No
R882H.vs.WT	mock	0.210125	-0.190532	3.96803	-0.0480167	0.961703	NA	NA	NA	NA	ENSG00000206964	No
R882H.vs.WT	mock	1.95001	0.057789	1.20408	0.0479945	0.961721	NA	RPL10P15	100129975	ribosomal protein L10 pseudogene 15	ENSG00000267119	No
R882H.vs.WT	mock	101.403	0.0137054	0.286409	0.0478525	0.961834	0.992381	NA	NA	NA	ENSG00000289272	No
R882H.vs.WT	mock	0.135022	-0.189431	3.95945	-0.0478427	0.961842	NA	APOA2	336	apolipoprotein A2	ENSG00000158874	No
R882H.vs.WT	mock	6315.32	-0.00536783	0.112262	-0.0478152	0.961864	0.992381	SZT2	23334	SZT2 subunit of KICSTOR complex	ENSG00000198198	No
R882H.vs.WT	mock	12.4614	0.0241214	0.504759	0.0477881	0.961885	0.992381	ZNF835	90485	zinc finger protein 835	ENSG00000127903	No
R882H.vs.WT	mock	39.4365	0.0171908	0.359946	0.0477593	0.961908	0.992381	OPRM1	4988	opioid receptor mu 1	ENSG00000112038	No
R882H.vs.WT	mock	4.6404	0.0389607	0.8163	0.0477284	0.961933	NA	NA	NA	NA	ENSG00000232487	No
R882H.vs.WT	mock	0.256009	-0.189235	3.96517	-0.0477243	0.961936	NA	NA	NA	NA	ENSG00000254706	No
R882H.vs.WT	mock	217.597	0.00889694	0.186493	0.0477066	0.96195	0.992381	NA	NA	NA	ENSG00000285596	No
R882H.vs.WT	mock	3170.45	-0.00329137	0.0690032	-0.0476987	0.961956	0.992381	VARS2	57176	valyl-tRNA synthetase 2, mitochondrial	ENSG00000137411	No
R882H.vs.WT	mock	0.312509	-0.168697	3.54375	-0.047604	0.962032	NA	NA	NA	NA	ENSG00000262920	No
R882H.vs.WT	mock	13.1614	-0.0226257	0.476504	-0.0474828	0.962128	0.992381	NA	NA	NA	ENSG00000254556	No
R882H.vs.WT	mock	1.2497	0.0900798	1.89833	0.0474522	0.962153	NA	NA	NA	NA	ENSG00000291170	No
R882H.vs.WT	mock	14.6757	-0.0197419	0.416125	-0.0474424	0.962161	0.992381	NA	NA	NA	ENSG00000263904	No
R882H.vs.WT	mock	4.82634	-0.038082	0.803437	-0.0473989	0.962195	NA	NA	NA	NA	ENSG00000290778	No
R882H.vs.WT	mock	1339.13	-0.00364782	0.0769751	-0.0473896	0.962203	0.992381	CNNM3	26505	cyclin and CBS domain divalent metal cation transport mediator 3	ENSG00000168763	No
R882H.vs.WT	mock	8273.05	0.00346169	0.0731475	0.0473249	0.962254	0.992381	WBP1L	54838	WW domain binding protein 1 like	ENSG00000166272	No
R882H.vs.WT	mock	32962.9	-0.00631757	0.133515	-0.0473173	0.96226	0.992381	LGALS3	3958	galectin 3	ENSG00000131981	No
R882H.vs.WT	mock	2200.5	0.00420086	0.0888082	0.0473026	0.962272	0.992381	RGPD8	727851	RANBP2 like and GRIP domain containing 8	ENSG00000169629	No
R882H.vs.WT	mock	8.43341	-0.026725	0.565034	-0.0472981	0.962276	NA	DSTNP3	100287016	DSTN pseudogene 3	ENSG00000253833	No
R882H.vs.WT	mock	4638.7	0.00453117	0.0960476	0.0471763	0.962373	0.992381	HYCC1	84668	hyccin PI4KA lipid kinase complex subunit 1	ENSG00000122591	No
R882H.vs.WT	mock	6.52501	-0.0316704	0.671837	-0.04714	0.962402	NA	NA	NA	NA	ENSG00000251215	No
R882H.vs.WT	mock	0.222828	-0.186692	3.9693	-0.047034	0.962486	NA	NA	NA	NA	ENSG00000251508	No
R882H.vs.WT	mock	0.260998	-0.176289	3.75316	-0.0469709	0.962536	NA	RNU6-19P	100873754	RNA, U6 small nuclear 19, pseudogene	ENSG00000207449	No
R882H.vs.WT	mock	0.222636	-0.18643	3.96928	-0.0469682	0.962539	NA	NA	NA	NA	ENSG00000289354	No
R882H.vs.WT	mock	7755.59	0.00448596	0.0955183	0.0469644	0.962542	0.992381	LSM4	25804	LSM4 homolog, U6 small nuclear RNA and mRNA degradation associated	ENSG00000130520	No
R882H.vs.WT	mock	3810.15	0.00745537	0.158884	0.0469235	0.962574	0.992381	H1-10	8971	H1.10 linker histone	ENSG00000184897	No
R882H.vs.WT	mock	19.0991	-0.0216476	0.461536	-0.0469035	0.96259	0.992381	NA	NA	NA	ENSG00000272010	No
R882H.vs.WT	mock	0.454958	-0.124288	2.65715	-0.046775	0.962693	NA	NA	NA	NA	ENSG00000252874	No
R882H.vs.WT	mock	6.32197	-0.039393	0.843122	-0.0467228	0.962734	NA	NA	NA	NA	ENSG00000284630	No
R882H.vs.WT	mock	7.54229	-0.0311757	0.668003	-0.04667	0.962776	NA	LINC02327	102724917	long intergenic non-protein coding RNA 2327	ENSG00000258038	No
R882H.vs.WT	mock	7.66826	0.0302779	0.648832	0.0466653	0.96278	NA	NA	NA	NA	ENSG00000269924	No
R882H.vs.WT	mock	0.331842	-0.161478	3.46228	-0.0466393	0.962801	NA	NA	NA	NA	ENSG00000256967	No
R882H.vs.WT	mock	117.64	0.00958914	0.205615	0.0466363	0.962803	0.992381	NA	NA	NA	ENSG00000234129	No
R882H.vs.WT	mock	26.1916	-0.0183604	0.394039	-0.0465955	0.962836	0.992381	SIGLEC12	89858	sialic acid binding Ig like lectin 12	ENSG00000254521	No
R882H.vs.WT	mock	1.93915	-0.0489006	1.05044	-0.0465524	0.96287	NA	NA	NA	NA	ENSG00000219186	No
R882H.vs.WT	mock	2.75336	-0.0451483	0.969927	-0.0465482	0.962873	NA	NA	NA	NA	ENSG00000241882	No
R882H.vs.WT	mock	52235.6	0.00736717	0.1583	0.0465392	0.962881	0.992381	RPS2	6187	ribosomal protein S2	ENSG00000140988	No
R882H.vs.WT	mock	0.857384	-0.0840107	1.8069	-0.0464945	0.962916	NA	NA	NA	NA	ENSG00000254762	No
R882H.vs.WT	mock	0.252078	-0.183963	3.96503	-0.0463963	0.962994	NA	ABCA9-AS1	104355297	ABCA9 antisense RNA 1	ENSG00000231749	No
R882H.vs.WT	mock	94.3335	-0.0117678	0.253677	-0.046389	0.963	0.992381	NA	NA	NA	ENSG00000272077	No
R882H.vs.WT	mock	1.36487	0.0589292	1.27204	0.0463266	0.96305	NA	LINC00678	101410541	long intergenic non-protein coding RNA 678	ENSG00000254934	No
R882H.vs.WT	mock	0.291374	0.168442	3.63881	0.0462902	0.963079	NA	NA	NA	NA	ENSG00000236939	No
R882H.vs.WT	mock	0.402972	0.126928	2.74398	0.046257	0.963105	NA	NA	NA	NA	ENSG00000229567	No
R882H.vs.WT	mock	624.144	0.00840536	0.181858	0.0462193	0.963135	0.992381	OTUD7B	56957	OTU deubiquitinase 7B	ENSG00000264522	No
R882H.vs.WT	mock	46.7056	0.0532694	1.15357	0.046178	0.963168	0.992381	NA	NA	NA	ENSG00000286185	No
R882H.vs.WT	mock	7.98756	0.0348251	0.754886	0.046133	0.963204	NA	NA	NA	NA	ENSG00000293515	No
R882H.vs.WT	mock	8091.29	-0.00431321	0.0935771	-0.0460926	0.963236	0.992381	ENOSF1	55556	enolase superfamily member 1	ENSG00000132199	No
R882H.vs.WT	mock	1.41008	0.0661776	1.43928	0.0459798	0.963326	NA	UBE2E1-AS1	100874092	UBE2E1 antisense RNA 1	ENSG00000223791	No
R882H.vs.WT	mock	62.8986	-0.0136618	0.297221	-0.0459651	0.963338	0.992381	NA	NA	NA	ENSG00000286782	No
R882H.vs.WT	mock	97.319	0.0109857	0.239329	0.045902	0.963388	0.992381	KIAA1614-AS1	103344928	KIAA1614 antisense RNA 1	ENSG00000232586	No
R882H.vs.WT	mock	946.069	0.00532569	0.116039	0.0458956	0.963393	0.992381	MDM1	56890	Mdm1 nuclear protein	ENSG00000111554	No
R882H.vs.WT	mock	6220.26	0.00340312	0.0741504	0.0458949	0.963394	0.992381	EXT2	2132	exostosin glycosyltransferase 2	ENSG00000151348	No
R882H.vs.WT	mock	0.310285	-0.162999	3.55366	-0.045868	0.963415	NA	RN7SL789P	106479508	RNA, 7SL, cytoplasmic 789, pseudogene	ENSG00000242436	No
R882H.vs.WT	mock	12.3392	0.0225911	0.492552	0.0458654	0.963418	0.992381	NA	NA	NA	ENSG00000223356	No
R882H.vs.WT	mock	0.790091	-0.0773333	1.68652	-0.0458538	0.963427	NA	NA	NA	NA	ENSG00000250507	No
R882H.vs.WT	mock	98.8555	0.00959318	0.209452	0.0458013	0.963469	0.992381	NA	NA	NA	ENSG00000288107	No
R882H.vs.WT	mock	2.02699	0.0495383	1.0831	0.0457375	0.963519	NA	SULT1D1P2	127482547	sulfotransferase family 1D member 1 pseudogene 2	ENSG00000242968	No
R882H.vs.WT	mock	25.711	0.0158306	0.3463	0.0457135	0.963539	0.992381	NFASC	23114	neurofascin	ENSG00000163531	No
R882H.vs.WT	mock	5666.05	-0.00446502	0.0977857	-0.0456613	0.96358	0.992381	MAP2K2	5605	mitogen-activated protein kinase kinase 2	ENSG00000126934	No
R882H.vs.WT	mock	13.2879	-0.0209739	0.459447	-0.0456504	0.963589	0.992381	ANKRD61	100310846	ankyrin repeat domain 61	ENSG00000157999	No
R882H.vs.WT	mock	4667.21	0.0045835	0.100406	0.0456494	0.96359	0.992381	RC3H2	54542	ring finger and CCCH-type domains 2	ENSG00000056586	No
R882H.vs.WT	mock	33.0906	-0.0156474	0.343023	-0.0456162	0.963616	0.992381	NA	NA	NA	ENSG00000267259	No
R882H.vs.WT	mock	19.639	-0.0280077	0.614314	-0.0455918	0.963636	0.992381	HP	3240	haptoglobin	ENSG00000257017	No
R882H.vs.WT	mock	25.6384	-0.0167965	0.368582	-0.0455705	0.963653	0.992381	NA	NA	NA	ENSG00000253932	No
R882H.vs.WT	mock	1587.81	0.00419086	0.0920868	0.0455099	0.963701	0.992381	TTC5	91875	tetratricopeptide repeat domain 5	ENSG00000136319	No
R882H.vs.WT	mock	4323.61	-0.00293473	0.0646914	-0.0453651	0.963816	0.992381	SYNJ2BP	55333	synaptojanin 2 binding protein	ENSG00000213463	No
R882H.vs.WT	mock	125.769	0.0116619	0.257524	0.0452847	0.96388	0.992381	ABCC6	368	ATP binding cassette subfamily C member 6	ENSG00000091262	No
R882H.vs.WT	mock	1791.83	-0.00744173	0.164433	-0.045257	0.963902	0.992381	DCPS	28960	decapping enzyme, scavenger	ENSG00000110063	No
R882H.vs.WT	mock	0.503004	0.117223	2.59283	0.0452105	0.96394	NA	NA	NA	NA	ENSG00000289330	No
R882H.vs.WT	mock	1.53151	0.0606448	1.34318	0.0451502	0.963988	NA	GNAT2	2780	G protein subunit alpha transducin 2	ENSG00000134183	No
R882H.vs.WT	mock	38.2619	0.0133154	0.295201	0.0451063	0.964023	0.992381	VWA7	80737	von Willebrand factor A domain containing 7	ENSG00000204396	No
R882H.vs.WT	mock	105.681	0.0113937	0.252683	0.0450907	0.964035	0.992381	IL17RE	132014	interleukin 17 receptor E	ENSG00000163701	No
R882H.vs.WT	mock	722.125	-0.00537796	0.119277	-0.0450879	0.964037	0.992381	BTBD19	149478	BTB domain containing 19	ENSG00000222009	No
R882H.vs.WT	mock	63.6234	0.0134558	0.298855	0.0450245	0.964088	0.992381	EMX2OS	196047	EMX2 opposite strand/antisense RNA	ENSG00000229847	No
R882H.vs.WT	mock	0.3682	0.127024	2.82333	0.0449907	0.964115	NA	NA	NA	NA	ENSG00000236299	No
R882H.vs.WT	mock	7.38533	0.0280981	0.625474	0.0449228	0.964169	NA	NA	NA	NA	ENSG00000286826	No
R882H.vs.WT	mock	1001.02	0.00740185	0.165086	0.0448362	0.964238	0.992381	GAB1	2549	GRB2 associated binding protein 1	ENSG00000109458	No
R882H.vs.WT	mock	0.223932	-0.17782	3.96929	-0.0447989	0.964268	NA	POM121L2	94026	POM121 transmembrane nucleoporin like 2	ENSG00000158553	No
R882H.vs.WT	mock	7.1913	-0.0322841	0.720648	-0.0447987	0.964268	NA	NA	NA	NA	ENSG00000272622	No
R882H.vs.WT	mock	1.92514	0.0688979	1.53972	0.0447472	0.964309	NA	NA	NA	NA	ENSG00000253376	No
R882H.vs.WT	mock	0.516991	0.116539	2.60448	0.0447457	0.96431	NA	NA	NA	NA	ENSG00000267469	No
R882H.vs.WT	mock	3.01989	-0.0392243	0.877689	-0.0446904	0.964354	NA	LOC124904620	124904620	uncharacterized LOC124904620	ENSG00000268536	No
R882H.vs.WT	mock	1944.02	0.00398604	0.0892308	0.0446711	0.964369	0.992381	THAP11	57215	THAP domain containing 11	ENSG00000168286	No
R882H.vs.WT	mock	0.227405	-0.177233	3.96934	-0.0446506	0.964386	NA	NA	NA	NA	ENSG00000293342	No
R882H.vs.WT	mock	603.872	0.00870956	0.195138	0.0446328	0.9644	0.992381	SYT15B	102724488	synaptotagmin 15B	ENSG00000277758	No
R882H.vs.WT	mock	25.6913	-0.0162465	0.36402	-0.0446308	0.964402	0.992381	NA	NA	NA	ENSG00000287920	No
R882H.vs.WT	mock	19.7772	0.0165067	0.369935	0.0446205	0.96441	0.992381	NA	NA	NA	ENSG00000261187	No
R882H.vs.WT	mock	1128.85	0.00420397	0.0943296	0.0445669	0.964453	0.992381	THEM4	117145	thioesterase superfamily member 4	ENSG00000159445	No
R882H.vs.WT	mock	2.24197	0.0534543	1.2	0.0445452	0.96447	NA	FAM220A	84792	family with sequence similarity 220 member A	ENSG00000178397	No
R882H.vs.WT	mock	2.51669	-0.0534979	1.20195	-0.0445092	0.964498	NA	PAQR9	344838	progestin and adipoQ receptor family member 9	ENSG00000188582	No
R882H.vs.WT	mock	77.7534	0.0118348	0.265904	0.0445078	0.9645	0.992381	RNASE10	338879	ribonuclease A family member 10 (inactive)	ENSG00000182545	No
R882H.vs.WT	mock	3.01601	0.0467168	1.04993	0.0444951	0.96451	NA	RPL7AP20	100271037	ribosomal protein L7a pseudogene 20	ENSG00000234981	No
R882H.vs.WT	mock	46.9022	-0.0151005	0.339497	-0.044479	0.964523	0.992381	COX6B2	125965	cytochrome c oxidase subunit 6B2	ENSG00000160471	No
R882H.vs.WT	mock	21.1224	0.0172498	0.388761	0.0443712	0.964608	0.992381	NA	NA	NA	ENSG00000279568	No
R882H.vs.WT	mock	1322.32	-0.00489567	0.110413	-0.0443395	0.964634	0.992381	SOCS7	30837	suppressor of cytokine signaling 7	ENSG00000274211	No
R882H.vs.WT	mock	10.4049	0.0239688	0.540771	0.0443233	0.964647	NA	NA	NA	NA	ENSG00000289541	No
R882H.vs.WT	mock	4718.93	-0.00563581	0.127185	-0.0443119	0.964656	0.992381	DOK2	9046	docking protein 2	ENSG00000147443	No
R882H.vs.WT	mock	11.7471	-0.0238463	0.53863	-0.0442721	0.964687	0.992381	TMEM25	84866	transmembrane protein 25	ENSG00000149582	No
R882H.vs.WT	mock	0.469757	-0.114155	2.57927	-0.0442585	0.964698	NA	NA	NA	NA	ENSG00000254452	No
R882H.vs.WT	mock	8.28725	0.0301731	0.682014	0.0442411	0.964712	NA	RNU6-322P	107105253	RNA, U6 small nuclear 322, pseudogene	ENSG00000251819	No
R882H.vs.WT	mock	261.731	-0.0204073	0.461849	-0.0441862	0.964756	0.992381	ZBTB20	26137	zinc finger and BTB domain containing 20	ENSG00000181722	No
R882H.vs.WT	mock	11.2543	0.0277789	0.629171	0.0441515	0.964784	NA	FAM53A	152877	family with sequence similarity 53 member A	ENSG00000174137	No
R882H.vs.WT	mock	0.223474	-0.175062	3.96923	-0.0441048	0.964821	NA	RFPL1	5988	ret finger protein like 1	ENSG00000128250	No
R882H.vs.WT	mock	9141.83	-0.00447741	0.101535	-0.0440972	0.964827	0.992381	ABRACL	58527	ABRA C-terminal like	ENSG00000146386	No
R882H.vs.WT	mock	1.67085	-0.0654437	1.48437	-0.0440887	0.964834	NA	NA	NA	NA	ENSG00000250848	No
R882H.vs.WT	mock	0.706306	0.103314	2.34369	0.0440816	0.964839	NA	GRB7	2886	growth factor receptor bound protein 7	ENSG00000141738	No
R882H.vs.WT	mock	0.323894	-0.154016	3.49403	-0.0440797	0.964841	NA	TDRP	157695	testis development related protein	ENSG00000180190	No
R882H.vs.WT	mock	36.0286	-0.0140035	0.318357	-0.0439868	0.964915	0.992381	SLC36A2	153201	solute carrier family 36 member 2	ENSG00000186335	No
R882H.vs.WT	mock	4438.59	-0.00398763	0.0906803	-0.0439746	0.964925	0.992381	CAMTA2	23125	calmodulin binding transcription activator 2	ENSG00000108509	No
R882H.vs.WT	mock	1.14808	-0.0645228	1.46803	-0.0439521	0.964943	NA	NA	NA	NA	ENSG00000285544	No
R882H.vs.WT	mock	31.5449	-0.0188964	0.430302	-0.0439142	0.964973	0.992381	DMRTA1	63951	DMRT like family A1	ENSG00000176399	No
R882H.vs.WT	mock	4.29484	0.0348168	0.793077	0.0439009	0.964983	NA	NA	NA	NA	ENSG00000230516	No
R882H.vs.WT	mock	31.5012	-0.0156248	0.356357	-0.0438459	0.965027	0.992381	HAMP	57817	hepcidin antimicrobial peptide	ENSG00000105697	No
R882H.vs.WT	mock	0.341922	-0.130408	2.97439	-0.0438437	0.965029	NA	CRYBA2	1412	crystallin beta A2	ENSG00000163499	No
R882H.vs.WT	mock	5.63069	0.0424996	0.970055	0.0438115	0.965055	NA	GRIN1	2902	glutamate ionotropic receptor NMDA type subunit 1	ENSG00000176884	No
R882H.vs.WT	mock	17.3071	-0.0226617	0.517342	-0.043804	0.965061	0.992381	NA	NA	NA	ENSG00000279591	No
R882H.vs.WT	mock	7.49719	-0.0356617	0.814883	-0.043763	0.965093	NA	MEGF10	84466	multiple EGF like domains 10	ENSG00000145794	No
R882H.vs.WT	mock	1.22	0.0777095	1.77865	0.0436903	0.965151	NA	RNU1-67P	106480169	RNA, U1 small nuclear 67, pseudogene	ENSG00000207175	No
R882H.vs.WT	mock	31737.8	0.00381384	0.0874786	0.0435974	0.965225	0.992381	BST2	684	bone marrow stromal cell antigen 2	ENSG00000130303	No
R882H.vs.WT	mock	3.07486	0.0372101	0.854558	0.0435431	0.965269	NA	LINC01393	102724386	long intergenic non-protein coding RNA 1393	ENSG00000225535	No
R882H.vs.WT	mock	10.3211	-0.0587616	1.35005	-0.0435254	0.965283	NA	NA	NA	NA	ENSG00000289143	No
R882H.vs.WT	mock	3424.12	0.00334357	0.0768284	0.04352	0.965287	0.992381	ABCD3	5825	ATP binding cassette subfamily D member 3	ENSG00000117528	No
R882H.vs.WT	mock	0.900812	-0.0675797	1.55284	-0.04352	0.965287	NA	NA	NA	NA	ENSG00000293064	No
R882H.vs.WT	mock	11.9952	-0.0235537	0.541813	-0.043472	0.965325	0.992381	NA	NA	NA	ENSG00000259370	No
R882H.vs.WT	mock	5.2856	0.0336613	0.774525	0.0434605	0.965334	NA	NA	NA	NA	ENSG00000278601	No
R882H.vs.WT	mock	0.810423	0.0918932	2.1165	0.0434176	0.965369	NA	FKBP6P2	541473	FKBP6 pseudogene 2	ENSG00000290834	No
R882H.vs.WT	mock	1.01906	0.0655795	1.51108	0.043399	0.965383	NA	NA	NA	NA	ENSG00000228800	No
R882H.vs.WT	mock	32.3766	-0.0166251	0.383196	-0.0433854	0.965394	0.992381	NA	NA	NA	ENSG00000228541	No
R882H.vs.WT	mock	96.0221	0.00988581	0.228039	0.0433514	0.965421	0.992381	PHOSPHO2	493911	phosphatase, orphan 2	ENSG00000144362	No
R882H.vs.WT	mock	133.601	0.0112251	0.25914	0.0433169	0.965449	0.992381	KIF26A	26153	kinesin family member 26A	ENSG00000066735	No
R882H.vs.WT	mock	33.5822	0.0131077	0.302885	0.0432763	0.965481	0.992381	UPK1B	7348	uroplakin 1B	ENSG00000114638	No
R882H.vs.WT	mock	29.9933	0.0156458	0.362186	0.0431981	0.965544	0.992381	FGF12	2257	fibroblast growth factor 12	ENSG00000114279	No
R882H.vs.WT	mock	230.128	0.00630206	0.145914	0.0431902	0.96555	0.992381	LAMTOR5-AS1	101410535	LAMTOR5 and SLC16A4 antisense RNA 1	ENSG00000224699	No
R882H.vs.WT	mock	1.58036	0.0748447	1.73293	0.0431896	0.96555	NA	NBPF4	148545	NBPF member 4	ENSG00000196427	No
R882H.vs.WT	mock	2.03688	0.0428171	0.991899	0.0431668	0.965569	NA	NA	NA	NA	ENSG00000240211	No
R882H.vs.WT	mock	21.8042	0.018837	0.437012	0.043104	0.965619	0.992381	NA	NA	NA	ENSG00000293455	No
R882H.vs.WT	mock	1.55089	-0.0801458	1.86183	-0.0430468	0.965664	NA	ADCY5	111	adenylate cyclase 5	ENSG00000173175	No
R882H.vs.WT	mock	8130.61	0.00360228	0.0838136	0.0429797	0.965718	0.992381	SLC38A10	124565	solute carrier family 38 member 10	ENSG00000157637	No
R882H.vs.WT	mock	8.69395	0.0244412	0.568703	0.042977	0.96572	NA	AGBL4	84871	AGBL carboxypeptidase 4	ENSG00000186094	No
R882H.vs.WT	mock	3.14014	-0.0428343	0.996735	-0.0429746	0.965722	NA	NA	NA	NA	ENSG00000213344	No
R882H.vs.WT	mock	2.90735	0.0450186	1.04791	0.0429605	0.965733	NA	SLC38A8	146167	solute carrier family 38 member 8	ENSG00000166558	No
R882H.vs.WT	mock	22.3863	-0.0200631	0.467631	-0.0429036	0.965778	0.992381	H2BC17	8348	H2B clustered histone 17	ENSG00000274641	No
R882H.vs.WT	mock	2.59986	-0.0473718	1.105	-0.0428704	0.965805	NA	NA	NA	NA	ENSG00000260398	No
R882H.vs.WT	mock	3.84618	-0.0356259	0.831031	-0.0428695	0.965806	NA	NA	NA	NA	ENSG00000275468	No
R882H.vs.WT	mock	46.1162	0.0157494	0.367714	0.0428305	0.965837	0.992381	NA	NA	NA	ENSG00000229618	No
R882H.vs.WT	mock	4315.68	0.00980704	0.229123	0.0428025	0.965859	0.992381	APRT	353	adenine phosphoribosyltransferase	ENSG00000198931	No
R882H.vs.WT	mock	3.4519	-0.0328518	0.767654	-0.0427951	0.965865	NA	ADARB2	105	adenosine deaminase RNA specific B2 (inactive)	ENSG00000185736	No
R882H.vs.WT	mock	0.232509	-0.168659	3.94239	-0.0427808	0.965876	NA	NA	NA	NA	ENSG00000256502	No
R882H.vs.WT	mock	977.951	0.00691605	0.161818	0.0427398	0.965909	0.992381	NDRG1	10397	N-myc downstream regulated 1	ENSG00000104419	No
R882H.vs.WT	mock	48.0077	0.0118923	0.278292	0.0427332	0.965914	0.992381	RETREG1	54463	reticulophagy regulator 1	ENSG00000154153	No
R882H.vs.WT	mock	95.6105	-0.00942039	0.220478	-0.0427272	0.965919	0.992381	PLEKHB1	58473	pleckstrin homology domain containing B1	ENSG00000021300	No
R882H.vs.WT	mock	0.221189	-0.169145	3.96903	-0.0426163	0.966007	NA	NA	NA	NA	ENSG00000237027	No
R882H.vs.WT	mock	126.548	-0.00895547	0.210295	-0.0425853	0.966032	0.992381	NA	NA	NA	ENSG00000225746	No
R882H.vs.WT	mock	45.9187	-0.0123465	0.290194	-0.0425456	0.966064	0.992381	OR1I1	126370	olfactory receptor family 1 subfamily I member 1	ENSG00000094661	No
R882H.vs.WT	mock	8697.01	-0.00498772	0.117235	-0.0425448	0.966064	0.992381	NFATC2	4773	nuclear factor of activated T cells 2	ENSG00000101096	No
R882H.vs.WT	mock	22.2632	0.0150159	0.353106	0.0425251	0.96608	0.992381	MARK1	4139	microtubule affinity regulating kinase 1	ENSG00000116141	No
R882H.vs.WT	mock	410.18	0.0103947	0.244592	0.042498	0.966102	0.992381	ZNF593	51042	zinc finger protein 593	ENSG00000142684	No
R882H.vs.WT	mock	11372.2	-0.0036144	0.0851587	-0.0424431	0.966145	0.992381	UBE2L3	7332	ubiquitin conjugating enzyme E2 L3	ENSG00000185651	No
R882H.vs.WT	mock	33.6122	0.0126398	0.298186	0.0423889	0.966189	0.992381	LINC01353	100506775	long intergenic non-protein coding RNA 1353	ENSG00000231507	No
R882H.vs.WT	mock	112.66	-0.00837203	0.197512	-0.0423874	0.96619	0.992381	PARD6A	50855	par-6 family cell polarity regulator alpha	ENSG00000102981	No
R882H.vs.WT	mock	6.94516	-0.0261371	0.617231	-0.0423458	0.966223	NA	NA	NA	NA	ENSG00000203531	No
R882H.vs.WT	mock	1324.12	-0.00401318	0.0947737	-0.0423448	0.966224	0.992381	KLC4	89953	kinesin light chain 4	ENSG00000137171	No
R882H.vs.WT	mock	0.518067	0.0975596	2.30405	0.0423427	0.966226	NA	NA	NA	NA	ENSG00000285885	No
R882H.vs.WT	mock	0.28759	-0.152708	3.60988	-0.0423027	0.966257	NA	ADGRB2	576	adhesion G protein-coupled receptor B2	ENSG00000121753	No
R882H.vs.WT	mock	357.396	-0.0111637	0.264152	-0.0422623	0.96629	0.992381	CD80	941	CD80 molecule	ENSG00000121594	No
R882H.vs.WT	mock	2.56055	0.11373	2.69192	0.0422488	0.9663	NA	NA	NA	NA	ENSG00000206952	No
R882H.vs.WT	mock	2.66997	0.0437014	1.0344	0.0422478	0.966301	NA	NA	NA	NA	ENSG00000228830	No
R882H.vs.WT	mock	2891.42	0.00258831	0.0612957	0.0422267	0.966318	0.992381	NSRP1	84081	nuclear speckle splicing regulatory protein 1	ENSG00000126653	No
R882H.vs.WT	mock	157.877	0.012351	0.292502	0.0422253	0.966319	0.992381	ANKAR	150709	ankyrin and armadillo repeat containing	ENSG00000151687	No
R882H.vs.WT	mock	1.19826	-0.0681463	1.61627	-0.0421626	0.966369	NA	NA	NA	NA	ENSG00000248180	No
R882H.vs.WT	mock	10.7382	-0.0255756	0.60674	-0.0421525	0.966377	NA	PCDH7	5099	protocadherin 7	ENSG00000169851	No
R882H.vs.WT	mock	0.428099	0.113483	2.69367	0.0421293	0.966396	NA	RPL23AP43	389101	ribosomal protein L23a pseudogene 43	ENSG00000227337	No
R882H.vs.WT	mock	6872.59	0.00397215	0.0942933	0.0421255	0.966399	0.992381	MKLN1	4289	muskelin 1	ENSG00000128585	No
R882H.vs.WT	mock	101490	0.00471665	0.111982	0.0421196	0.966403	0.992381	CD63	967	CD63 molecule	ENSG00000135404	No
R882H.vs.WT	mock	28.6634	0.0146322	0.347471	0.0421105	0.966411	0.992381	NAXD-AS1	127138861	NAXD antisense RNA 1	ENSG00000275880	No
R882H.vs.WT	mock	2.33399	-0.0414941	0.985396	-0.0421091	0.966412	NA	NA	NA	NA	ENSG00000273925	No
R882H.vs.WT	mock	3038.75	0.00455021	0.108115	0.0420867	0.96643	0.992381	MRPL13	28998	mitochondrial ribosomal protein L13	ENSG00000172172	No
R882H.vs.WT	mock	0.22748	-0.166765	3.96894	-0.0420176	0.966485	NA	NA	NA	NA	ENSG00000237846	No
R882H.vs.WT	mock	3.54682	-0.0389888	0.928547	-0.0419891	0.966507	NA	NA	NA	NA	ENSG00000267612	No
R882H.vs.WT	mock	20.2903	-0.0179348	0.427391	-0.0419635	0.966528	0.992392	NA	NA	NA	ENSG00000277965	No
R882H.vs.WT	mock	18.1816	0.0168827	0.402489	0.0419457	0.966542	0.992392	RN7SL744P	106479493	RNA, 7SL, cytoplasmic 744, pseudogene	ENSG00000264028	No
R882H.vs.WT	mock	11.1052	0.022332	0.532931	0.0419042	0.966575	NA	SERINC4	619189	serine incorporator 4	ENSG00000184716	No
R882H.vs.WT	mock	1.47816	-0.0516503	1.23267	-0.0419011	0.966578	NA	NA	NA	NA	ENSG00000250865	No
R882H.vs.WT	mock	8.53947	0.0252787	0.603881	0.0418605	0.96661	NA	NA	NA	NA	ENSG00000254777	No
R882H.vs.WT	mock	4.10089	-0.0318904	0.762134	-0.0418436	0.966623	NA	HMGN1P15	100874441	high mobility group nucleosome binding domain 1 pseudogene 15	ENSG00000250197	No
R882H.vs.WT	mock	3.39308	0.0363926	0.872194	0.0417253	0.966718	NA	MTND6P5	106480427	MT-ND6 pseudogene 5	ENSG00000227730	No
R882H.vs.WT	mock	0.230503	-0.16558	3.96911	-0.0417172	0.966724	NA	NA	NA	NA	ENSG00000177855	No
R882H.vs.WT	mock	4.37503	0.0354774	0.850901	0.0416939	0.966743	NA	NA	NA	NA	ENSG00000228415	No
R882H.vs.WT	mock	0.411801	0.113079	2.72202	0.0415424	0.966864	NA	KU-MEL-3	497048	uncharacterized LOC497048	ENSG00000205444	No
R882H.vs.WT	mock	183.716	-0.00919481	0.221611	-0.0414907	0.966905	0.992567	KHDC1-AS1	122539212	KHDC1 antisense RNA 1	ENSG00000229852	No
R882H.vs.WT	mock	35.1426	0.0128067	0.309238	0.0414139	0.966966	0.992567	CACTIN-AS1	404665	CACTIN antisense RNA 1	ENSG00000226800	No
R882H.vs.WT	mock	1041.83	-0.00437559	0.105754	-0.0413752	0.966997	0.992567	ZXDB	158586	zinc finger X-linked duplicated B	ENSG00000198455	No
R882H.vs.WT	mock	16.2657	-0.0187387	0.453266	-0.0413416	0.967024	0.992567	ANKRD40CL	55018	ANKRD40 C-terminal like	ENSG00000167117	No
R882H.vs.WT	mock	2875.26	0.00354931	0.0858921	0.0413229	0.967038	0.992567	LMO4	8543	LIM domain only 4	ENSG00000143013	No
R882H.vs.WT	mock	79.3965	0.0102289	0.247636	0.041306	0.967052	0.992567	CDC42BPG	55561	CDC42 binding protein kinase gamma	ENSG00000171219	No
R882H.vs.WT	mock	87.5592	-0.00967633	0.234491	-0.0412653	0.967084	0.992567	PDE10A	10846	phosphodiesterase 10A	ENSG00000112541	No
R882H.vs.WT	mock	0.425323	-0.127867	3.10122	-0.0412311	0.967112	NA	OR4F3	26683	olfactory receptor family 4 subfamily F member 3	ENSG00000230178	No
R882H.vs.WT	mock	88.7432	-0.00922017	0.22367	-0.0412223	0.967119	0.992567	NA	NA	NA	ENSG00000293192	No
R882H.vs.WT	mock	1.21451	0.0732974	1.77823	0.0412194	0.967121	NA	RNU1-63P	106480664	RNA, U1 small nuclear 63, pseudogene	ENSG00000206629	No
R882H.vs.WT	mock	2.33291	0.0465668	1.13153	0.0411536	0.967173	NA	NA	NA	NA	ENSG00000258815	No
R882H.vs.WT	mock	71.4486	-0.0109989	0.267758	-0.0410776	0.967234	0.992591	CCNJL	79616	cyclin J like	ENSG00000135083	No
R882H.vs.WT	mock	2163.53	-0.00334684	0.0815119	-0.0410596	0.967248	0.992591	SLC35E3	55508	solute carrier family 35 member E3	ENSG00000175782	No
R882H.vs.WT	mock	0.100465	-0.163054	3.97176	-0.0410535	0.967253	NA	MUC3A	4584	mucin 3A, cell surface associated	ENSG00000169894	No
